## supplemental tables for "A technology-agnostic long-read analysis pipeline for transcriptome discovery and quantification": S2_GM12878_talon_read_annot.tsv (part 985 of 1581)

read_name	dataset	genome_build	chrom	read_start	read_end	strand	n_exons	read_length	gene_ID	transcript_ID	annot_gene_id	annot_transcript_id	annot_gene_name	annot_transcript_name	gene_novelty	transcript_novelty	ISM_subtype	fraction_As	custom_label	allelic_label	start_support	end_support
m54284U_191110_105540/116984041/ccs	PB_GM12878_R1	hg38_SIRV	chr11	88333789	88331395	-	1	2395	32848	519067	ENSG00000109861.15	ENCODEHT000519067	CTSC	ENCODEHT000519067	Known	Genomic	None	0.15000000596046448	None	None	None	None
m54284U_191110_105540/126026097/ccs	PB_GM12878_R1	hg38_SIRV	chr8	73976195	73981795	+	3	1044	24907	86833	ENSG00000175606.10	ENST00000312184.5	TMEM70	TMEM70-201	Known	Known	None	0.4000000059604645	None	None	None	None
adbdc893-e546-4dc1-8342-61c503cc6dde	ONT_GM12878_R2	hg38_SIRV	chr1	91524675	91525008	+	1	266	2221	519061	ENSG00000097046.12	ENCODEHT000519061	CDC7	ENCODEHT000519061	Known	ISM	None	0.44999998807907104	None	None	None	None
408c8c58-080f-4161-989d-0b8abd64b62a	ONT_GM12878_R1	hg38_SIRV	chr19	48617879	48615334	-	6	604	51381	184542	ENSG00000063177.12	ENST00000084795.9	RPL18	RPL18-201	Known	Known	None	0.15000000596046448	None	None	None	None
m54284U_191110_105540/138543343/ccs	PB_GM12878_R1	hg38_SIRV	chr11	88333766	88331395	-	1	2372	32848	519067	ENSG00000109861.15	ENCODEHT000519067	CTSC	ENCODEHT000519067	Known	Genomic	None	0.15000000596046448	None	None	None	None
m54284U_191110_105540/76808687/ccs	PB_GM12878_R1	hg38_SIRV	chr3	161221293	161252024	+	16	2662	11740	518992	ENSG00000169251.12	ENCODEHT000518992	NMD3	ENCODEHT000518992	Known	NIC	None	0.20000000298023224	None	None	None	None
m54284U_191110_105540/73074478/ccs	PB_GM12878_R1	hg38_SIRV	chr5	177351663	177331569	-	8	1604	17595	62810	ENSG00000169223.14	ENST00000303127.11	LMAN2	LMAN2-201	Known	Known	None	0.20000000298023224	None	None	None	None
m54284U_191111_172039/160104642/ccs	PB_GM12878_R2	hg38_SIRV	chr1	91524713	91525764	+	1	984	2221	519061	ENSG00000097046.12	ENCODEHT000519061	CDC7	ENCODEHT000519061	Known	ISM	None	0.30000001192092896	None	None	None	None
m54284U_191110_105540/128647669/ccs	PB_GM12878_R1	hg38_SIRV	chr2	171687794	171748408	+	16	2447	8095	28310	ENSG00000077380.15	ENST00000409197.5	DYNC1I2	DYNC1I2-203	Known	Known	None	0.30000001192092896	None	None	None	None
m54284U_191110_105540/62194088/ccs	PB_GM12878_R1	hg38_SIRV	chr11	88334081	88331396	-	1	2685	32848	519067	ENSG00000109861.15	ENCODEHT000519067	CTSC	ENCODEHT000519067	Known	Genomic	None	0.15000000596046448	None	None	None	None
m54284U_191110_105540/132581992/ccs	PB_GM12878_R1	hg38_SIRV	chr8	73976195	73981853	+	3	1102	24907	86833	ENSG00000175606.10	ENST00000312184.5	TMEM70	TMEM70-201	Known	Known	None	0.25	None	None	None	None
d33c6528-ec6a-41af-9519-d9e8ed56e640	ONT_GM12878_R1	hg38_SIRV	chr1	91524738	91525754	+	1	942	2221	519061	ENSG00000097046.12	ENCODEHT000519061	CDC7	ENCODEHT000519061	Known	ISM	None	0.25	None	None	None	None
m54284U_191111_172039/4392996/ccs	PB_GM12878_R2	hg38_SIRV	chr17	75182919	75167734	-	4	978	47657	168760	ENSG00000188612.11	ENST00000420826.6	SUMO2	SUMO2-202	Known	Known	None	0.15000000596046448	None	None	None	None
m54284U_191110_105540/155911920/ccs	PB_GM12878_R1	hg38_SIRV	chr8	73976195	73986515	+	4	2551	24907	519068	ENSG00000175606.10	ENCODEHT000519068	TMEM70	ENCODEHT000519068	Known	NIC	None	0.15000000596046448	None	None	None	None
1eff7677-2d09-41b3-8833-04dd52220338	ONT_GM12878_R2	hg38_SIRV	chr1	91524782	91525756	+	1	913	2221	519061	ENSG00000097046.12	ENCODEHT000519061	CDC7	ENCODEHT000519061	Known	ISM	None	0.25	None	None	None	None
m54284U_191110_105540/122357919/ccs	PB_GM12878_R1	hg38_SIRV	chr11	88333898	88331401	-	1	2498	32848	519067	ENSG00000109861.15	ENCODEHT000519067	CTSC	ENCODEHT000519067	Known	Genomic	None	0.15000000596046448	None	None	None	None
m54284U_191110_105540/77267436/ccs	PB_GM12878_R1	hg38_SIRV	chr3	161221298	161250300	+	15	1487	11740	519069	ENSG00000169251.12	ENCODEHT000519069	NMD3	ENCODEHT000519069	Known	ISM	Prefix	0.44999998807907104	None	None	None	None
ec8c183b-375e-4665-9d78-5b185d7853fd	ONT_GM12878_R1	hg38_SIRV	chr19	48619165	48615334	-	7	620	51381	184539	ENSG00000063177.12	ENST00000549920.5	RPL18	RPL18-208	Known	Known	None	0.15000000596046448	None	None	None	None
m54284U_191110_105540/73795991/ccs	PB_GM12878_R1	hg38_SIRV	chr5	177351660	177331569	-	8	1601	17595	62810	ENSG00000169223.14	ENST00000303127.11	LMAN2	LMAN2-201	Known	Known	None	0.20000000298023224	None	None	None	None
d797b517-63b9-4b39-a272-d9b3e0587d5b	ONT_GM12878_R2	hg38_SIRV	chr11	88331823	88331408	-	1	416	32848	519067	ENSG00000109861.15	ENCODEHT000519067	CTSC	ENCODEHT000519067	Known	Genomic	None	0.15000000596046448	None	None	None	None
861f3758-3e2c-465e-8fba-16a5e91257b1	ONT_GM12878_R2	hg38_SIRV	chr1	91524830	91525758	+	1	861	2221	519061	ENSG00000097046.12	ENCODEHT000519061	CDC7	ENCODEHT000519061	Known	ISM	None	0.20000000298023224	None	None	None	None
m54284U_191111_172039/152699154/ccs	PB_GM12878_R2	hg38_SIRV	chr2	171687801	171747998	+	16	2030	8095	28310	ENSG00000077380.15	ENST00000409197.5	DYNC1I2	DYNC1I2-203	Known	Known	None	0.30000001192092896	None	None	None	None
m54284U_191110_105540/159581247/ccs	PB_GM12878_R1	hg38_SIRV	chr8	73976195	73981789	+	4	1131	24907	86831	ENSG00000175606.10	ENST00000416961.6	TMEM70	TMEM70-202	Known	Known	None	0.5	None	None	None	None
449ada2d-fd9a-4292-9ce0-0d1c47892226	ONT_GM12878_R2	hg38_SIRV	chr1	91524873	91525757	+	1	810	2221	519061	ENSG00000097046.12	ENCODEHT000519061	CDC7	ENCODEHT000519061	Known	ISM	None	0.25	None	None	None	None
m54284U_191111_172039/9766943/ccs	PB_GM12878_R2	hg38_SIRV	chr17	75182919	75167734	-	4	978	47657	168760	ENSG00000188612.11	ENST00000420826.6	SUMO2	SUMO2-202	Known	Known	None	0.15000000596046448	None	None	None	None
421385af-fa2b-4c0a-a3f5-f7211c8fde3a	ONT_GM12878_R1	hg38_SIRV	chr1	91524929	91525761	+	1	765	2221	519061	ENSG00000097046.12	ENCODEHT000519061	CDC7	ENCODEHT000519061	Known	ISM	None	0.25	None	None	None	None
m54284U_191110_105540/163514150/ccs	PB_GM12878_R1	hg38_SIRV	chr8	73976195	73981859	+	3	1108	24907	86833	ENSG00000175606.10	ENST00000312184.5	TMEM70	TMEM70-201	Known	Known	None	0.20000000298023224	None	None	None	None
m54284U_191110_105540/96665842/ccs	PB_GM12878_R1	hg38_SIRV	chr11	88331912	88333701	+	1	1790	106923	519070	ENCODEHG000106923	ENCODEHT000519070	ENCODEHG000106923	ENCODEHT000519070	Antisense	Antisense	None	0.5	None	None	None	None
m54284U_191110_105540/76482750/ccs	PB_GM12878_R1	hg38_SIRV	chr5	177351661	177331569	-	8	1602	17595	62810	ENSG00000169223.14	ENST00000303127.11	LMAN2	LMAN2-201	Known	Known	None	0.20000000298023224	None	None	None	None
8bc9111e-4781-49f2-bc55-de43696b43e8	ONT_GM12878_R2	hg38_SIRV	chr1	91524950	91525758	+	1	741	2221	519061	ENSG00000097046.12	ENCODEHT000519061	CDC7	ENCODEHT000519061	Known	ISM	None	0.20000000298023224	None	None	None	None
11a5be32-8137-4e85-b331-d562d7ac17e2	ONT_GM12878_R2	hg38_SIRV	chr2	171687842	171748402	+	16	2393	8095	28310	ENSG00000077380.15	ENST00000409197.5	DYNC1I2	DYNC1I2-203	Known	Known	None	0.30000001192092896	None	None	None	None
b13182ac-9bc1-4cce-b10c-9bf327f3530f	ONT_GM12878_R1	hg38_SIRV	chr19	48619163	48615334	-	7	625	51381	184539	ENSG00000063177.12	ENST00000549920.5	RPL18	RPL18-208	Known	Known	None	0.15000000596046448	None	None	None	None
m54284U_191110_105540/102498847/ccs	PB_GM12878_R1	hg38_SIRV	chr3	161221298	161252303	+	16	3037	11740	43282	ENSG00000169251.12	ENST00000351193.6	NMD3	NMD3-201	Known	Known	None	0.20000000298023224	None	None	None	None
0af4775f-9bfd-44b9-a6c5-36c523b2af7e	ONT_GM12878_R2	hg38_SIRV	chr1	91524951	91525763	+	1	719	2221	519061	ENSG00000097046.12	ENCODEHT000519061	CDC7	ENCODEHT000519061	Known	ISM	None	0.25	None	None	None	None
m54284U_191110_105540/168430400/ccs	PB_GM12878_R1	hg38_SIRV	chr8	73976195	73981789	+	3	1038	24907	86833	ENSG00000175606.10	ENST00000312184.5	TMEM70	TMEM70-201	Known	Known	None	0.5	None	None	None	None
m54284U_191111_172039/26216929/ccs	PB_GM12878_R2	hg38_SIRV	chr17	75182959	75167734	-	4	1018	47657	168760	ENSG00000188612.11	ENST00000420826.6	SUMO2	SUMO2-202	Known	Known	None	0.15000000596046448	None	None	None	None
m54284U_191111_172039/19990033/ccs	PB_GM12878_R2	hg38_SIRV	chr11	88331912	88334065	+	1	2066	106923	519070	ENCODEHG000106923	ENCODEHT000519070	ENCODEHG000106923	ENCODEHT000519070	Antisense	Antisense	None	0.3499999940395355	None	None	None	None
5bad7fc3-c127-4896-bc16-13f24686d796	ONT_GM12878_R1	hg38_SIRV	chr1	91524954	91525756	+	1	735	2221	519061	ENSG00000097046.12	ENCODEHT000519061	CDC7	ENCODEHT000519061	Known	ISM	None	0.25	None	None	None	None
ce271ba6-f32b-4109-9ad5-ff25234d3b40	ONT_GM12878_R2	hg38_SIRV	chr1	91524982	91525376	+	1	327	2221	519061	ENSG00000097046.12	ENCODEHT000519061	CDC7	ENCODEHT000519061	Known	ISM	None	0.15000000596046448	None	None	None	None
m54284U_191110_105540/5506562/ccs	PB_GM12878_R1	hg38_SIRV	chr11	88332341	88334065	+	1	1637	106923	519070	ENCODEHG000106923	ENCODEHT000519070	ENCODEHG000106923	ENCODEHT000519070	Antisense	Antisense	None	0.3499999940395355	None	None	None	None
m54284U_191110_105540/79169416/ccs	PB_GM12878_R1	hg38_SIRV	chr5	177351653	177331569	-	8	1617	17595	62812	ENSG00000169223.14	ENST00000515209.5	LMAN2	LMAN2-208	Known	Known	None	0.20000000298023224	None	None	None	None
30248697-b5d5-425d-a1a5-56ec9eb2d54f	ONT_GM12878_R1	hg38_SIRV	chr19	48619172	48615334	-	7	634	51381	184539	ENSG00000063177.12	ENST00000549920.5	RPL18	RPL18-208	Known	Known	None	0.15000000596046448	None	None	None	None
m54284U_191110_105540/174590232/ccs	PB_GM12878_R1	hg38_SIRV	chr8	73976195	73981859	+	3	1108	24907	86833	ENSG00000175606.10	ENST00000312184.5	TMEM70	TMEM70-201	Known	Known	None	0.20000000298023224	None	None	None	None
m54284U_191110_105540/93849808/ccs	PB_GM12878_R1	hg38_SIRV	chr2	171687846	171748386	+	16	2373	8095	28310	ENSG00000077380.15	ENST00000409197.5	DYNC1I2	DYNC1I2-203	Known	Known	None	0.6499999761581421	None	None	None	None
m54284U_191110_105540/103417949/ccs	PB_GM12878_R1	hg38_SIRV	chr3	161221298	161252290	+	16	3024	11740	43282	ENSG00000169251.12	ENST00000351193.6	NMD3	NMD3-201	Known	Known	None	0.15000000596046448	None	None	None	None
ad301cc3-7e5f-489b-9a84-331021a0a582	ONT_GM12878_R2	hg38_SIRV	chr1	91524995	91525732	+	1	670	2221	519061	ENSG00000097046.12	ENCODEHT000519061	CDC7	ENCODEHT000519061	Known	ISM	None	0.4000000059604645	None	None	None	None
m54284U_191110_105540/111215302/ccs	PB_GM12878_R1	hg38_SIRV	chr11	88332341	88334065	+	1	1636	106923	519070	ENCODEHG000106923	ENCODEHT000519070	ENCODEHG000106923	ENCODEHT000519070	Antisense	Antisense	None	0.3499999940395355	None	None	None	None
m54284U_191110_105540/112658092/ccs	PB_GM12878_R1	hg38_SIRV	chr3	161221298	161252006	+	16	2651	11740	519071	ENSG00000169251.12	ENCODEHT000519071	NMD3	ENCODEHT000519071	Known	NNC	None	0.20000000298023224	None	None	None	None
m54284U_191110_105540/143786470/ccs	PB_GM12878_R1	hg38_SIRV	chr11	88332341	88333992	+	1	1563	106923	519070	ENCODEHG000106923	ENCODEHT000519070	ENCODEHG000106923	ENCODEHT000519070	Antisense	Antisense	None	0.4000000059604645	None	None	None	None
m54284U_191110_105540/175768125/ccs	PB_GM12878_R1	hg38_SIRV	chr8	73976195	73981789	+	3	1038	24907	86833	ENSG00000175606.10	ENST00000312184.5	TMEM70	TMEM70-201	Known	Known	None	0.5	None	None	None	None
f6d8bed3-d1f0-4125-9256-403ea3d8cbc3	ONT_GM12878_R2	hg38_SIRV	chr1	91525090	91525760	+	1	603	2221	519061	ENSG00000097046.12	ENCODEHT000519061	CDC7	ENCODEHT000519061	Known	ISM	None	0.25	None	None	None	None
m54284U_191111_172039/39782437/ccs	PB_GM12878_R2	hg38_SIRV	chr17	75182906	75167734	-	4	965	47657	168760	ENSG00000188612.11	ENST00000420826.6	SUMO2	SUMO2-202	Known	Known	None	0.15000000596046448	None	None	None	None
m54284U_191111_172039/134218610/ccs	PB_GM12878_R2	hg38_SIRV	chr11	88332341	88335172	+	1	2744	106923	519070	ENCODEHG000106923	ENCODEHT000519070	ENCODEHG000106923	ENCODEHT000519070	Antisense	Antisense	None	0.8500000238418579	None	None	None	None
m54284U_191110_105540/80085674/ccs	PB_GM12878_R1	hg38_SIRV	chr5	177351666	177331569	-	8	1607	17595	62810	ENSG00000169223.14	ENST00000303127.11	LMAN2	LMAN2-201	Known	Known	None	0.20000000298023224	None	None	None	None
4941ab00-e163-4686-aa8d-5de769518599	ONT_GM12878_R1	hg38_SIRV	chr1	91525092	91525758	+	1	599	2221	519061	ENSG00000097046.12	ENCODEHT000519061	CDC7	ENCODEHT000519061	Known	ISM	None	0.20000000298023224	None	None	None	None
57685110-9505-4e08-a3e8-97f6d4902cf5	ONT_GM12878_R1	hg38_SIRV	chr19	48619163	48615334	-	7	629	51381	515786	ENSG00000063177.12	ENCODEHT000515786	RPL18	ENCODEHT000515786	Known	NNC	None	0.15000000596046448	None	None	None	None
m54284U_191111_172039/148048436/ccs	PB_GM12878_R2	hg38_SIRV	chr11	88332341	88335172	+	1	2743	106923	519070	ENCODEHG000106923	ENCODEHT000519070	ENCODEHG000106923	ENCODEHT000519070	Antisense	Antisense	None	0.8500000238418579	None	None	None	None
m54284U_191110_105540/178455754/ccs	PB_GM12878_R1	hg38_SIRV	chr8	73976195	73982773	+	3	2022	24907	86833	ENSG00000175606.10	ENST00000312184.5	TMEM70	TMEM70-201	Known	Known	None	0.4000000059604645	None	None	None	None
m54284U_191110_105540/105120878/ccs	PB_GM12878_R1	hg38_SIRV	chr2	171687857	171748407	+	16	2383	8095	28310	ENSG00000077380.15	ENST00000409197.5	DYNC1I2	DYNC1I2-203	Known	Known	None	0.30000001192092896	None	None	None	None
m54284U_191110_105540/178325498/ccs	PB_GM12878_R1	hg38_SIRV	chr2	171688007	171748409	+	17	2638	8095	519072	ENSG00000077380.15	ENCODEHT000519072	DYNC1I2	ENCODEHT000519072	Known	NNC	None	0.30000001192092896	None	None	None	None
f4420f04-0107-4305-8656-003f29cc5a1d	ONT_GM12878_R2	hg38_SIRV	chr1	91525100	91525752	+	1	591	2221	519061	ENSG00000097046.12	ENCODEHT000519061	CDC7	ENCODEHT000519061	Known	ISM	None	0.25	None	None	None	None
m54284U_191111_172039/160629035/ccs	PB_GM12878_R2	hg38_SIRV	chr11	88332341	88335172	+	1	2744	106923	519070	ENCODEHG000106923	ENCODEHT000519070	ENCODEHG000106923	ENCODEHT000519070	Antisense	Antisense	None	0.8500000238418579	None	None	None	None
m54284U_191110_105540/135465624/ccs	PB_GM12878_R1	hg38_SIRV	chr3	161221298	161252289	+	16	3023	11740	43282	ENSG00000169251.12	ENST00000351193.6	NMD3	NMD3-201	Known	Known	None	0.15000000596046448	None	None	None	None
m54284U_191111_172039/164758433/ccs	PB_GM12878_R2	hg38_SIRV	chr11	88332341	88334065	+	1	1636	106923	519070	ENCODEHG000106923	ENCODEHT000519070	ENCODEHG000106923	ENCODEHT000519070	Antisense	Antisense	None	0.3499999940395355	None	None	None	None
f71190ac-c50f-442d-a96d-c3d1ab7f8880	ONT_GM12878_R2	hg38_SIRV	chr1	91525101	91525743	+	1	575	2221	519061	ENSG00000097046.12	ENCODEHT000519061	CDC7	ENCODEHT000519061	Known	ISM	None	0.20000000298023224	None	None	None	None
m54284U_191110_105540/179112019/ccs	PB_GM12878_R1	hg38_SIRV	chr8	73976195	73981789	+	3	1038	24907	86833	ENSG00000175606.10	ENST00000312184.5	TMEM70	TMEM70-201	Known	Known	None	0.5	None	None	None	None
m54284U_191110_105540/81200762/ccs	PB_GM12878_R1	hg38_SIRV	chr5	177351653	177331569	-	8	1594	17595	62810	ENSG00000169223.14	ENST00000303127.11	LMAN2	LMAN2-201	Known	Known	None	0.20000000298023224	None	None	None	None
m54284U_191110_105540/160760741/ccs	PB_GM12878_R1	hg38_SIRV	chr11	88332347	88335172	+	1	2737	106923	519070	ENCODEHG000106923	ENCODEHT000519070	ENCODEHG000106923	ENCODEHT000519070	Antisense	Antisense	None	0.8500000238418579	None	None	None	None
m54284U_191111_172039/66323236/ccs	PB_GM12878_R2	hg38_SIRV	chr17	75182922	75167734	-	4	981	47657	168760	ENSG00000188612.11	ENST00000420826.6	SUMO2	SUMO2-202	Known	Known	None	0.15000000596046448	None	None	None	None
a91d8cb5-f611-49c1-93d6-9c653df49ebc	ONT_GM12878_R1	hg38_SIRV	chr1	91525105	91525750	+	1	572	2221	519061	ENSG00000097046.12	ENCODEHT000519061	CDC7	ENCODEHT000519061	Known	ISM	None	0.20000000298023224	None	None	None	None
2f877e90-3291-4377-bf6d-07ca17abe3fb	ONT_GM12878_R1	hg38_SIRV	chr19	48616896	48615338	-	4	402	51381	515277	ENSG00000063177.12	ENCODEHT000515277	RPL18	ENCODEHT000515277	Known	ISM	Suffix	0.15000000596046448	None	None	None	None
m54284U_191110_105540/66848290/ccs	PB_GM12878_R1	hg38_SIRV	chr11	88332765	88335172	+	1	2320	106923	519070	ENCODEHG000106923	ENCODEHT000519070	ENCODEHG000106923	ENCODEHT000519070	Antisense	Antisense	None	0.8500000238418579	None	None	None	None
440accb5-e6be-4a52-b67e-96d37025a6b5	ONT_GM12878_R1	hg38_SIRV	chr1	91525128	91525745	+	1	550	2221	519061	ENSG00000097046.12	ENCODEHT000519061	CDC7	ENCODEHT000519061	Known	ISM	None	0.20000000298023224	None	None	None	None
m54284U_191111_172039/157877434/ccs	PB_GM12878_R2	hg38_SIRV	chr2	171690145	171748382	+	15	2335	8095	519073	ENSG00000077380.15	ENCODEHT000519073	DYNC1I2	ENCODEHT000519073	Known	ISM	Suffix	0.6499999761581421	None	None	None	None
m54284U_191111_172039/23332171/ccs	PB_GM12878_R2	hg38_SIRV	chr8	73976195	73981697	+	3	946	24907	86833	ENSG00000175606.10	ENST00000312184.5	TMEM70	TMEM70-201	Known	Known	None	0.3499999940395355	None	None	None	None
869c3b68-3894-40e6-b6ae-cae6c6645297	ONT_GM12878_R2	hg38_SIRV	chr1	91525128	91525758	+	1	563	2221	519061	ENSG00000097046.12	ENCODEHT000519061	CDC7	ENCODEHT000519061	Known	ISM	None	0.20000000298023224	None	None	None	None
m54284U_191110_105540/81593367/ccs	PB_GM12878_R1	hg38_SIRV	chr5	177351660	177331569	-	8	1601	17595	62810	ENSG00000169223.14	ENST00000303127.11	LMAN2	LMAN2-201	Known	Known	None	0.20000000298023224	None	None	None	None
m54284U_191110_105540/136249646/ccs	PB_GM12878_R1	hg38_SIRV	chr3	161221293	161252019	+	16	2657	11740	518992	ENSG00000169251.12	ENCODEHT000518992	NMD3	ENCODEHT000518992	Known	NIC	None	0.30000001192092896	None	None	None	None
520b9e61-6abf-44f6-8202-3b37990e4da2	ONT_GM12878_R1	hg38_SIRV	chr1	91525141	91525761	+	1	553	2221	519061	ENSG00000097046.12	ENCODEHT000519061	CDC7	ENCODEHT000519061	Known	ISM	None	0.25	None	None	None	None
71e91cd4-297f-4ebf-ae1c-04e47ba89746	ONT_GM12878_R1	hg38_SIRV	chr19	48619163	48615334	-	7	625	51381	184539	ENSG00000063177.12	ENST00000549920.5	RPL18	RPL18-208	Known	Known	None	0.15000000596046448	None	None	None	None
m54284U_191111_172039/112396338/ccs	PB_GM12878_R2	hg38_SIRV	chr17	75182922	75167734	-	4	981	47657	168760	ENSG00000188612.11	ENST00000420826.6	SUMO2	SUMO2-202	Known	Known	None	0.15000000596046448	None	None	None	None
m54284U_191111_172039/25233826/ccs	PB_GM12878_R2	hg38_SIRV	chr8	73976195	73981854	+	3	1103	24907	86833	ENSG00000175606.10	ENST00000312184.5	TMEM70	TMEM70-201	Known	Known	None	0.30000001192092896	None	None	None	None
67fc5863-d624-4e02-a345-4ed5392a3a09	ONT_GM12878_R1	hg38_SIRV	chr1	91525169	91525747	+	1	511	2221	519061	ENSG00000097046.12	ENCODEHT000519061	CDC7	ENCODEHT000519061	Known	ISM	None	0.20000000298023224	None	None	None	None
m54284U_191110_105540/37814671/ccs	PB_GM12878_R1	hg38_SIRV	chr11	88337736	88333370	-	2	1948	32848	114046	ENSG00000109861.15	ENST00000534131.1	CTSC	CTSC-209	Known	Known	None	0.699999988079071	None	None	None	None
5afd54e1-bd12-4866-9ef0-c7cca788dfda	ONT_GM12878_R1	hg38_SIRV	chr2	171690145	171747991	+	15	1952	8095	519073	ENSG00000077380.15	ENCODEHT000519073	DYNC1I2	ENCODEHT000519073	Known	ISM	Suffix	0.30000001192092896	None	None	None	None
6b70ad5a-7eeb-4717-8ab6-ba49f8f42d42	ONT_GM12878_R1	hg38_SIRV	chr1	91525175	91525745	+	1	503	2221	519061	ENSG00000097046.12	ENCODEHT000519061	CDC7	ENCODEHT000519061	Known	ISM	None	0.20000000298023224	None	None	None	None
m54284U_191110_105540/82706546/ccs	PB_GM12878_R1	hg38_SIRV	chr5	177351663	177331569	-	8	1604	17595	62810	ENSG00000169223.14	ENST00000303127.11	LMAN2	LMAN2-201	Known	Known	None	0.20000000298023224	None	None	None	None
m54284U_191111_172039/28707219/ccs	PB_GM12878_R2	hg38_SIRV	chr8	73976195	73981856	+	3	1105	24907	86833	ENSG00000175606.10	ENST00000312184.5	TMEM70	TMEM70-201	Known	Known	None	0.25	None	None	None	None
798a15a3-761b-4305-9fcb-34ad8468a7c7	ONT_GM12878_R1	hg38_SIRV	chr1	91525227	91525750	+	1	456	2221	519061	ENSG00000097046.12	ENCODEHT000519061	CDC7	ENCODEHT000519061	Known	ISM	None	0.20000000298023224	None	None	None	None
de5c8e42-c291-4442-b8ab-d1ee85797e1d	ONT_GM12878_R1	hg38_SIRV	chr19	48619164	48615334	-	7	626	51381	184539	ENSG00000063177.12	ENST00000549920.5	RPL18	RPL18-208	Known	Known	None	0.15000000596046448	None	None	None	None
m54284U_191110_105540/138283296/ccs	PB_GM12878_R1	hg38_SIRV	chr3	161221298	161252006	+	16	2740	11740	43282	ENSG00000169251.12	ENST00000351193.6	NMD3	NMD3-201	Known	Known	None	0.20000000298023224	None	None	None	None
e2fbf9fd-2969-4ed1-9b55-d592b187e2b6	ONT_GM12878_R2	hg38_SIRV	chr1	91525244	91525747	+	1	436	2221	519061	ENSG00000097046.12	ENCODEHT000519061	CDC7	ENCODEHT000519061	Known	ISM	None	0.20000000298023224	None	None	None	None
m54284U_191111_172039/71829755/ccs	PB_GM12878_R2	hg38_SIRV	chr11	88337736	88333370	-	2	1949	32848	114046	ENSG00000109861.15	ENST00000534131.1	CTSC	CTSC-209	Known	Known	None	0.699999988079071	None	None	None	None
05702843-2d6f-4da8-b83c-52ac490e1325	ONT_GM12878_R1	hg38_SIRV	chr2	171690145	171748436	+	15	2380	8095	519073	ENSG00000077380.15	ENCODEHT000519073	DYNC1I2	ENCODEHT000519073	Known	ISM	Suffix	0.20000000298023224	None	None	None	None
m54284U_191111_172039/130811779/ccs	PB_GM12878_R2	hg38_SIRV	chr17	75182931	75167734	-	4	990	47657	168760	ENSG00000188612.11	ENST00000420826.6	SUMO2	SUMO2-202	Known	Known	None	0.15000000596046448	None	None	None	None
m54284U_191110_105540/91619719/ccs	PB_GM12878_R1	hg38_SIRV	chr5	177351652	177331569	-	8	1593	17595	62810	ENSG00000169223.14	ENST00000303127.11	LMAN2	LMAN2-201	Known	Known	None	0.20000000298023224	None	None	None	None
m54284U_191111_172039/29689354/ccs	PB_GM12878_R2	hg38_SIRV	chr8	73976195	73981788	+	3	1037	24907	86833	ENSG00000175606.10	ENST00000312184.5	TMEM70	TMEM70-201	Known	Known	None	0.5	None	None	None	None
86ed3f3e-ac3e-48fb-8009-d90078e1abf1	ONT_GM12878_R2	hg38_SIRV	chr1	91525291	91525754	+	1	396	2221	519061	ENSG00000097046.12	ENCODEHT000519061	CDC7	ENCODEHT000519061	Known	ISM	None	0.25	None	None	None	None
m54284U_191110_105540/51512339/ccs	PB_GM12878_R1	hg38_SIRV	chr11	88333472	88336326	+	1	2767	106923	519070	ENCODEHG000106923	ENCODEHT000519070	ENCODEHG000106923	ENCODEHT000519070	Antisense	Antisense	None	1.0	None	None	None	None
6ec1717d-0d23-4535-adaf-4029317626db	ONT_GM12878_R1	hg38_SIRV	chr19	48619171	48615334	-	7	633	51381	184539	ENSG00000063177.12	ENST00000549920.5	RPL18	RPL18-208	Known	Known	None	0.15000000596046448	None	None	None	None
cb466523-3231-4388-b83b-336f31d51dc7	ONT_GM12878_R2	hg38_SIRV	chr1	91525311	91525736	+	1	358	2221	519061	ENSG00000097046.12	ENCODEHT000519061	CDC7	ENCODEHT000519061	Known	ISM	None	0.3499999940395355	None	None	None	None
m54284U_191110_105540/89262131/ccs	PB_GM12878_R1	hg38_SIRV	chr11	88333472	88336326	+	1	2767	106923	519070	ENCODEHG000106923	ENCODEHT000519070	ENCODEHG000106923	ENCODEHT000519070	Antisense	Antisense	None	1.0	None	None	None	None
m54284U_191110_105540/140247500/ccs	PB_GM12878_R1	hg38_SIRV	chr3	161221298	161252432	+	16	3166	11740	43282	ENSG00000169251.12	ENST00000351193.6	NMD3	NMD3-201	Known	Known	None	0.25	None	None	None	None
m54284U_191111_172039/44172307/ccs	PB_GM12878_R2	hg38_SIRV	chr8	73976195	73981789	+	3	1038	24907	86833	ENSG00000175606.10	ENST00000312184.5	TMEM70	TMEM70-201	Known	Known	None	0.5	None	None	None	None
3168d689-5ee0-48aa-a237-51bd5933ba6b	ONT_GM12878_R1	hg38_SIRV	chr1	91525348	91525749	+	1	334	2221	519061	ENSG00000097046.12	ENCODEHT000519061	CDC7	ENCODEHT000519061	Known	ISM	None	0.15000000596046448	None	None	None	None
m54284U_191110_105540/92145127/ccs	PB_GM12878_R1	hg38_SIRV	chr5	177351656	177331569	-	8	1597	17595	62810	ENSG00000169223.14	ENST00000303127.11	LMAN2	LMAN2-201	Known	Known	None	0.20000000298023224	None	None	None	None
m54284U_191110_105540/134152485/ccs	PB_GM12878_R1	hg38_SIRV	chr11	88333472	88334408	+	1	849	106923	519070	ENCODEHG000106923	ENCODEHT000519070	ENCODEHG000106923	ENCODEHT000519070	Antisense	Antisense	None	0.44999998807907104	None	None	None	None
m54284U_191111_172039/157812349/ccs	PB_GM12878_R2	hg38_SIRV	chr17	75182920	75167734	-	4	969	47657	168760	ENSG00000188612.11	ENST00000420826.6	SUMO2	SUMO2-202	Known	Known	None	0.15000000596046448	None	None	None	None
72c1e7e4-7c18-4c8f-b425-f5873223d9bb	ONT_GM12878_R2	hg38_SIRV	chr1	91525349	91525754	+	1	331	2221	519061	ENSG00000097046.12	ENCODEHT000519061	CDC7	ENCODEHT000519061	Known	ISM	None	0.25	None	None	None	None
m54284U_191111_172039/153552138/ccs	PB_GM12878_R2	hg38_SIRV	chr2	171690148	171748433	+	15	2366	8095	519073	ENSG00000077380.15	ENCODEHT000519073	DYNC1I2	ENCODEHT000519073	Known	ISM	Suffix	0.30000001192092896	None	None	None	None
m54284U_191111_172039/46140094/ccs	PB_GM12878_R2	hg38_SIRV	chr8	73976195	73981789	+	3	1038	24907	86833	ENSG00000175606.10	ENST00000312184.5	TMEM70	TMEM70-201	Known	Known	None	0.5	None	None	None	None
161efa8a-1415-4c94-88fe-9f95fe74e363	ONT_GM12878_R1	hg38_SIRV	chr19	48619164	48615334	-	7	612	51381	184539	ENSG00000063177.12	ENST00000549920.5	RPL18	RPL18-208	Known	Known	None	0.15000000596046448	None	None	None	None
1c60fb06-70a4-4f62-a71e-131da8b4123e	ONT_GM12878_R1	hg38_SIRV	chr17	75168204	75167876	-	1	399	47657	518769	ENSG00000188612.11	ENCODEHT000518769	SUMO2	ENCODEHT000518769	Known	Genomic	None	0.15000000596046448	None	None	None	None
f3074bdc-8b96-4c04-aaba-e2895a3f45a7	ONT_GM12878_R2	hg38_SIRV	chr1	91525379	91525747	+	1	301	2221	519061	ENSG00000097046.12	ENCODEHT000519061	CDC7	ENCODEHT000519061	Known	ISM	None	0.20000000298023224	None	None	None	None
m54284U_191110_105540/150407589/ccs	PB_GM12878_R1	hg38_SIRV	chr3	161221293	161252022	+	16	2660	11740	518992	ENSG00000169251.12	ENCODEHT000518992	NMD3	ENCODEHT000518992	Known	NIC	None	0.20000000298023224	None	None	None	None
bed6b0a3-d8a5-4c26-bfff-9616962aeb24	ONT_GM12878_R1	hg38_SIRV	chr17	75168175	75167876	-	1	370	47657	518769	ENSG00000188612.11	ENCODEHT000518769	SUMO2	ENCODEHT000518769	Known	Genomic	None	0.15000000596046448	None	None	None	None
m54284U_191110_105540/92669644/ccs	PB_GM12878_R1	hg38_SIRV	chr5	177351656	177331569	-	8	1597	17595	62810	ENSG00000169223.14	ENST00000303127.11	LMAN2	LMAN2-201	Known	Known	None	0.20000000298023224	None	None	None	None
m54284U_191110_105540/158597782/ccs	PB_GM12878_R1	hg38_SIRV	chr3	161221298	161297905	+	18	2164	11740	519074	ENSG00000169251.12	ENCODEHT000519074	NMD3	ENCODEHT000519074	Known	NNC	None	0.20000000298023224	None	None	None	None
m54284U_191110_105540/171837206/ccs	PB_GM12878_R1	hg38_SIRV	chr11	88337740	88333898	-	2	1425	32848	114046	ENSG00000109861.15	ENST00000534131.1	CTSC	CTSC-209	Known	Known	None	0.75	None	None	None	None
067319d7-d416-4141-b0ee-856f54db7e2f	ONT_GM12878_R2	hg38_SIRV	chr1	91525383	91525749	+	1	307	2221	519061	ENSG00000097046.12	ENCODEHT000519061	CDC7	ENCODEHT000519061	Known	ISM	None	0.15000000596046448	None	None	None	None
m54284U_191111_172039/50332611/ccs	PB_GM12878_R2	hg38_SIRV	chr8	73976195	73981795	+	3	1044	24907	86833	ENSG00000175606.10	ENST00000312184.5	TMEM70	TMEM70-201	Known	Known	None	0.4000000059604645	None	None	None	None
c7e103c5-5dfa-483c-987b-33da3b6f3c25	ONT_GM12878_R2	hg38_SIRV	chr2	171690160	171748430	+	15	2335	8095	519073	ENSG00000077380.15	ENCODEHT000519073	DYNC1I2	ENCODEHT000519073	Known	ISM	Suffix	0.25	None	None	None	None
b38a104c-e0b7-496a-9527-f3abb16703fe	ONT_GM12878_R1	hg38_SIRV	chr19	48616902	48615338	-	4	408	51381	515277	ENSG00000063177.12	ENCODEHT000515277	RPL18	ENCODEHT000515277	Known	ISM	Suffix	0.15000000596046448	None	None	None	None
33252be0-b8e9-4d83-90db-7647fcb892fb	ONT_GM12878_R2	hg38_SIRV	chr1	91525416	91525771	+	1	288	2221	519061	ENSG00000097046.12	ENCODEHT000519061	CDC7	ENCODEHT000519061	Known	ISM	None	0.44999998807907104	None	None	None	None
m54284U_191110_105540/93455323/ccs	PB_GM12878_R1	hg38_SIRV	chr5	177351670	177331569	-	8	1611	17595	62810	ENSG00000169223.14	ENST00000303127.11	LMAN2	LMAN2-201	Known	Known	None	0.20000000298023224	None	None	None	None
m54284U_191111_172039/51380356/ccs	PB_GM12878_R2	hg38_SIRV	chr8	73976195	73981854	+	3	1103	24907	86833	ENSG00000175606.10	ENST00000312184.5	TMEM70	TMEM70-201	Known	Known	None	0.30000001192092896	None	None	None	None
m54284U_191110_105540/170263457/ccs	PB_GM12878_R1	hg38_SIRV	chr3	161221298	161252289	+	16	3023	11740	43282	ENSG00000169251.12	ENST00000351193.6	NMD3	NMD3-201	Known	Known	None	0.15000000596046448	None	None	None	None
e34882f5-f13c-40bc-875f-bd57365aa3b3	ONT_GM12878_R2	hg38_SIRV	chr1	91525453	91525752	+	1	232	2221	519061	ENSG00000097046.12	ENCODEHT000519061	CDC7	ENCODEHT000519061	Known	ISM	None	0.25	None	None	None	None
49e0d659-330f-433a-89fa-f8918fc6c914	ONT_GM12878_R1	hg38_SIRV	chr17	75182928	75167734	-	4	987	47657	168760	ENSG00000188612.11	ENST00000420826.6	SUMO2	SUMO2-202	Known	Known	None	0.15000000596046448	None	None	None	None
m54284U_191111_172039/81200565/ccs	PB_GM12878_R2	hg38_SIRV	chr11	88337735	88333898	-	2	1420	32848	114046	ENSG00000109861.15	ENST00000534131.1	CTSC	CTSC-209	Known	Known	None	0.75	None	None	None	None
14fcb781-9742-4eaf-a524-3243034db496	ONT_GM12878_R1	hg38_SIRV	chr17	75168201	75167876	-	1	395	47657	518769	ENSG00000188612.11	ENCODEHT000518769	SUMO2	ENCODEHT000518769	Known	Genomic	None	0.15000000596046448	None	None	None	None
246fdd3f-7dc2-4fbe-861b-9a7b766daa1c	ONT_GM12878_R2	hg38_SIRV	chr1	91525538	91525745	+	1	140	2221	519061	ENSG00000097046.12	ENCODEHT000519061	CDC7	ENCODEHT000519061	Known	ISM	None	0.20000000298023224	None	None	None	None
723a1993-9aa2-4b6f-9b37-db908d2d0a56	ONT_GM12878_R1	hg38_SIRV	chr19	48619164	48615334	-	7	626	51381	184539	ENSG00000063177.12	ENST00000549920.5	RPL18	RPL18-208	Known	Known	None	0.15000000596046448	None	None	None	None
m54284U_191111_172039/58786240/ccs	PB_GM12878_R2	hg38_SIRV	chr8	73976195	73981859	+	3	1108	24907	86833	ENSG00000175606.10	ENST00000312184.5	TMEM70	TMEM70-201	Known	Known	None	0.20000000298023224	None	None	None	None
m54284U_191111_172039/10356410/ccs	PB_GM12878_R2	hg38_SIRV	chr2	171690241	171748432	+	15	2272	8095	519073	ENSG00000077380.15	ENCODEHT000519073	DYNC1I2	ENCODEHT000519073	Known	ISM	Suffix	0.30000001192092896	None	None	None	None
m54284U_191110_105540/94045829/ccs	PB_GM12878_R1	hg38_SIRV	chr5	177351674	177331569	-	8	1615	17595	62810	ENSG00000169223.14	ENST00000303127.11	LMAN2	LMAN2-201	Known	Known	None	0.20000000298023224	None	None	None	None
m54284U_191110_105540/170723749/ccs	PB_GM12878_R1	hg38_SIRV	chr3	161221293	161252019	+	16	2657	11740	518992	ENSG00000169251.12	ENCODEHT000518992	NMD3	ENCODEHT000518992	Known	NIC	None	0.30000001192092896	None	None	None	None
m54284U_191111_172039/60164210/ccs	PB_GM12878_R2	hg38_SIRV	chr8	73976195	73981859	+	3	1108	24907	86833	ENSG00000175606.10	ENST00000312184.5	TMEM70	TMEM70-201	Known	Known	None	0.20000000298023224	None	None	None	None
m54284U_191111_172039/165742977/ccs	PB_GM12878_R2	hg38_SIRV	chr11	88337701	88333898	-	2	1386	32848	114046	ENSG00000109861.15	ENST00000534131.1	CTSC	CTSC-209	Known	Known	None	0.75	None	None	None	None
810bd09e-2378-44be-ae41-ebe39c71cafc	ONT_GM12878_R1	hg38_SIRV	chr19	48619169	48615334	-	7	631	51381	184539	ENSG00000063177.12	ENST00000549920.5	RPL18	RPL18-208	Known	Known	None	0.15000000596046448	None	None	None	None
m54284U_191110_105540/101450779/ccs	PB_GM12878_R1	hg38_SIRV	chr5	177351661	177331569	-	8	1602	17595	62810	ENSG00000169223.14	ENST00000303127.11	LMAN2	LMAN2-201	Known	Known	None	0.20000000298023224	None	None	None	None
296b9c68-5ba2-4eea-88c3-dcbcfaeea372	ONT_GM12878_R1	hg38_SIRV	chr17	75182911	75167734	-	4	957	47657	168760	ENSG00000188612.11	ENST00000420826.6	SUMO2	SUMO2-202	Known	Known	None	0.15000000596046448	None	None	None	None
30e31d15-f9be-4607-aba8-af75436859b3	ONT_GM12878_R2	hg38_SIRV	chr1	91681102	91680343	-	1	760	2225	519075	ENSG00000069702.10	ENCODEHT000519075	TGFBR3	ENCODEHT000519075	Known	Genomic	None	0.20000000298023224	None	None	None	None
m54284U_191111_172039/68093962/ccs	PB_GM12878_R2	hg38_SIRV	chr8	73976195	73981857	+	3	1106	24907	86833	ENSG00000175606.10	ENST00000312184.5	TMEM70	TMEM70-201	Known	Known	None	0.25	None	None	None	None
b9637c95-f48b-49cd-9a38-13aed38a6235	ONT_GM12878_R1	hg38_SIRV	chr17	75168289	75167876	-	1	483	47657	518769	ENSG00000188612.11	ENCODEHT000518769	SUMO2	ENCODEHT000518769	Known	Genomic	None	0.15000000596046448	None	None	None	None
m54284U_191111_172039/3343202/ccs	PB_GM12878_R2	hg38_SIRV	chr3	161221298	161252001	+	16	2729	11740	519076	ENSG00000169251.12	ENCODEHT000519076	NMD3	ENCODEHT000519076	Known	NIC	None	0.30000001192092896	None	None	None	None
m54284U_191110_105540/1901851/ccs	PB_GM12878_R1	hg38_SIRV	chr2	171692777	171748407	+	14	2249	8095	519077	ENSG00000077380.15	ENCODEHT000519077	DYNC1I2	ENCODEHT000519077	Known	ISM	Suffix	0.30000001192092896	None	None	None	None
1e87d3c3-cf31-4c40-b5a3-9d3784c23611	ONT_GM12878_R2	hg38_SIRV	chr1	91680531	91680344	-	1	182	2225	519075	ENSG00000069702.10	ENCODEHT000519075	TGFBR3	ENCODEHT000519075	Known	Genomic	None	0.20000000298023224	None	None	None	None
m54284U_191110_105540/25166291/ccs	PB_GM12878_R1	hg38_SIRV	chr11	88337736	88333899	-	2	1420	32848	114046	ENSG00000109861.15	ENST00000534131.1	CTSC	CTSC-209	Known	Known	None	0.75	None	None	None	None
m54284U_191111_172039/81069163/ccs	PB_GM12878_R2	hg38_SIRV	chr8	73976195	73981856	+	3	1105	24907	86833	ENSG00000175606.10	ENST00000312184.5	TMEM70	TMEM70-201	Known	Known	None	0.25	None	None	None	None
m54284U_191110_105540/102367632/ccs	PB_GM12878_R1	hg38_SIRV	chr5	177351666	177331569	-	8	1607	17595	62810	ENSG00000169223.14	ENST00000303127.11	LMAN2	LMAN2-201	Known	Known	None	0.20000000298023224	None	None	None	None
6c762980-7326-4e93-a5dd-d4f6b23f34a5	ONT_GM12878_R1	hg38_SIRV	chr19	48616890	48615338	-	4	396	51381	515277	ENSG00000063177.12	ENCODEHT000515277	RPL18	ENCODEHT000515277	Known	ISM	Suffix	0.15000000596046448	None	None	None	None
ce2e39c2-83f5-4703-8fa7-1680b133d1ad	ONT_GM12878_R2	hg38_SIRV	chr1	91680821	91680345	-	1	477	2225	519075	ENSG00000069702.10	ENCODEHT000519075	TGFBR3	ENCODEHT000519075	Known	Genomic	None	0.25	None	None	None	None
m54284U_191111_172039/22216868/ccs	PB_GM12878_R2	hg38_SIRV	chr3	161221293	161251742	+	16	2392	11740	518992	ENSG00000169251.12	ENCODEHT000518992	NMD3	ENCODEHT000518992	Known	NIC	None	0.550000011920929	None	None	None	None
0b804569-a8e8-4348-9198-da7eea7256a5	ONT_GM12878_R1	hg38_SIRV	chr17	75182924	75167734	-	4	968	47657	168760	ENSG00000188612.11	ENST00000420826.6	SUMO2	SUMO2-202	Known	Known	None	0.15000000596046448	None	None	None	None
4d7450b3-f99c-4e62-bc0e-50bea3102df9	ONT_GM12878_R2	hg38_SIRV	chr1	91680852	91680345	-	1	508	2225	519075	ENSG00000069702.10	ENCODEHT000519075	TGFBR3	ENCODEHT000519075	Known	Genomic	None	0.25	None	None	None	None
m54284U_191111_172039/82706737/ccs	PB_GM12878_R2	hg38_SIRV	chr8	73976195	73981859	+	3	1108	24907	86833	ENSG00000175606.10	ENST00000312184.5	TMEM70	TMEM70-201	Known	Known	None	0.20000000298023224	None	None	None	None
m54284U_191111_172039/115084113/ccs	PB_GM12878_R2	hg38_SIRV	chr2	171692778	171748386	+	14	2217	8095	519077	ENSG00000077380.15	ENCODEHT000519077	DYNC1I2	ENCODEHT000519077	Known	ISM	Suffix	0.6499999761581421	None	None	None	None
m54284U_191110_105540/130615138/ccs	PB_GM12878_R1	hg38_SIRV	chr1	91682600	91680346	-	1	2255	2225	519075	ENSG00000069702.10	ENCODEHT000519075	TGFBR3	ENCODEHT000519075	Known	Genomic	None	0.25	None	None	None	None
m54284U_191111_172039/80151643/ccs	PB_GM12878_R2	hg38_SIRV	chr11	88337736	88333899	-	2	1420	32848	114046	ENSG00000109861.15	ENST00000534131.1	CTSC	CTSC-209	Known	Known	None	0.75	None	None	None	None
m54284U_191110_105540/104071564/ccs	PB_GM12878_R1	hg38_SIRV	chr5	177351653	177331569	-	8	1594	17595	62810	ENSG00000169223.14	ENST00000303127.11	LMAN2	LMAN2-201	Known	Known	None	0.20000000298023224	None	None	None	None
cadb2759-486a-403b-a542-2fb02c419b63	ONT_GM12878_R1	hg38_SIRV	chr19	48619164	48615334	-	7	626	51381	184539	ENSG00000063177.12	ENST00000549920.5	RPL18	RPL18-208	Known	Known	None	0.15000000596046448	None	None	None	None
8a89f55d-2962-43b7-90ac-aae42599610e	ONT_GM12878_R1	hg38_SIRV	chr1	91681270	91680346	-	1	925	2225	519075	ENSG00000069702.10	ENCODEHT000519075	TGFBR3	ENCODEHT000519075	Known	Genomic	None	0.25	None	None	None	None
m54284U_191111_172039/90505279/ccs	PB_GM12878_R2	hg38_SIRV	chr8	73976195	73981859	+	3	1108	24907	86833	ENSG00000175606.10	ENST00000312184.5	TMEM70	TMEM70-201	Known	Known	None	0.20000000298023224	None	None	None	None
m54284U_191111_172039/31195309/ccs	PB_GM12878_R2	hg38_SIRV	chr3	161221293	161252307	+	16	2945	11740	518992	ENSG00000169251.12	ENCODEHT000518992	NMD3	ENCODEHT000518992	Known	NIC	None	0.15000000596046448	None	None	None	None
79db56be-5eef-4f58-9135-1f94c5f89485	ONT_GM12878_R2	hg38_SIRV	chr1	91681381	91680347	-	1	1035	2225	519075	ENSG00000069702.10	ENCODEHT000519075	TGFBR3	ENCODEHT000519075	Known	Genomic	None	0.20000000298023224	None	None	None	None
2302c4ba-40e2-43e4-8923-20577513931f	ONT_GM12878_R1	hg38_SIRV	chr17	75182947	75167734	-	4	990	47657	168760	ENSG00000188612.11	ENST00000420826.6	SUMO2	SUMO2-202	Known	Known	None	0.15000000596046448	None	None	None	None
m54284U_191111_172039/96406352/ccs	PB_GM12878_R2	hg38_SIRV	chr8	73976195	73981852	+	3	1101	24907	86833	ENSG00000175606.10	ENST00000312184.5	TMEM70	TMEM70-201	Known	Known	None	0.25	None	None	None	None
ba84e4f8-151a-472a-9887-ee85c581e5a3	ONT_GM12878_R1	hg38_SIRV	chr2	171692849	171748407	+	14	2189	8095	519077	ENSG00000077380.15	ENCODEHT000519077	DYNC1I2	ENCODEHT000519077	Known	ISM	Suffix	0.30000001192092896	None	None	None	None
4baaee39-2426-4923-8da4-80e1d73b2f03	ONT_GM12878_R2	hg38_SIRV	chr1	91680839	91680347	-	1	493	2225	519075	ENSG00000069702.10	ENCODEHT000519075	TGFBR3	ENCODEHT000519075	Known	Genomic	None	0.20000000298023224	None	None	None	None
m54284U_191110_105540/115999018/ccs	PB_GM12878_R1	hg38_SIRV	chr11	88337732	88333900	-	2	1415	32848	114046	ENSG00000109861.15	ENST00000534131.1	CTSC	CTSC-209	Known	Known	None	0.699999988079071	None	None	None	None
2c8b8acf-3788-4206-9eae-52e16f2adcde	ONT_GM12878_R1	hg38_SIRV	chr17	75168183	75167876	-	1	384	47657	518769	ENSG00000188612.11	ENCODEHT000518769	SUMO2	ENCODEHT000518769	Known	Genomic	None	0.15000000596046448	None	None	None	None
de323dc4-0852-45c0-ab21-3d837963f90b	ONT_GM12878_R2	hg38_SIRV	chr1	91681161	91680347	-	1	815	2225	519075	ENSG00000069702.10	ENCODEHT000519075	TGFBR3	ENCODEHT000519075	Known	Genomic	None	0.20000000298023224	None	None	None	None
m54284U_191111_172039/37553927/ccs	PB_GM12878_R2	hg38_SIRV	chr3	161221298	161252304	+	16	3038	11740	43282	ENSG00000169251.12	ENST00000351193.6	NMD3	NMD3-201	Known	Known	None	0.25	None	None	None	None
m54284U_191110_105540/104727230/ccs	PB_GM12878_R1	hg38_SIRV	chr5	177351666	177331569	-	8	1607	17595	62810	ENSG00000169223.14	ENST00000303127.11	LMAN2	LMAN2-201	Known	Known	None	0.20000000298023224	None	None	None	None
m54284U_191111_172039/99289628/ccs	PB_GM12878_R2	hg38_SIRV	chr8	73976195	73981859	+	3	1108	24907	86833	ENSG00000175606.10	ENST00000312184.5	TMEM70	TMEM70-201	Known	Known	None	0.20000000298023224	None	None	None	None
7e3b3776-3cbf-4d0f-88a5-3dbc254842fe	ONT_GM12878_R1	hg38_SIRV	chr17	75168030	75167876	-	1	231	47657	518769	ENSG00000188612.11	ENCODEHT000518769	SUMO2	ENCODEHT000518769	Known	Genomic	None	0.15000000596046448	None	None	None	None
a006daf5-7ed3-44dc-9742-45ce599a0f90	ONT_GM12878_R1	hg38_SIRV	chr19	48619160	48615334	-	7	622	51381	184539	ENSG00000063177.12	ENST00000549920.5	RPL18	RPL18-208	Known	Known	None	0.15000000596046448	None	None	None	None
m54284U_191110_105540/112396080/ccs	PB_GM12878_R1	hg38_SIRV	chr1	91682394	91680348	-	1	2035	2225	519075	ENSG00000069702.10	ENCODEHT000519075	TGFBR3	ENCODEHT000519075	Known	Genomic	None	0.25	None	None	None	None
14184e64-c628-4f9a-b486-9eb2826198e9	ONT_GM12878_R1	hg38_SIRV	chr17	75168017	75167876	-	1	218	47657	518769	ENSG00000188612.11	ENCODEHT000518769	SUMO2	ENCODEHT000518769	Known	Genomic	None	0.15000000596046448	None	None	None	None
m54284U_191110_105540/178389107/ccs	PB_GM12878_R1	hg38_SIRV	chr2	171692858	171748148	+	14	1909	8095	519077	ENSG00000077380.15	ENCODEHT000519077	DYNC1I2	ENCODEHT000519077	Known	ISM	Suffix	0.20000000298023224	None	None	None	None
m54284U_191111_172039/101714548/ccs	PB_GM12878_R2	hg38_SIRV	chr8	73976195	73981789	+	3	1038	24907	86833	ENSG00000175606.10	ENST00000312184.5	TMEM70	TMEM70-201	Known	Known	None	0.5	None	None	None	None
21c6bdeb-41a2-4d26-82c5-6bcdf93e592b	ONT_GM12878_R2	hg38_SIRV	chr1	91680563	91680350	-	1	214	2225	519075	ENSG00000069702.10	ENCODEHT000519075	TGFBR3	ENCODEHT000519075	Known	Genomic	None	0.20000000298023224	None	None	None	None
m54284U_191111_172039/44761868/ccs	PB_GM12878_R2	hg38_SIRV	chr3	161221293	161252023	+	16	2661	11740	518992	ENSG00000169251.12	ENCODEHT000518992	NMD3	ENCODEHT000518992	Known	NIC	None	0.20000000298023224	None	None	None	None
m54284U_191110_105540/170003130/ccs	PB_GM12878_R1	hg38_SIRV	chr11	88337736	88333900	-	2	1419	32848	114046	ENSG00000109861.15	ENST00000534131.1	CTSC	CTSC-209	Known	Known	None	0.699999988079071	None	None	None	None
0600d936-37b6-4c83-9134-b8066c6695fb	ONT_GM12878_R1	hg38_SIRV	chr17	75168016	75167876	-	1	217	47657	518769	ENSG00000188612.11	ENCODEHT000518769	SUMO2	ENCODEHT000518769	Known	Genomic	None	0.15000000596046448	None	None	None	None
f8b11090-bf55-49df-9a39-bf5545116e42	ONT_GM12878_R2	hg38_SIRV	chr1	91681033	91680350	-	1	684	2225	519075	ENSG00000069702.10	ENCODEHT000519075	TGFBR3	ENCODEHT000519075	Known	Genomic	None	0.20000000298023224	None	None	None	None
m54284U_191111_172039/103614083/ccs	PB_GM12878_R2	hg38_SIRV	chr8	73976195	73981857	+	3	1106	24907	86833	ENSG00000175606.10	ENST00000312184.5	TMEM70	TMEM70-201	Known	Known	None	0.25	None	None	None	None
m54284U_191110_105540/105906346/ccs	PB_GM12878_R1	hg38_SIRV	chr5	177351661	177331569	-	8	1602	17595	62810	ENSG00000169223.14	ENST00000303127.11	LMAN2	LMAN2-201	Known	Known	None	0.20000000298023224	None	None	None	None
09d6bbfd-3c3d-4b39-9118-26d3a343def4	ONT_GM12878_R1	hg38_SIRV	chr17	75168243	75167876	-	1	444	47657	518769	ENSG00000188612.11	ENCODEHT000518769	SUMO2	ENCODEHT000518769	Known	Genomic	None	0.15000000596046448	None	None	None	None
6740e5ab-a611-4717-b294-738b3822137e	ONT_GM12878_R2	hg38_SIRV	chr1	91681336	91680354	-	1	977	2225	519075	ENSG00000069702.10	ENCODEHT000519075	TGFBR3	ENCODEHT000519075	Known	Genomic	None	0.25	None	None	None	None
4ab15f41-a98e-4f3a-9e39-63781d5e45e8	ONT_GM12878_R1	hg38_SIRV	chr19	48619165	48615334	-	7	621	51381	184539	ENSG00000063177.12	ENST00000549920.5	RPL18	RPL18-208	Known	Known	None	0.15000000596046448	None	None	None	None
m54284U_191110_105540/84936608/ccs	PB_GM12878_R1	hg38_SIRV	chr2	171692871	171748104	+	14	1852	8095	519077	ENSG00000077380.15	ENCODEHT000519077	DYNC1I2	ENCODEHT000519077	Known	ISM	Suffix	0.3499999940395355	None	None	None	None
5b45c653-c66c-4dc5-87df-f5342ba1e204	ONT_GM12878_R1	hg38_SIRV	chr17	75168204	75167876	-	1	398	47657	518769	ENSG00000188612.11	ENCODEHT000518769	SUMO2	ENCODEHT000518769	Known	Genomic	None	0.15000000596046448	None	None	None	None
35920ea2-8799-4b5d-b959-32d854e5b985	ONT_GM12878_R1	hg38_SIRV	chr1	91680799	91680355	-	1	439	2225	519075	ENSG00000069702.10	ENCODEHT000519075	TGFBR3	ENCODEHT000519075	Known	Genomic	None	0.30000001192092896	None	None	None	None
m54284U_191111_172039/105841554/ccs	PB_GM12878_R2	hg38_SIRV	chr8	73976195	73981854	+	3	1103	24907	86833	ENSG00000175606.10	ENST00000312184.5	TMEM70	TMEM70-201	Known	Known	None	0.30000001192092896	None	None	None	None
m54284U_191111_172039/63899707/ccs	PB_GM12878_R2	hg38_SIRV	chr3	161221293	161251744	+	16	2400	11740	518992	ENSG00000169251.12	ENCODEHT000518992	NMD3	ENCODEHT000518992	Known	NIC	None	0.6000000238418579	None	None	None	None
m54284U_191111_172039/154730816/ccs	PB_GM12878_R2	hg38_SIRV	chr11	88337736	88333900	-	2	1419	32848	114046	ENSG00000109861.15	ENST00000534131.1	CTSC	CTSC-209	Known	Known	None	0.699999988079071	None	None	None	None
3eaca7ec-0094-40ef-aba7-c83f8a2443e6	ONT_GM12878_R1	hg38_SIRV	chr1	91681243	91680356	-	1	888	2225	519075	ENSG00000069702.10	ENCODEHT000519075	TGFBR3	ENCODEHT000519075	Known	Genomic	None	0.30000001192092896	None	None	None	None
m54284U_191110_105540/107545086/ccs	PB_GM12878_R1	hg38_SIRV	chr5	177351648	177331569	-	8	1589	17595	62810	ENSG00000169223.14	ENST00000303127.11	LMAN2	LMAN2-201	Known	Known	None	0.20000000298023224	None	None	None	None
42a7be29-9da4-44b0-8bc6-7ae41126f9ee	ONT_GM12878_R1	hg38_SIRV	chr1	91680643	91680356	-	1	288	2225	519075	ENSG00000069702.10	ENCODEHT000519075	TGFBR3	ENCODEHT000519075	Known	Genomic	None	0.30000001192092896	None	None	None	None
m54284U_191111_172039/107088299/ccs	PB_GM12878_R2	hg38_SIRV	chr8	73976195	73981859	+	3	1108	24907	86833	ENSG00000175606.10	ENST00000312184.5	TMEM70	TMEM70-201	Known	Known	None	0.20000000298023224	None	None	None	None
77a3eff0-7e41-4b89-b84c-6757a78c2cee	ONT_GM12878_R2	hg38_SIRV	chr19	48617814	48615334	-	6	539	51381	184542	ENSG00000063177.12	ENST00000084795.9	RPL18	RPL18-201	Known	Known	None	0.15000000596046448	None	None	None	None
m54284U_191110_105540/1311347/ccs	PB_GM12878_R1	hg38_SIRV	chr2	171692873	171748388	+	14	2134	8095	519077	ENSG00000077380.15	ENCODEHT000519077	DYNC1I2	ENCODEHT000519077	Known	ISM	Suffix	0.6000000238418579	None	None	None	None
m54284U_191111_172039/65078661/ccs	PB_GM12878_R2	hg38_SIRV	chr3	161221293	161252023	+	16	2655	11740	518992	ENSG00000169251.12	ENCODEHT000518992	NMD3	ENCODEHT000518992	Known	NIC	None	0.20000000298023224	None	None	None	None
8e7cd752-98c3-4605-9742-0586039e0ec0	ONT_GM12878_R2	hg38_SIRV	chr1	91681104	91680356	-	1	743	2225	519075	ENSG00000069702.10	ENCODEHT000519075	TGFBR3	ENCODEHT000519075	Known	Genomic	None	0.30000001192092896	None	None	None	None
039a31c7-c4d0-46cf-b0e1-415798c41313	ONT_GM12878_R1	hg38_SIRV	chr17	75182955	75167734	-	4	1008	47657	168760	ENSG00000188612.11	ENST00000420826.6	SUMO2	SUMO2-202	Known	Known	None	0.15000000596046448	None	None	None	None
m54284U_191111_172039/120522673/ccs	PB_GM12878_R2	hg38_SIRV	chr8	73976195	73981857	+	3	1106	24907	86833	ENSG00000175606.10	ENST00000312184.5	TMEM70	TMEM70-201	Known	Known	None	0.25	None	None	None	None
b86b6261-f95c-4b73-abb3-86cc451423be	ONT_GM12878_R1	hg38_SIRV	chr1	91681901	91680357	-	1	1545	2225	519075	ENSG00000069702.10	ENCODEHT000519075	TGFBR3	ENCODEHT000519075	Known	Genomic	None	0.3499999940395355	None	None	None	None
0a2d33bd-6100-4f88-9447-e8f373dad0d1	ONT_GM12878_R1	hg38_SIRV	chr17	75168243	75167876	-	1	432	47657	518769	ENSG00000188612.11	ENCODEHT000518769	SUMO2	ENCODEHT000518769	Known	Genomic	None	0.15000000596046448	None	None	None	None
9274fa61-ca3a-41b4-bf8d-7f65e24e18fd	ONT_GM12878_R1	hg38_SIRV	chr17	75182968	75167734	-	4	1005	47657	519078	ENSG00000188612.11	ENCODEHT000519078	SUMO2	ENCODEHT000519078	Known	NNC	None	0.15000000596046448	None	None	None	None
m54284U_191110_105540/110494316/ccs	PB_GM12878_R1	hg38_SIRV	chr5	177351660	177331569	-	8	1601	17595	62810	ENSG00000169223.14	ENST00000303127.11	LMAN2	LMAN2-201	Known	Known	None	0.20000000298023224	None	None	None	None
m54284U_191110_105540/73861694/ccs	PB_GM12878_R1	hg38_SIRV	chr2	171707120	171704361	-	1	2760	106924	519079	ENCODEHG000106924	ENCODEHT000519079	ENCODEHG000106924	ENCODEHT000519079	Antisense	Antisense	None	0.8999999761581421	None	None	None	None
c6467334-72f7-458a-9d26-55eb522910fa	ONT_GM12878_R2	hg38_SIRV	chr1	91681133	91680357	-	1	770	2225	519075	ENSG00000069702.10	ENCODEHT000519075	TGFBR3	ENCODEHT000519075	Known	Genomic	None	0.3499999940395355	None	None	None	None
m54284U_191110_105540/84608491/ccs	PB_GM12878_R1	hg38_SIRV	chr11	88335448	88333901	-	1	1548	32848	519080	ENSG00000109861.15	ENCODEHT000519080	CTSC	ENCODEHT000519080	Known	Genomic	None	0.699999988079071	None	None	None	None
m54284U_191111_172039/127928971/ccs	PB_GM12878_R2	hg38_SIRV	chr8	73976195	73981789	+	3	1032	24907	86833	ENSG00000175606.10	ENST00000312184.5	TMEM70	TMEM70-201	Known	Known	None	0.5	None	None	None	None
54bedfb4-65b1-4832-8e08-a00eb877d29f	ONT_GM12878_R2	hg38_SIRV	chr19	48616912	48615338	-	4	418	51381	515277	ENSG00000063177.12	ENCODEHT000515277	RPL18	ENCODEHT000515277	Known	ISM	Suffix	0.15000000596046448	None	None	None	None
m54284U_191111_172039/69337310/ccs	PB_GM12878_R2	hg38_SIRV	chr3	161221298	161252292	+	16	3026	11740	43282	ENSG00000169251.12	ENST00000351193.6	NMD3	NMD3-201	Known	Known	None	0.15000000596046448	None	None	None	None
eda2837e-a308-4452-b024-20afb86da5f6	ONT_GM12878_R2	hg38_SIRV	chr1	91680787	91680357	-	1	431	2225	519075	ENSG00000069702.10	ENCODEHT000519075	TGFBR3	ENCODEHT000519075	Known	Genomic	None	0.3499999940395355	None	None	None	None
m54284U_191111_172039/128386737/ccs	PB_GM12878_R2	hg38_SIRV	chr8	73976195	73981859	+	4	1201	24907	86831	ENSG00000175606.10	ENST00000416961.6	TMEM70	TMEM70-202	Known	Known	None	0.20000000298023224	None	None	None	None
85d55ccc-8040-4663-bc2c-cebaa97a4ec6	ONT_GM12878_R2	hg38_SIRV	chr1	91680632	91680357	-	1	276	2225	519075	ENSG00000069702.10	ENCODEHT000519075	TGFBR3	ENCODEHT000519075	Known	Genomic	None	0.3499999940395355	None	None	None	None
m54284U_191111_172039/110561237/ccs	PB_GM12878_R2	hg38_SIRV	chr2	171706162	171704361	-	1	1689	106924	519079	ENCODEHG000106924	ENCODEHT000519079	ENCODEHG000106924	ENCODEHT000519079	Antisense	Antisense	None	0.8999999761581421	None	None	None	None
00e4eb07-8483-468d-9c42-e768acaa6772	ONT_GM12878_R1	hg38_SIRV	chr1	91680905	91680359	-	1	547	2225	519075	ENSG00000069702.10	ENCODEHT000519075	TGFBR3	ENCODEHT000519075	Known	Genomic	None	0.4000000059604645	None	None	None	None
m54284U_191110_105540/112395538/ccs	PB_GM12878_R1	hg38_SIRV	chr5	177351664	177331569	-	8	1605	17595	62810	ENSG00000169223.14	ENST00000303127.11	LMAN2	LMAN2-201	Known	Known	None	0.20000000298023224	None	None	None	None
m54284U_191111_172039/72943372/ccs	PB_GM12878_R2	hg38_SIRV	chr3	161221293	161252023	+	16	2661	11740	518992	ENSG00000169251.12	ENCODEHT000518992	NMD3	ENCODEHT000518992	Known	NIC	None	0.20000000298023224	None	None	None	None
m54284U_191111_172039/129828051/ccs	PB_GM12878_R2	hg38_SIRV	chr8	73976195	73981789	+	4	1131	24907	86831	ENSG00000175606.10	ENST00000416961.6	TMEM70	TMEM70-202	Known	Known	None	0.5	None	None	None	None
9d35d3c3-9c4c-41b3-a1ad-4b68fb243341	ONT_GM12878_R1	hg38_SIRV	chr17	75182940	75167734	-	4	990	47657	168760	ENSG00000188612.11	ENST00000420826.6	SUMO2	SUMO2-202	Known	Known	None	0.15000000596046448	None	None	None	None
fb16cd23-682d-4e23-ae4a-f967fa2ff8c4	ONT_GM12878_R1	hg38_SIRV	chr1	91681086	91680389	-	1	698	2225	519075	ENSG00000069702.10	ENCODEHT000519075	TGFBR3	ENCODEHT000519075	Known	Genomic	None	0.30000001192092896	None	None	None	None
m54284U_191111_172039/88016489/ccs	PB_GM12878_R2	hg38_SIRV	chr11	88337764	88333901	-	2	1446	32848	114046	ENSG00000109861.15	ENST00000534131.1	CTSC	CTSC-209	Known	Known	None	0.699999988079071	None	None	None	None
9b2559ef-b638-474c-be2f-a627045f47e6	ONT_GM12878_R2	hg38_SIRV	chr19	48617758	48615336	-	5	460	51381	515298	ENSG00000063177.12	ENCODEHT000515298	RPL18	ENCODEHT000515298	Known	ISM	Suffix	0.15000000596046448	None	None	None	None
m54284U_191111_172039/137888365/ccs	PB_GM12878_R2	hg38_SIRV	chr8	73976195	73981857	+	3	1106	24907	86833	ENSG00000175606.10	ENST00000312184.5	TMEM70	TMEM70-201	Known	Known	None	0.25	None	None	None	None
dc8e0aed-2673-4bb1-ad15-44d7eb6166c9	ONT_GM12878_R1	hg38_SIRV	chr17	75168243	75167876	-	1	444	47657	518769	ENSG00000188612.11	ENCODEHT000518769	SUMO2	ENCODEHT000518769	Known	Genomic	None	0.15000000596046448	None	None	None	None
m54284U_191111_172039/86246832/ccs	PB_GM12878_R2	hg38_SIRV	chr3	161221293	161252307	+	16	2945	11740	518992	ENSG00000169251.12	ENCODEHT000518992	NMD3	ENCODEHT000518992	Known	NIC	None	0.15000000596046448	None	None	None	None
m54284U_191111_172039/159189237/ccs	PB_GM12878_R2	hg38_SIRV	chr2	171707287	171748407	+	13	2131	8095	519081	ENSG00000077380.15	ENCODEHT000519081	DYNC1I2	ENCODEHT000519081	Known	ISM	Suffix	0.30000001192092896	None	None	None	None
m54284U_191110_105540/114754299/ccs	PB_GM12878_R1	hg38_SIRV	chr5	177351661	177331569	-	8	1602	17595	62810	ENSG00000169223.14	ENST00000303127.11	LMAN2	LMAN2-201	Known	Known	None	0.20000000298023224	None	None	None	None
m54284U_191111_172039/141691377/ccs	PB_GM12878_R2	hg38_SIRV	chr8	73976195	73981789	+	4	1131	24907	86831	ENSG00000175606.10	ENST00000416961.6	TMEM70	TMEM70-202	Known	Known	None	0.5	None	None	None	None
m54284U_191110_105540/136446881/ccs	PB_GM12878_R1	hg38_SIRV	chr1	91680746	91682718	+	1	1973	106925	519082	ENCODEHG000106925	ENCODEHT000519082	ENCODEHG000106925	ENCODEHT000519082	Antisense	Antisense	None	0.30000001192092896	None	None	None	None
d905734a-4fda-4d6f-accf-f6433c5e560f	ONT_GM12878_R2	hg38_SIRV	chr19	48619164	48615334	-	7	626	51381	184539	ENSG00000063177.12	ENST00000549920.5	RPL18	RPL18-208	Known	Known	None	0.15000000596046448	None	None	None	None
m54284U_191111_172039/142475961/ccs	PB_GM12878_R2	hg38_SIRV	chr8	73976195	73981789	+	3	1038	24907	86833	ENSG00000175606.10	ENST00000312184.5	TMEM70	TMEM70-201	Known	Known	None	0.5	None	None	None	None
m54284U_191111_172039/54788148/ccs	PB_GM12878_R2	hg38_SIRV	chr1	91681319	91682391	+	1	1500	106925	519082	ENCODEHG000106925	ENCODEHT000519082	ENCODEHG000106925	ENCODEHT000519082	Antisense	Antisense	None	0.25	None	None	None	None
m54284U_191111_172039/45877865/ccs	PB_GM12878_R2	hg38_SIRV	chr11	88337729	88333904	-	2	1408	32848	114046	ENSG00000109861.15	ENST00000534131.1	CTSC	CTSC-209	Known	Known	None	0.6499999761581421	None	None	None	None
m54284U_191111_172039/93127388/ccs	PB_GM12878_R2	hg38_SIRV	chr3	161221293	161252020	+	16	2658	11740	518992	ENSG00000169251.12	ENCODEHT000518992	NMD3	ENCODEHT000518992	Known	NIC	None	0.25	None	None	None	None
m54284U_191110_105540/116065278/ccs	PB_GM12878_R1	hg38_SIRV	chr5	177351653	177331569	-	8	1594	17595	62810	ENSG00000169223.14	ENST00000303127.11	LMAN2	LMAN2-201	Known	Known	None	0.20000000298023224	None	None	None	None
6b6dbf5d-80df-4f0e-a26c-3f93529aa6de	ONT_GM12878_R1	hg38_SIRV	chr17	75182914	75167734	-	4	977	47657	168760	ENSG00000188612.11	ENST00000420826.6	SUMO2	SUMO2-202	Known	Known	None	0.15000000596046448	None	None	None	None
m54284U_191111_172039/171313022/ccs	PB_GM12878_R2	hg38_SIRV	chr2	171707335	171748408	+	13	2084	8095	519081	ENSG00000077380.15	ENCODEHT000519081	DYNC1I2	ENCODEHT000519081	Known	ISM	Suffix	0.30000001192092896	None	None	None	None
m54284U_191110_105540/126748820/ccs	PB_GM12878_R1	hg38_SIRV	chr1	91681365	91682391	+	1	1454	106925	519082	ENCODEHG000106925	ENCODEHT000519082	ENCODEHG000106925	ENCODEHT000519082	Antisense	Antisense	None	0.25	None	None	None	None
m54284U_191111_172039/152109454/ccs	PB_GM12878_R2	hg38_SIRV	chr8	73976195	73981789	+	4	1131	24907	86831	ENSG00000175606.10	ENST00000416961.6	TMEM70	TMEM70-202	Known	Known	None	0.5	None	None	None	None
7f96ba80-4bb8-4ec4-ad0e-beb3f34ac8fc	ONT_GM12878_R2	hg38_SIRV	chr19	48617833	48615334	-	6	558	51381	184542	ENSG00000063177.12	ENST00000084795.9	RPL18	RPL18-201	Known	Known	None	0.15000000596046448	None	None	None	None
m54284U_191111_172039/96798465/ccs	PB_GM12878_R2	hg38_SIRV	chr3	161221298	161252001	+	16	2735	11740	43282	ENSG00000169251.12	ENST00000351193.6	NMD3	NMD3-201	Known	Known	None	0.30000001192092896	None	None	None	None
m54284U_191111_172039/154863113/ccs	PB_GM12878_R2	hg38_SIRV	chr8	73976195	73981789	+	3	1038	24907	86833	ENSG00000175606.10	ENST00000312184.5	TMEM70	TMEM70-201	Known	Known	None	0.5	None	None	None	None
m54284U_191110_105540/117179713/ccs	PB_GM12878_R1	hg38_SIRV	chr5	177351539	177331569	-	8	1480	17595	62810	ENSG00000169223.14	ENST00000303127.11	LMAN2	LMAN2-201	Known	Known	None	0.20000000298023224	None	None	None	None
m54284U_191111_172039/23920786/ccs	PB_GM12878_R2	hg38_SIRV	chr11	88337736	88333905	-	2	1414	32848	114046	ENSG00000109861.15	ENST00000534131.1	CTSC	CTSC-209	Known	Known	None	0.699999988079071	None	None	None	None
m54284U_191110_105540/39256399/ccs	PB_GM12878_R1	hg38_SIRV	chr2	171712499	171710883	-	1	1617	106926	519083	ENCODEHG000106926	ENCODEHT000519083	ENCODEHG000106926	ENCODEHT000519083	Antisense	Antisense	None	0.699999988079071	None	None	None	None
9bd0dfd3-9813-45fd-8e91-ec6eab445f7d	ONT_GM12878_R1	hg38_SIRV	chr17	75182941	75167734	-	4	994	47657	168760	ENSG00000188612.11	ENST00000420826.6	SUMO2	SUMO2-202	Known	Known	None	0.15000000596046448	None	None	None	None
m54284U_191110_105540/110692650/ccs	PB_GM12878_R1	hg38_SIRV	chr1	91683096	91682428	-	1	669	2225	519084	ENSG00000069702.10	ENCODEHT000519084	TGFBR3	ENCODEHT000519084	Known	Genomic	None	0.8999999761581421	None	None	None	None
m54284U_191111_172039/156500968/ccs	PB_GM12878_R2	hg38_SIRV	chr8	73976195	73981789	+	3	1038	24907	86833	ENSG00000175606.10	ENST00000312184.5	TMEM70	TMEM70-201	Known	Known	None	0.5	None	None	None	None
ce9b7176-cf5c-4ca3-a769-a331210b3676	ONT_GM12878_R2	hg38_SIRV	chr19	48617878	48615334	-	6	603	51381	184542	ENSG00000063177.12	ENST00000084795.9	RPL18	RPL18-201	Known	Known	None	0.15000000596046448	None	None	None	None
m54284U_191111_172039/97715918/ccs	PB_GM12878_R2	hg38_SIRV	chr3	161221298	161238787	+	9	846	11740	519085	ENSG00000169251.12	ENCODEHT000519085	NMD3	ENCODEHT000519085	Known	ISM	Prefix	0.30000001192092896	None	None	None	None
m54284U_191110_105540/117768319/ccs	PB_GM12878_R1	hg38_SIRV	chr5	177351660	177331569	-	8	1601	17595	62810	ENSG00000169223.14	ENST00000303127.11	LMAN2	LMAN2-201	Known	Known	None	0.20000000298023224	None	None	None	None
m54284U_191111_172039/174195957/ccs	PB_GM12878_R2	hg38_SIRV	chr8	73976195	73981789	+	3	1038	24907	86833	ENSG00000175606.10	ENST00000312184.5	TMEM70	TMEM70-201	Known	Known	None	0.5	None	None	None	None
m54284U_191111_172039/98043244/ccs	PB_GM12878_R2	hg38_SIRV	chr11	88337736	88333905	-	2	1414	32848	114046	ENSG00000109861.15	ENST00000534131.1	CTSC	CTSC-209	Known	Known	None	0.699999988079071	None	None	None	None
m54284U_191111_172039/177472206/ccs	PB_GM12878_R2	hg38_SIRV	chr1	91686730	91689840	+	1	3111	106927	519086	ENCODEHG000106927	ENCODEHT000519086	ENCODEHG000106927	ENCODEHT000519086	Antisense	Antisense	None	1.0	None	None	None	None
937fa1b9-efb1-4f52-b57e-8a84d8b9decf	ONT_GM12878_R1	hg38_SIRV	chr17	75181261	75167871	-	3	856	47657	518914	ENSG00000188612.11	ENCODEHT000518914	SUMO2	ENCODEHT000518914	Known	ISM	Suffix	0.15000000596046448	None	None	None	None
m54284U_191111_172039/178194768/ccs	PB_GM12878_R2	hg38_SIRV	chr8	73976195	73981859	+	3	1108	24907	86833	ENSG00000175606.10	ENST00000312184.5	TMEM70	TMEM70-201	Known	Known	None	0.20000000298023224	None	None	None	None
10850347-ecb1-4bdb-9d5f-bf31627c6b7c	ONT_GM12878_R2	hg38_SIRV	chr19	48619165	48615334	-	7	627	51381	184539	ENSG00000063177.12	ENST00000549920.5	RPL18	RPL18-208	Known	Known	None	0.15000000596046448	None	None	None	None
m54284U_191111_172039/36569406/ccs	PB_GM12878_R2	hg38_SIRV	chr1	91687514	91689840	+	1	2327	106927	519086	ENCODEHG000106927	ENCODEHT000519086	ENCODEHG000106927	ENCODEHT000519086	Antisense	Antisense	None	1.0	None	None	None	None
m54284U_191110_105540/118555395/ccs	PB_GM12878_R1	hg38_SIRV	chr5	177351666	177331569	-	8	1607	17595	62810	ENSG00000169223.14	ENST00000303127.11	LMAN2	LMAN2-201	Known	Known	None	0.20000000298023224	None	None	None	None
m54284U_191111_172039/49153100/ccs	PB_GM12878_R2	hg38_SIRV	chr2	171715334	171747999	+	12	1626	8095	519087	ENSG00000077380.15	ENCODEHT000519087	DYNC1I2	ENCODEHT000519087	Known	ISM	Suffix	0.3499999940395355	None	None	None	None
m54284U_191111_172039/103023083/ccs	PB_GM12878_R2	hg38_SIRV	chr3	161221298	161252302	+	16	3036	11740	43282	ENSG00000169251.12	ENST00000351193.6	NMD3	NMD3-201	Known	Known	None	0.20000000298023224	None	None	None	None
m54284U_191110_105540/16909151/ccs	PB_GM12878_R1	hg38_SIRV	chr1	91687517	91689840	+	1	2324	106927	519086	ENCODEHG000106927	ENCODEHT000519086	ENCODEHG000106927	ENCODEHT000519086	Antisense	Antisense	None	1.0	None	None	None	None
m54284U_191110_105540/94896444/ccs	PB_GM12878_R1	hg38_SIRV	chr11	88337736	88333906	-	2	1413	32848	114046	ENSG00000109861.15	ENST00000534131.1	CTSC	CTSC-209	Known	Known	None	0.699999988079071	None	None	None	None
m54284U_191111_172039/178913698/ccs	PB_GM12878_R2	hg38_SIRV	chr8	73976195	73982774	+	3	2023	24907	86833	ENSG00000175606.10	ENST00000312184.5	TMEM70	TMEM70-201	Known	Known	None	0.44999998807907104	None	None	None	None
m54284U_191110_105540/111740614/ccs	PB_GM12878_R1	hg38_SIRV	chr1	91687706	91689840	+	1	2135	106927	519086	ENCODEHG000106927	ENCODEHT000519086	ENCODEHG000106927	ENCODEHT000519086	Antisense	Antisense	None	1.0	None	None	None	None
01c16f70-591c-43c1-8821-43d37145dc7e	ONT_GM12878_R1	hg38_SIRV	chr17	75182882	75167734	-	4	931	47657	168760	ENSG00000188612.11	ENST00000420826.6	SUMO2	SUMO2-202	Known	Known	None	0.15000000596046448	None	None	None	None
m54284U_191110_105540/132974587/ccs	PB_GM12878_R1	hg38_SIRV	chr1	91687706	91689840	+	1	2135	106927	519086	ENCODEHG000106927	ENCODEHT000519086	ENCODEHG000106927	ENCODEHT000519086	Antisense	Antisense	None	1.0	None	None	None	None
447e4b64-8f6c-4d84-9474-40ef46dd2f0b	ONT_GM12878_R2	hg38_SIRV	chr19	48619166	48615334	-	7	628	51381	184539	ENSG00000063177.12	ENST00000549920.5	RPL18	RPL18-208	Known	Known	None	0.15000000596046448	None	None	None	None
m54284U_191110_105540/118753583/ccs	PB_GM12878_R1	hg38_SIRV	chr5	177351663	177331569	-	8	1591	17595	62810	ENSG00000169223.14	ENST00000303127.11	LMAN2	LMAN2-201	Known	Known	None	0.20000000298023224	None	None	None	None
m54284U_191111_172039/105186838/ccs	PB_GM12878_R2	hg38_SIRV	chr3	161221293	161252024	+	16	2662	11740	518992	ENSG00000169251.12	ENCODEHT000518992	NMD3	ENCODEHT000518992	Known	NIC	None	0.20000000298023224	None	None	None	None
m54284U_191110_105540/121965153/ccs	PB_GM12878_R1	hg38_SIRV	chr8	73976197	73981856	+	3	1103	24907	86833	ENSG00000175606.10	ENST00000312184.5	TMEM70	TMEM70-201	Known	Known	None	0.25	None	None	None	None
m54284U_191111_172039/46072257/ccs	PB_GM12878_R2	hg38_SIRV	chr1	91687706	91689838	+	1	2133	106927	519086	ENCODEHG000106927	ENCODEHT000519086	ENCODEHG000106927	ENCODEHT000519086	Antisense	Antisense	None	0.8999999761581421	None	None	None	None
2cf1966f-023e-430c-8260-9839f5f0898a	ONT_GM12878_R1	hg38_SIRV	chr2	171715450	171748378	+	12	1959	8095	519087	ENSG00000077380.15	ENCODEHT000519087	DYNC1I2	ENCODEHT000519087	Known	ISM	Suffix	0.550000011920929	None	None	None	None
m54284U_191110_105540/134874314/ccs	PB_GM12878_R1	hg38_SIRV	chr11	88337695	88333934	-	2	1344	32848	114046	ENSG00000109861.15	ENST00000534131.1	CTSC	CTSC-209	Known	Known	None	0.550000011920929	None	None	None	None
m54284U_191111_172039/155976269/ccs	PB_GM12878_R2	hg38_SIRV	chr1	91687706	91689840	+	1	2135	106927	519086	ENCODEHG000106927	ENCODEHT000519086	ENCODEHG000106927	ENCODEHT000519086	Antisense	Antisense	None	1.0	None	None	None	None
m54284U_191111_172039/52233389/ccs	PB_GM12878_R2	hg38_SIRV	chr8	73976197	73981857	+	3	1104	24907	86833	ENSG00000175606.10	ENST00000312184.5	TMEM70	TMEM70-201	Known	Known	None	0.25	None	None	None	None
9b2cb0a9-1550-45ee-b77a-409f4e2a2064	ONT_GM12878_R1	hg38_SIRV	chr17	75182947	75167734	-	4	1006	47657	168760	ENSG00000188612.11	ENST00000420826.6	SUMO2	SUMO2-202	Known	Known	None	0.15000000596046448	None	None	None	None
m54284U_191110_105540/179831240/ccs	PB_GM12878_R1	hg38_SIRV	chr1	91687733	91689840	+	1	2108	106927	519086	ENCODEHG000106927	ENCODEHT000519086	ENCODEHG000106927	ENCODEHT000519086	Antisense	Antisense	None	1.0	None	None	None	None
m54284U_191110_105540/119933785/ccs	PB_GM12878_R1	hg38_SIRV	chr5	177351656	177331569	-	8	1597	17595	62810	ENSG00000169223.14	ENST00000303127.11	LMAN2	LMAN2-201	Known	Known	None	0.20000000298023224	None	None	None	None
m54284U_191111_172039/110624864/ccs	PB_GM12878_R2	hg38_SIRV	chr3	161221298	161252290	+	16	3024	11740	43282	ENSG00000169251.12	ENST00000351193.6	NMD3	NMD3-201	Known	Known	None	0.15000000596046448	None	None	None	None
m54284U_191111_172039/105383964/ccs	PB_GM12878_R2	hg38_SIRV	chr11	88333941	88336238	+	1	2298	106928	519088	ENCODEHG000106928	ENCODEHT000519088	ENCODEHG000106928	ENCODEHT000519088	Antisense	Antisense	None	1.0	None	None	None	None
m54284U_191111_172039/96733600/ccs	PB_GM12878_R2	hg38_SIRV	chr8	73976198	73981862	+	4	1201	24907	86831	ENSG00000175606.10	ENST00000416961.6	TMEM70	TMEM70-202	Known	Known	None	0.10000000149011612	None	None	None	None
m54284U_191111_172039/59181490/ccs	PB_GM12878_R2	hg38_SIRV	chr1	91687733	91689840	+	1	2108	106927	519086	ENCODEHG000106927	ENCODEHT000519086	ENCODEHG000106927	ENCODEHT000519086	Antisense	Antisense	None	1.0	None	None	None	None
c8fda80b-43b2-49b3-a2fd-f12c913ab00e	ONT_GM12878_R2	hg38_SIRV	chr19	48616437	48615335	-	3	310	51381	515347	ENSG00000063177.12	ENCODEHT000515347	RPL18	ENCODEHT000515347	Known	ISM	Suffix	0.15000000596046448	None	None	None	None
m54284U_191111_172039/79823221/ccs	PB_GM12878_R2	hg38_SIRV	chr1	91687749	91689836	+	1	2088	106927	519086	ENCODEHG000106927	ENCODEHT000519086	ENCODEHG000106927	ENCODEHT000519086	Antisense	Antisense	None	0.8500000238418579	None	None	None	None
m54284U_191110_105540/28903018/ccs	PB_GM12878_R1	hg38_SIRV	chr11	88333925	88335084	+	1	1008	106928	519088	ENCODEHG000106928	ENCODEHT000519088	ENCODEHG000106928	ENCODEHT000519088	Antisense	Antisense	None	0.8500000238418579	None	None	None	None
d88bf666-8438-4142-9fa7-d25558b16a2a	ONT_GM12878_R2	hg38_SIRV	chr8	73976198	73981856	+	3	1102	24907	86833	ENSG00000175606.10	ENST00000312184.5	TMEM70	TMEM70-201	Known	Known	None	0.25	None	None	None	None
m54284U_191111_172039/155781868/ccs	PB_GM12878_R2	hg38_SIRV	chr2	171715455	171748388	+	12	1950	8095	519087	ENSG00000077380.15	ENCODEHT000519087	DYNC1I2	ENCODEHT000519087	Known	ISM	Suffix	0.6000000238418579	None	None	None	None
m54284U_191110_105540/119997654/ccs	PB_GM12878_R1	hg38_SIRV	chr5	177351656	177331569	-	8	1597	17595	62810	ENSG00000169223.14	ENST00000303127.11	LMAN2	LMAN2-201	Known	Known	None	0.20000000298023224	None	None	None	None
m54284U_191111_172039/113181970/ccs	PB_GM12878_R2	hg38_SIRV	chr3	161221293	161252023	+	16	2661	11740	518992	ENSG00000169251.12	ENCODEHT000518992	NMD3	ENCODEHT000518992	Known	NIC	None	0.20000000298023224	None	None	None	None
b6f81e32-9c03-4b4b-9485-78e05ab8bc74	ONT_GM12878_R1	hg38_SIRV	chr17	75182947	75167734	-	4	1000	47657	168760	ENSG00000188612.11	ENST00000420826.6	SUMO2	SUMO2-202	Known	Known	None	0.15000000596046448	None	None	None	None
m54284U_191111_172039/4261686/ccs	PB_GM12878_R2	hg38_SIRV	chr1	91688155	91689840	+	1	1686	106927	519086	ENCODEHG000106927	ENCODEHT000519086	ENCODEHG000106927	ENCODEHT000519086	Antisense	Antisense	None	1.0	None	None	None	None
m54284U_191110_105540/74189005/ccs	PB_GM12878_R1	hg38_SIRV	chr11	88334121	88336238	+	1	1966	106928	519088	ENCODEHG000106928	ENCODEHT000519088	ENCODEHG000106928	ENCODEHT000519088	Antisense	Antisense	None	1.0	None	None	None	None
3927e88d-6e51-42d2-ada3-d0dd0db57335	ONT_GM12878_R1	hg38_SIRV	chr17	75168191	75167876	-	1	386	47657	518769	ENSG00000188612.11	ENCODEHT000518769	SUMO2	ENCODEHT000518769	Known	Genomic	None	0.15000000596046448	None	None	None	None
m54284U_191111_172039/111019147/ccs	PB_GM12878_R2	hg38_SIRV	chr1	91688155	91689840	+	1	1686	106927	519086	ENCODEHG000106927	ENCODEHT000519086	ENCODEHG000106927	ENCODEHT000519086	Antisense	Antisense	None	1.0	None	None	None	None
m54284U_191110_105540/163908173/ccs	PB_GM12878_R1	hg38_SIRV	chr11	88334121	88336238	+	1	1966	106928	519088	ENCODEHG000106928	ENCODEHT000519088	ENCODEHG000106928	ENCODEHT000519088	Antisense	Antisense	None	1.0	None	None	None	None
9ff0b79e-6ca3-4bbd-8b0f-081667eb859c	ONT_GM12878_R2	hg38_SIRV	chr19	48617875	48615334	-	6	606	51381	184542	ENSG00000063177.12	ENST00000084795.9	RPL18	RPL18-201	Known	Known	None	0.15000000596046448	None	None	None	None
985d27d9-b9c2-4784-a696-645e7ebd2174	ONT_GM12878_R2	hg38_SIRV	chr8	73976198	73981795	+	3	1041	24907	86833	ENSG00000175606.10	ENST00000312184.5	TMEM70	TMEM70-201	Known	Known	None	0.4000000059604645	None	None	None	None
m54284U_191111_172039/163906254/ccs	PB_GM12878_R2	hg38_SIRV	chr1	91688155	91689840	+	1	1686	106927	519086	ENCODEHG000106927	ENCODEHT000519086	ENCODEHG000106927	ENCODEHT000519086	Antisense	Antisense	None	1.0	None	None	None	None
m54284U_191111_172039/32047256/ccs	PB_GM12878_R2	hg38_SIRV	chr11	88334121	88336238	+	1	1966	106928	519088	ENCODEHG000106928	ENCODEHT000519088	ENCODEHG000106928	ENCODEHT000519088	Antisense	Antisense	None	1.0	None	None	None	None
m54284U_191111_172039/115933524/ccs	PB_GM12878_R2	hg38_SIRV	chr3	161221298	161252007	+	16	2741	11740	43282	ENSG00000169251.12	ENST00000351193.6	NMD3	NMD3-201	Known	Known	None	0.20000000298023224	None	None	None	None
m54284U_191110_105540/122030878/ccs	PB_GM12878_R1	hg38_SIRV	chr5	177351653	177331569	-	8	1594	17595	62810	ENSG00000169223.14	ENST00000303127.11	LMAN2	LMAN2-201	Known	Known	None	0.20000000298023224	None	None	None	None
m54284U_191110_105540/15139830/ccs	PB_GM12878_R1	hg38_SIRV	chr2	171718391	171717161	-	1	1231	106929	519089	ENCODEHG000106929	ENCODEHT000519089	ENCODEHG000106929	ENCODEHT000519089	Antisense	Antisense	None	0.949999988079071	None	None	None	None
m54284U_191111_172039/109511530/ccs	PB_GM12878_R2	hg38_SIRV	chr8	73976200	73981787	+	3	1031	24907	86833	ENSG00000175606.10	ENST00000312184.5	TMEM70	TMEM70-201	Known	Known	None	0.5	None	None	None	None
m54284U_191111_172039/169871909/ccs	PB_GM12878_R2	hg38_SIRV	chr1	91688155	91689840	+	1	1680	106927	519086	ENCODEHG000106927	ENCODEHT000519086	ENCODEHG000106927	ENCODEHT000519086	Antisense	Antisense	None	1.0	None	None	None	None
m54284U_191110_105540/106365124/ccs	PB_GM12878_R1	hg38_SIRV	chr11	88334270	88336238	+	1	1817	106928	519088	ENCODEHG000106928	ENCODEHT000519088	ENCODEHG000106928	ENCODEHT000519088	Antisense	Antisense	None	1.0	None	None	None	None
98ea6688-4ab9-4004-bd3a-e755192b1def	ONT_GM12878_R2	hg38_SIRV	chr19	48619165	48615334	-	7	621	51381	184539	ENSG00000063177.12	ENST00000549920.5	RPL18	RPL18-208	Known	Known	None	0.15000000596046448	None	None	None	None
m54284U_191111_172039/159845036/ccs	PB_GM12878_R2	hg38_SIRV	chr8	73976200	73981858	+	3	1102	24907	86833	ENSG00000175606.10	ENST00000312184.5	TMEM70	TMEM70-201	Known	Known	None	0.20000000298023224	None	None	None	None
m54284U_191111_172039/116656315/ccs	PB_GM12878_R2	hg38_SIRV	chr3	161221293	161252026	+	16	2664	11740	518992	ENSG00000169251.12	ENCODEHT000518992	NMD3	ENCODEHT000518992	Known	NIC	None	0.20000000298023224	None	None	None	None
m54284U_191110_105540/122423629/ccs	PB_GM12878_R1	hg38_SIRV	chr5	177351674	177331569	-	8	1615	17595	62810	ENSG00000169223.14	ENST00000303127.11	LMAN2	LMAN2-201	Known	Known	None	0.20000000298023224	None	None	None	None
e4c4ca11-35ac-49b8-a5a5-9956034069fc	ONT_GM12878_R1	hg38_SIRV	chr17	75182924	75167734	-	4	967	47657	168760	ENSG00000188612.11	ENST00000420826.6	SUMO2	SUMO2-202	Known	Known	None	0.15000000596046448	None	None	None	None
m54284U_191110_105540/3672305/ccs	PB_GM12878_R1	hg38_SIRV	chr1	91886124	91708668	-	14	2642	2225	519090	ENSG00000069702.10	ENCODEHT000519090	TGFBR3	ENCODEHT000519090	Known	ISM	Prefix	0.20000000298023224	None	None	None	None
m54284U_191111_172039/168690246/ccs	PB_GM12878_R2	hg38_SIRV	chr8	73976200	73981849	+	3	1093	24907	86833	ENSG00000175606.10	ENST00000312184.5	TMEM70	TMEM70-201	Known	Known	None	0.30000001192092896	None	None	None	None
1e38bb4c-c001-48c8-a2ed-e8bed505cd39	ONT_GM12878_R1	hg38_SIRV	chr11	88337723	88334941	-	2	365	32848	114046	ENSG00000109861.15	ENST00000534131.1	CTSC	CTSC-209	Known	Known	None	0.25	None	None	None	None
19e6e20b-0372-4882-a8bc-5794eec360f3	ONT_GM12878_R2	hg38_SIRV	chr19	48617811	48615334	-	6	536	51381	184542	ENSG00000063177.12	ENST00000084795.9	RPL18	RPL18-201	Known	Known	None	0.15000000596046448	None	None	None	None
m54284U_191111_172039/94374245/ccs	PB_GM12878_R2	hg38_SIRV	chr2	171725630	171748407	+	11	1912	8095	519091	ENSG00000077380.15	ENCODEHT000519091	DYNC1I2	ENCODEHT000519091	Known	ISM	Suffix	0.30000001192092896	None	None	None	None
m54284U_191111_172039/120389964/ccs	PB_GM12878_R2	hg38_SIRV	chr3	161221298	161252008	+	16	2742	11740	43282	ENSG00000169251.12	ENST00000351193.6	NMD3	NMD3-201	Known	Known	None	0.20000000298023224	None	None	None	None
m54284U_191110_105540/123798609/ccs	PB_GM12878_R1	hg38_SIRV	chr5	177351669	177331569	-	8	1610	17595	62810	ENSG00000169223.14	ENST00000303127.11	LMAN2	LMAN2-201	Known	Known	None	0.20000000298023224	None	None	None	None
64c4c6cb-b256-4f94-8965-120df8bd9117	ONT_GM12878_R1	hg38_SIRV	chr8	73976200	73981794	+	3	1038	24907	86833	ENSG00000175606.10	ENST00000312184.5	TMEM70	TMEM70-201	Known	Known	None	0.4000000059604645	None	None	None	None
m54284U_191110_105540/162597153/ccs	PB_GM12878_R1	hg38_SIRV	chr1	91711222	91709780	-	1	1443	2225	519092	ENSG00000069702.10	ENCODEHT000519092	TGFBR3	ENCODEHT000519092	Known	Genomic	None	0.75	None	None	None	None
9d96f0c5-a99b-48eb-b865-d3e5792f93ab	ONT_GM12878_R1	hg38_SIRV	chr17	75182944	75167734	-	4	997	47657	168760	ENSG00000188612.11	ENST00000420826.6	SUMO2	SUMO2-202	Known	Known	None	0.15000000596046448	None	None	None	None
f9385cf5-3c81-43ca-8176-adc807939840	ONT_GM12878_R1	hg38_SIRV	chr8	73976200	73981862	+	3	1107	24907	86833	ENSG00000175606.10	ENST00000312184.5	TMEM70	TMEM70-201	Known	Known	None	0.10000000149011612	None	None	None	None
ac1d1180-fd4f-43cb-8fd6-2ef521341431	ONT_GM12878_R2	hg38_SIRV	chr19	48619163	48615334	-	7	625	51381	184539	ENSG00000063177.12	ENST00000549920.5	RPL18	RPL18-208	Known	Known	None	0.15000000596046448	None	None	None	None
m54284U_191110_105540/125634899/ccs	PB_GM12878_R1	hg38_SIRV	chr5	177351677	177331569	-	8	1618	17595	62810	ENSG00000169223.14	ENST00000303127.11	LMAN2	LMAN2-201	Known	Known	None	0.20000000298023224	None	None	None	None
m54284U_191111_172039/123733177/ccs	PB_GM12878_R2	hg38_SIRV	chr3	161221298	161252007	+	16	2741	11740	43282	ENSG00000169251.12	ENST00000351193.6	NMD3	NMD3-201	Known	Known	None	0.20000000298023224	None	None	None	None
8dfb820f-f8a7-4ab9-b7fd-cdfcc2ed0e73	ONT_GM12878_R2	hg38_SIRV	chr11	88337723	88335057	-	2	242	32848	114046	ENSG00000109861.15	ENST00000534131.1	CTSC	CTSC-209	Known	Known	None	0.30000001192092896	None	None	None	None
m54284U_191110_105540/110364336/ccs	PB_GM12878_R1	hg38_SIRV	chr1	91714605	91717680	+	1	3076	106930	519093	ENCODEHG000106930	ENCODEHT000519093	ENCODEHG000106930	ENCODEHT000519093	Antisense	Antisense	None	0.8500000238418579	None	None	None	None
m54284U_191111_172039/99419604/ccs	PB_GM12878_R2	hg38_SIRV	chr8	73976201	73981789	+	3	1032	24907	86833	ENSG00000175606.10	ENST00000312184.5	TMEM70	TMEM70-201	Known	Known	None	0.5	None	None	None	None
m54284U_191110_105540/105447506/ccs	PB_GM12878_R1	hg38_SIRV	chr2	171725621	171748407	+	11	1909	8095	519091	ENSG00000077380.15	ENCODEHT000519091	DYNC1I2	ENCODEHT000519091	Known	ISM	Suffix	0.30000001192092896	None	None	None	None
m54284U_191110_105540/108594696/ccs	PB_GM12878_R1	hg38_SIRV	chr11	88335200	88336238	+	1	887	106928	519088	ENCODEHG000106928	ENCODEHT000519088	ENCODEHG000106928	ENCODEHT000519088	Antisense	Antisense	None	1.0	None	None	None	None
m54284U_191111_172039/22022374/ccs	PB_GM12878_R2	hg38_SIRV	chr11	88335547	88336238	+	1	540	106928	519088	ENCODEHG000106928	ENCODEHT000519088	ENCODEHG000106928	ENCODEHT000519088	Antisense	Antisense	None	1.0	None	None	None	None
2334934b-306b-4a3d-97fd-0e1dc81aba81	ONT_GM12878_R1	hg38_SIRV	chr17	75182886	75167734	-	4	938	47657	168760	ENSG00000188612.11	ENST00000420826.6	SUMO2	SUMO2-202	Known	Known	None	0.15000000596046448	None	None	None	None
m54284U_191111_172039/62786241/ccs	PB_GM12878_R2	hg38_SIRV	chr1	91716366	91717680	+	1	1315	106930	519093	ENCODEHG000106930	ENCODEHT000519093	ENCODEHG000106930	ENCODEHT000519093	Antisense	Antisense	None	0.8500000238418579	None	None	None	None
m54284U_191110_105540/125764358/ccs	PB_GM12878_R1	hg38_SIRV	chr5	177351676	177331569	-	8	1610	17595	62810	ENSG00000169223.14	ENST00000303127.11	LMAN2	LMAN2-201	Known	Known	None	0.20000000298023224	None	None	None	None
m54284U_191111_172039/70978342/ccs	PB_GM12878_R2	hg38_SIRV	chr11	88335547	88336238	+	1	540	106928	519088	ENCODEHG000106928	ENCODEHT000519088	ENCODEHG000106928	ENCODEHT000519088	Antisense	Antisense	None	1.0	None	None	None	None
m54284U_191111_172039/126551201/ccs	PB_GM12878_R2	hg38_SIRV	chr3	161221298	161252004	+	16	2740	11740	43282	ENSG00000169251.12	ENST00000351193.6	NMD3	NMD3-201	Known	Known	None	0.20000000298023224	None	None	None	None
1dcf4eaf-83de-431d-bd5c-16af475a1def	ONT_GM12878_R2	hg38_SIRV	chr19	48619164	48615334	-	7	626	51381	184539	ENSG00000063177.12	ENST00000549920.5	RPL18	RPL18-208	Known	Known	None	0.15000000596046448	None	None	None	None
m54284U_191110_105540/2490993/ccs	PB_GM12878_R1	hg38_SIRV	chr8	73976202	73981789	+	3	1031	24907	86833	ENSG00000175606.10	ENST00000312184.5	TMEM70	TMEM70-201	Known	Known	None	0.5	None	None	None	None
m54284U_191111_172039/23200992/ccs	PB_GM12878_R2	hg38_SIRV	chr11	88335608	88336238	+	1	479	106928	519088	ENCODEHG000106928	ENCODEHT000519088	ENCODEHG000106928	ENCODEHT000519088	Antisense	Antisense	None	1.0	None	None	None	None
m54284U_191111_172039/178521577/ccs	PB_GM12878_R2	hg38_SIRV	chr11	88335608	88336238	+	1	479	106928	519088	ENCODEHG000106928	ENCODEHT000519088	ENCODEHG000106928	ENCODEHT000519088	Antisense	Antisense	None	1.0	None	None	None	None
f3441595-d381-4d9d-b4cb-9d480e7dd262	ONT_GM12878_R1	hg38_SIRV	chr2	171725635	171748089	+	11	1577	8095	519091	ENSG00000077380.15	ENCODEHT000519091	DYNC1I2	ENCODEHT000519091	Known	ISM	Suffix	0.30000001192092896	None	None	None	None
m54284U_191110_105540/59180468/ccs	PB_GM12878_R1	hg38_SIRV	chr8	73976202	73981695	+	4	1030	24907	86831	ENSG00000175606.10	ENST00000416961.6	TMEM70	TMEM70-202	Known	Known	None	0.25	None	None	None	None
m54284U_191110_105540/123799919/ccs	PB_GM12878_R1	hg38_SIRV	chr11	88335730	88336238	+	1	357	106928	519088	ENCODEHG000106928	ENCODEHT000519088	ENCODEHG000106928	ENCODEHT000519088	Antisense	Antisense	None	1.0	None	None	None	None
m54284U_191110_105540/129303933/ccs	PB_GM12878_R1	hg38_SIRV	chr5	177351557	177331569	-	8	1498	17595	62810	ENSG00000169223.14	ENST00000303127.11	LMAN2	LMAN2-201	Known	Known	None	0.20000000298023224	None	None	None	None
ca7dc2a7-b3ef-43a5-bcaf-ae438ca67331	ONT_GM12878_R1	hg38_SIRV	chr17	75182917	75167734	-	4	970	47657	168760	ENSG00000188612.11	ENST00000420826.6	SUMO2	SUMO2-202	Known	Known	None	0.15000000596046448	None	None	None	None
1883ca7c-fe25-401a-8afd-894b192b4137	ONT_GM12878_R2	hg38_SIRV	chr19	48619164	48615334	-	7	626	51381	184539	ENSG00000063177.12	ENST00000549920.5	RPL18	RPL18-208	Known	Known	None	0.15000000596046448	None	None	None	None
m54284U_191111_172039/122881915/ccs	PB_GM12878_R2	hg38_SIRV	chr1	91723243	91723480	+	1	238	106931	519094	ENCODEHG000106931	ENCODEHT000519094	ENCODEHG000106931	ENCODEHT000519094	Antisense	Antisense	None	1.0	None	None	None	None
m54284U_191111_172039/67176893/ccs	PB_GM12878_R2	hg38_SIRV	chr11	88335730	88336238	+	1	357	106928	519088	ENCODEHG000106928	ENCODEHT000519088	ENCODEHG000106928	ENCODEHT000519088	Antisense	Antisense	None	1.0	None	None	None	None
m54284U_191111_172039/131401534/ccs	PB_GM12878_R2	hg38_SIRV	chr3	161221298	161252001	+	16	2735	11740	43282	ENSG00000169251.12	ENST00000351193.6	NMD3	NMD3-201	Known	Known	None	0.30000001192092896	None	None	None	None
80d3dab2-f736-4130-ad95-179394cd09b9	ONT_GM12878_R1	hg38_SIRV	chr17	75168182	75167876	-	1	383	47657	518769	ENSG00000188612.11	ENCODEHT000518769	SUMO2	ENCODEHT000518769	Known	Genomic	None	0.15000000596046448	None	None	None	None
m54284U_191110_105540/154536273/ccs	PB_GM12878_R1	hg38_SIRV	chr8	73976202	73982142	+	3	1384	24907	86833	ENSG00000175606.10	ENST00000312184.5	TMEM70	TMEM70-201	Known	Known	None	0.4000000059604645	None	None	None	None
m54284U_191110_105540/129435515/ccs	PB_GM12878_R1	hg38_SIRV	chr5	177351674	177331569	-	8	1615	17595	62810	ENSG00000169223.14	ENST00000303127.11	LMAN2	LMAN2-201	Known	Known	None	0.20000000298023224	None	None	None	None
55ae4b42-cf84-4ca7-a5af-1830030a047c	ONT_GM12878_R1	hg38_SIRV	chr2	171725658	171748407	+	11	1872	8095	519091	ENSG00000077380.15	ENCODEHT000519091	DYNC1I2	ENCODEHT000519091	Known	ISM	Suffix	0.30000001192092896	None	None	None	None
m54284U_191111_172039/132580425/ccs	PB_GM12878_R2	hg38_SIRV	chr3	161221293	161251761	+	16	2417	11740	518992	ENSG00000169251.12	ENCODEHT000518992	NMD3	ENCODEHT000518992	Known	NIC	None	0.3499999940395355	None	None	None	None
091a8dad-ad4d-40c4-a7fc-0e77c394da26	ONT_GM12878_R2	hg38_SIRV	chr19	48617799	48615336	-	5	501	51381	515298	ENSG00000063177.12	ENCODEHT000515298	RPL18	ENCODEHT000515298	Known	ISM	Suffix	0.15000000596046448	None	None	None	None
m54284U_191111_172039/3933535/ccs	PB_GM12878_R2	hg38_SIRV	chr8	73976202	73981688	+	3	930	24907	86833	ENSG00000175606.10	ENST00000312184.5	TMEM70	TMEM70-201	Known	Known	None	0.20000000298023224	None	None	None	None
m54284U_191111_172039/104990635/ccs	PB_GM12878_R2	hg38_SIRV	chr1	91765797	91767887	+	1	2091	106932	519095	ENCODEHG000106932	ENCODEHT000519095	ENCODEHG000106932	ENCODEHT000519095	Antisense	Antisense	None	0.800000011920929	None	None	None	None
m54284U_191111_172039/157091147/ccs	PB_GM12878_R2	hg38_SIRV	chr11	88337765	88337500	-	1	266	32848	519096	ENSG00000109861.15	ENCODEHT000519096	CTSC	ENCODEHT000519096	Known	ISM	None	0.15000000596046448	None	None	None	None
ed502faa-689d-4d4f-b2a0-df51bfa74750	ONT_GM12878_R1	hg38_SIRV	chr17	75182915	75167734	-	4	968	47657	168760	ENSG00000188612.11	ENST00000420826.6	SUMO2	SUMO2-202	Known	Known	None	0.15000000596046448	None	None	None	None
m54284U_191110_105540/129564835/ccs	PB_GM12878_R1	hg38_SIRV	chr5	177351660	177331569	-	8	1601	17595	62810	ENSG00000169223.14	ENST00000303127.11	LMAN2	LMAN2-201	Known	Known	None	0.20000000298023224	None	None	None	None
7de428fb-9079-4b73-aa17-57ad25d19de4	ONT_GM12878_R1	hg38_SIRV	chr11	88337708	88337514	-	1	187	32848	519096	ENSG00000109861.15	ENCODEHT000519096	CTSC	ENCODEHT000519096	Known	ISM	None	0.15000000596046448	None	None	None	None
m54284U_191111_172039/28771325/ccs	PB_GM12878_R2	hg38_SIRV	chr8	73976202	73981860	+	3	1102	24907	86833	ENSG00000175606.10	ENST00000312184.5	TMEM70	TMEM70-201	Known	Known	None	0.15000000596046448	None	None	None	None
m54284U_191111_172039/135792372/ccs	PB_GM12878_R2	hg38_SIRV	chr3	161221293	161252026	+	16	2664	11740	518992	ENSG00000169251.12	ENCODEHT000518992	NMD3	ENCODEHT000518992	Known	NIC	None	0.20000000298023224	None	None	None	None
caaaedbe-50a1-4648-a6e1-0cb34d9e03af	ONT_GM12878_R1	hg38_SIRV	chr11	88337675	88337534	-	1	147	32848	519096	ENSG00000109861.15	ENCODEHT000519096	CTSC	ENCODEHT000519096	Known	ISM	None	0.20000000298023224	None	None	None	None
a2516ef4-7cf4-4cc3-96c2-07163c7a3a74	ONT_GM12878_R2	hg38_SIRV	chr19	48619161	48615334	-	7	623	51381	184539	ENSG00000063177.12	ENST00000549920.5	RPL18	RPL18-208	Known	Known	None	0.15000000596046448	None	None	None	None
4a920eb9-6ed1-4a89-bb57-ff33f58e0ae8	ONT_GM12878_R2	hg38_SIRV	chr11	88337719	88337534	-	1	191	32848	519096	ENSG00000109861.15	ENCODEHT000519096	CTSC	ENCODEHT000519096	Known	ISM	None	0.20000000298023224	None	None	None	None
a159d3d4-85b6-4913-a3c8-53783f4b47da	ONT_GM12878_R2	hg38_SIRV	chr2	171725928	171748407	+	10	1819	8095	519097	ENSG00000077380.15	ENCODEHT000519097	DYNC1I2	ENCODEHT000519097	Known	ISM	Suffix	0.30000001192092896	None	None	None	None
m54284U_191110_105540/126158288/ccs	PB_GM12878_R1	hg38_SIRV	chr1	91787448	91787943	+	1	496	106933	519098	ENCODEHG000106933	ENCODEHT000519098	ENCODEHG000106933	ENCODEHT000519098	Antisense	Antisense	None	0.75	None	None	None	None
71151c35-9337-466e-9d8a-580366e6155e	ONT_GM12878_R2	hg38_SIRV	chr11	88337719	88337547	-	1	178	32848	519096	ENSG00000109861.15	ENCODEHT000519096	CTSC	ENCODEHT000519096	Known	ISM	None	0.10000000149011612	None	None	None	None
73810499-fcd0-4811-8ede-9c62948d341c	ONT_GM12878_R1	hg38_SIRV	chr17	75182920	75167734	-	4	972	47657	168760	ENSG00000188612.11	ENST00000420826.6	SUMO2	SUMO2-202	Known	Known	None	0.15000000596046448	None	None	None	None
m54284U_191111_172039/78120561/ccs	PB_GM12878_R2	hg38_SIRV	chr8	73976202	73981789	+	3	1031	24907	86833	ENSG00000175606.10	ENST00000312184.5	TMEM70	TMEM70-201	Known	Known	None	0.5	None	None	None	None
m54284U_191110_105540/130025442/ccs	PB_GM12878_R1	hg38_SIRV	chr5	177351656	177331569	-	8	1597	17595	62810	ENSG00000169223.14	ENST00000303127.11	LMAN2	LMAN2-201	Known	Known	None	0.20000000298023224	None	None	None	None
m54284U_191111_172039/138477764/ccs	PB_GM12878_R2	hg38_SIRV	chr3	161221298	161251267	+	16	2001	11740	43282	ENSG00000169251.12	ENST00000351193.6	NMD3	NMD3-201	Known	Known	None	0.5	None	None	None	None
m54284U_191111_172039/35523384/ccs	PB_GM12878_R2	hg38_SIRV	chr11	88337831	88428192	+	6	1468	106934	519099	ENCODEHG000106934	ENCODEHT000519099	ENCODEHG000106934	ENCODEHT000519099	Antisense	Antisense	None	0.10000000149011612	None	None	None	None
3466853d-e185-4d43-bd17-0697266e540d	ONT_GM12878_R2	hg38_SIRV	chr19	48617878	48615334	-	6	603	51381	184542	ENSG00000063177.12	ENST00000084795.9	RPL18	RPL18-201	Known	Known	None	0.15000000596046448	None	None	None	None
m54284U_191111_172039/79103153/ccs	PB_GM12878_R2	hg38_SIRV	chr8	73976202	73981859	+	3	1101	24907	86833	ENSG00000175606.10	ENST00000312184.5	TMEM70	TMEM70-201	Known	Known	None	0.20000000298023224	None	None	None	None
m54284U_191111_172039/128450800/ccs	PB_GM12878_R2	hg38_SIRV	chr8	73976202	73981798	+	4	994	24907	519100	ENSG00000175606.10	ENCODEHT000519100	TMEM70	ENCODEHT000519100	Known	NNC	None	0.25	None	None	None	None
m54284U_191110_105540/133234960/ccs	PB_GM12878_R1	hg38_SIRV	chr5	177351666	177331569	-	8	1607	17595	62810	ENSG00000169223.14	ENST00000303127.11	LMAN2	LMAN2-201	Known	Known	None	0.20000000298023224	None	None	None	None
m54284U_191111_172039/177997164/ccs	PB_GM12878_R2	hg38_SIRV	chr11	88337842	88428192	+	9	2049	106934	519101	ENCODEHG000106934	ENCODEHT000519101	ENCODEHG000106934	ENCODEHT000519101	Antisense	NNC	None	0.10000000149011612	None	None	None	None
90873d9e-34fd-4c33-b701-590a36f8ceed	ONT_GM12878_R1	hg38_SIRV	chr17	75182957	75167734	-	4	1009	47657	168760	ENSG00000188612.11	ENST00000420826.6	SUMO2	SUMO2-202	Known	Known	None	0.15000000596046448	None	None	None	None
m54284U_191111_172039/139855654/ccs	PB_GM12878_R2	hg38_SIRV	chr3	161221293	161252027	+	16	2665	11740	518992	ENSG00000169251.12	ENCODEHT000518992	NMD3	ENCODEHT000518992	Known	NIC	None	0.15000000596046448	None	None	None	None
m54284U_191111_172039/168886280/ccs	PB_GM12878_R2	hg38_SIRV	chr11	88337843	88428185	+	5	1080	106934	519102	ENCODEHG000106934	ENCODEHT000519102	ENCODEHG000106934	ENCODEHT000519102	Antisense	NIC	None	0.15000000596046448	None	None	None	None
8bf3486b-2fa0-433e-87e6-82fdab041e97	ONT_GM12878_R1	hg38_SIRV	chr2	171725937	171748407	+	10	1806	8095	519097	ENSG00000077380.15	ENCODEHT000519097	DYNC1I2	ENCODEHT000519097	Known	ISM	Suffix	0.30000001192092896	None	None	None	None
m54284U_191111_172039/89129288/ccs	PB_GM12878_R2	hg38_SIRV	chr1	91795789	91796974	+	1	1186	106935	519103	ENCODEHG000106935	ENCODEHT000519103	ENCODEHG000106935	ENCODEHT000519103	Antisense	Antisense	None	0.20000000298023224	None	None	None	None
280f4594-da7a-40d5-81b4-a2cca4c165d5	ONT_GM12878_R2	hg38_SIRV	chr17	75168205	75167876	-	1	399	47657	518769	ENSG00000188612.11	ENCODEHT000518769	SUMO2	ENCODEHT000518769	Known	Genomic	None	0.15000000596046448	None	None	None	None
m54284U_191111_172039/143065908/ccs	PB_GM12878_R2	hg38_SIRV	chr8	73976202	73981789	+	3	1031	24907	86833	ENSG00000175606.10	ENST00000312184.5	TMEM70	TMEM70-201	Known	Known	None	0.5	None	None	None	None
039b61df-7c61-4f45-ab21-6fb257d44aba	ONT_GM12878_R2	hg38_SIRV	chr19	48617823	48615334	-	6	548	51381	184542	ENSG00000063177.12	ENST00000084795.9	RPL18	RPL18-201	Known	Known	None	0.15000000596046448	None	None	None	None
m54284U_191111_172039/67898082/ccs	PB_GM12878_R2	hg38_SIRV	chr11	88337851	88428192	+	8	1684	106934	519104	ENCODEHG000106934	ENCODEHT000519104	ENCODEHG000106934	ENCODEHT000519104	Antisense	NNC	None	0.10000000149011612	None	None	None	None
m54284U_191110_105540/133235676/ccs	PB_GM12878_R1	hg38_SIRV	chr5	177351648	177331569	-	8	1589	17595	62810	ENSG00000169223.14	ENST00000303127.11	LMAN2	LMAN2-201	Known	Known	None	0.20000000298023224	None	None	None	None
m54284U_191111_172039/167641819/ccs	PB_GM12878_R2	hg38_SIRV	chr8	73976202	73981857	+	3	1099	24907	86833	ENSG00000175606.10	ENST00000312184.5	TMEM70	TMEM70-201	Known	Known	None	0.25	None	None	None	None
m54284U_191111_172039/160892691/ccs	PB_GM12878_R2	hg38_SIRV	chr3	161221293	161252023	+	16	2661	11740	518992	ENSG00000169251.12	ENCODEHT000518992	NMD3	ENCODEHT000518992	Known	NIC	None	0.20000000298023224	None	None	None	None
m54284U_191110_105540/60556565/ccs	PB_GM12878_R1	hg38_SIRV	chr2	171725943	171748414	+	10	1816	8095	519097	ENSG00000077380.15	ENCODEHT000519097	DYNC1I2	ENCODEHT000519097	Known	ISM	Suffix	0.25	None	None	None	None
m54284U_191110_105540/104726793/ccs	PB_GM12878_R1	hg38_SIRV	chr8	73976203	73981859	+	4	1193	24907	86831	ENSG00000175606.10	ENST00000416961.6	TMEM70	TMEM70-202	Known	Known	None	0.20000000298023224	None	None	None	None
05d055a9-f94d-48ab-86a0-5f6640bddffc	ONT_GM12878_R1	hg38_SIRV	chr11	88337956	88428107	+	5	886	106934	519105	ENCODEHG000106934	ENCODEHT000519105	ENCODEHG000106934	ENCODEHT000519105	Antisense	NIC	None	0.550000011920929	None	None	None	None
m54284U_191110_105540/133629634/ccs	PB_GM12878_R1	hg38_SIRV	chr5	177351658	177331569	-	8	1599	17595	62810	ENSG00000169223.14	ENST00000303127.11	LMAN2	LMAN2-201	Known	Known	None	0.20000000298023224	None	None	None	None
ee4163e5-6faa-47cd-a3f2-1d4c5d4accfa	ONT_GM12878_R2	hg38_SIRV	chr19	48619170	48615334	-	7	632	51381	184539	ENSG00000063177.12	ENST00000549920.5	RPL18	RPL18-208	Known	Known	None	0.15000000596046448	None	None	None	None
8532f82c-5d7f-486a-8c11-ac535381e918	ONT_GM12878_R2	hg38_SIRV	chr17	75181233	75167871	-	3	805	47657	518914	ENSG00000188612.11	ENCODEHT000518914	SUMO2	ENCODEHT000518914	Known	ISM	Suffix	0.15000000596046448	None	None	None	None
m54284U_191111_172039/12387504/ccs	PB_GM12878_R2	hg38_SIRV	chr1	91886124	91796937	-	3	956	2225	519106	ENSG00000069702.10	ENCODEHT000519106	TGFBR3	ENCODEHT000519106	Known	ISM	Prefix	0.44999998807907104	None	None	None	None
m54284U_191111_172039/169083719/ccs	PB_GM12878_R2	hg38_SIRV	chr3	161221293	161252025	+	16	2663	11740	518992	ENSG00000169251.12	ENCODEHT000518992	NMD3	ENCODEHT000518992	Known	NIC	None	0.20000000298023224	None	None	None	None
m54284U_191111_172039/121767109/ccs	PB_GM12878_R2	hg38_SIRV	chr8	73976203	73981860	+	3	1101	24907	86833	ENSG00000175606.10	ENST00000312184.5	TMEM70	TMEM70-201	Known	Known	None	0.15000000596046448	None	None	None	None
m54284U_191111_172039/27263012/ccs	PB_GM12878_R2	hg38_SIRV	chr11	88338502	88337957	-	1	546	106936	519107	ENCODEHG000106936	ENCODEHT000519107	ENCODEHG000106936	ENCODEHT000519107	Antisense	Antisense	None	0.8999999761581421	None	None	None	None
9df87c0e-189b-45a1-8400-c1ab44c9ba95	ONT_GM12878_R1	hg38_SIRV	chr2	171725944	171748022	+	10	1423	8095	519097	ENSG00000077380.15	ENCODEHT000519097	DYNC1I2	ENCODEHT000519097	Known	ISM	Suffix	0.3499999940395355	None	None	None	None
m54284U_191110_105540/135331968/ccs	PB_GM12878_R1	hg38_SIRV	chr5	177351664	177331569	-	8	1605	17595	62810	ENSG00000169223.14	ENST00000303127.11	LMAN2	LMAN2-201	Known	Known	None	0.20000000298023224	None	None	None	None
m54284U_191110_105540/58656294/ccs	PB_GM12878_R1	hg38_SIRV	chr8	73976204	73981691	+	3	931	24907	86833	ENSG00000175606.10	ENST00000312184.5	TMEM70	TMEM70-201	Known	Known	None	0.20000000298023224	None	None	None	None
m54284U_191110_105540/62194747/ccs	PB_GM12878_R1	hg38_SIRV	chr3	161221299	161252005	+	16	2738	11740	43282	ENSG00000169251.12	ENST00000351193.6	NMD3	NMD3-201	Known	Known	None	0.20000000298023224	None	None	None	None
950519bd-2680-4294-9406-97ccc5e58173	ONT_GM12878_R2	hg38_SIRV	chr19	48619164	48615334	-	7	626	51381	184539	ENSG00000063177.12	ENST00000549920.5	RPL18	RPL18-208	Known	Known	None	0.15000000596046448	None	None	None	None
m54284U_191110_105540/3670348/ccs	PB_GM12878_R1	hg38_SIRV	chr1	91836178	91837273	+	1	1097	106937	519108	ENCODEHG000106937	ENCODEHT000519108	ENCODEHG000106937	ENCODEHT000519108	Antisense	Antisense	None	0.05000000074505806	None	None	None	None
m54284U_191111_172039/97190245/ccs	PB_GM12878_R2	hg38_SIRV	chr11	88352255	88351160	-	1	1096	106938	519109	ENCODEHG000106938	ENCODEHT000519109	ENCODEHG000106938	ENCODEHT000519109	Antisense	Antisense	None	0.05000000074505806	None	None	None	None
m54284U_191110_105540/106431595/ccs	PB_GM12878_R1	hg38_SIRV	chr8	73976204	73981789	+	4	1122	24907	86831	ENSG00000175606.10	ENST00000416961.6	TMEM70	TMEM70-202	Known	Known	None	0.5	None	None	None	None
076bbee3-4491-4ebf-8e06-4dca93169607	ONT_GM12878_R2	hg38_SIRV	chr17	75181262	75167871	-	3	845	47657	518914	ENSG00000188612.11	ENCODEHT000518914	SUMO2	ENCODEHT000518914	Known	ISM	Suffix	0.15000000596046448	None	None	None	None
3a894151-1ceb-472a-9656-1efd7f437a1e	ONT_GM12878_R2	hg38_SIRV	chr2	171725947	171748416	+	10	1814	8095	519097	ENSG00000077380.15	ENCODEHT000519097	DYNC1I2	ENCODEHT000519097	Known	ISM	Suffix	0.25	None	None	None	None
m54284U_191110_105540/138348243/ccs	PB_GM12878_R1	hg38_SIRV	chr5	177351663	177331569	-	8	1604	17595	62810	ENSG00000169223.14	ENST00000303127.11	LMAN2	LMAN2-201	Known	Known	None	0.20000000298023224	None	None	None	None
m54284U_191110_105540/108659903/ccs	PB_GM12878_R1	hg38_SIRV	chr3	161221299	161252062	+	16	2795	11740	43282	ENSG00000169251.12	ENST00000351193.6	NMD3	NMD3-201	Known	Known	None	0.4000000059604645	None	None	None	None
m54284U_191110_105540/160434983/ccs	PB_GM12878_R1	hg38_SIRV	chr8	73976204	73981789	+	3	1029	24907	86833	ENSG00000175606.10	ENST00000312184.5	TMEM70	TMEM70-201	Known	Known	None	0.5	None	None	None	None
m54284U_191111_172039/21628351/ccs	PB_GM12878_R2	hg38_SIRV	chr1	91846260	91847584	+	1	1325	106939	519110	ENCODEHG000106939	ENCODEHT000519110	ENCODEHG000106939	ENCODEHT000519110	Antisense	Antisense	None	0.44999998807907104	None	None	None	None
m54284U_191111_172039/3212269/ccs	PB_GM12878_R2	hg38_SIRV	chr11	88354925	88357026	+	1	2105	106934	519111	ENCODEHG000106934	ENCODEHT000519111	ENCODEHG000106934	ENCODEHT000519111	Antisense	Genomic	None	0.949999988079071	None	None	None	None
m54284U_191111_172039/70189184/ccs	PB_GM12878_R2	hg38_SIRV	chr8	73976204	73981852	+	3	1092	24907	86833	ENSG00000175606.10	ENST00000312184.5	TMEM70	TMEM70-201	Known	Known	None	0.25	None	None	None	None
1bb31b63-0593-4970-bd42-68fdddd6d41c	ONT_GM12878_R2	hg38_SIRV	chr19	48617815	48615336	-	5	510	51381	515298	ENSG00000063177.12	ENCODEHT000515298	RPL18	ENCODEHT000515298	Known	ISM	Suffix	0.15000000596046448	None	None	None	None
m54284U_191111_172039/95748413/ccs	PB_GM12878_R2	hg38_SIRV	chr11	88355094	88357020	+	1	1930	106934	519111	ENCODEHG000106934	ENCODEHT000519111	ENCODEHG000106934	ENCODEHT000519111	Antisense	Genomic	None	0.6499999761581421	None	None	None	None
d775f9ee-9fc2-41e9-83fe-044dc164dc4c	ONT_GM12878_R2	hg38_SIRV	chr2	171725996	171748395	+	10	1733	8095	519097	ENSG00000077380.15	ENCODEHT000519097	DYNC1I2	ENCODEHT000519097	Known	ISM	Suffix	0.4000000059604645	None	None	None	None
m54284U_191110_105540/142476438/ccs	PB_GM12878_R1	hg38_SIRV	chr5	177351658	177331569	-	8	1599	17595	62810	ENSG00000169223.14	ENST00000303127.11	LMAN2	LMAN2-201	Known	Known	None	0.20000000298023224	None	None	None	None
m54284U_191111_172039/25691115/ccs	PB_GM12878_R2	hg38_SIRV	chr3	161221299	161252304	+	16	3037	11740	43282	ENSG00000169251.12	ENST00000351193.6	NMD3	NMD3-201	Known	Known	None	0.25	None	None	None	None
m54284U_191110_105540/70583376/ccs	PB_GM12878_R1	hg38_SIRV	chr11	88359576	88355433	-	3	838	32848	519112	ENSG00000109861.15	ENCODEHT000519112	CTSC	ENCODEHT000519112	Known	NNC	None	0.6000000238418579	None	None	None	None
efc269fd-c4cc-4beb-926a-025e50250702	ONT_GM12878_R2	hg38_SIRV	chr17	75182944	75167734	-	4	1003	47657	168760	ENSG00000188612.11	ENST00000420826.6	SUMO2	SUMO2-202	Known	Known	None	0.15000000596046448	None	None	None	None
m54284U_191111_172039/82119362/ccs	PB_GM12878_R2	hg38_SIRV	chr8	73976204	73981856	+	3	1096	24907	86833	ENSG00000175606.10	ENST00000312184.5	TMEM70	TMEM70-201	Known	Known	None	0.25	None	None	None	None
m54284U_191110_105540/58787682/ccs	PB_GM12878_R1	hg38_SIRV	chr1	91850886	91853259	+	1	2374	106940	519113	ENCODEHG000106940	ENCODEHT000519113	ENCODEHG000106940	ENCODEHT000519113	Antisense	Antisense	None	1.0	None	None	None	None
m54284U_191110_105540/99682852/ccs	PB_GM12878_R1	hg38_SIRV	chr11	88355532	88357026	+	1	1498	106934	519111	ENCODEHG000106934	ENCODEHT000519111	ENCODEHG000106934	ENCODEHT000519111	Antisense	Genomic	None	0.949999988079071	None	None	None	None
m54284U_191111_172039/129565005/ccs	PB_GM12878_R2	hg38_SIRV	chr8	73976204	73981859	+	3	1099	24907	86833	ENSG00000175606.10	ENST00000312184.5	TMEM70	TMEM70-201	Known	Known	None	0.20000000298023224	None	None	None	None
m54284U_191111_172039/61409923/ccs	PB_GM12878_R2	hg38_SIRV	chr3	161221299	161251996	+	16	2729	11740	43282	ENSG00000169251.12	ENST00000351193.6	NMD3	NMD3-201	Known	Known	None	0.20000000298023224	None	None	None	None
864e39cb-561a-443d-8cf5-8bad605f6933	ONT_GM12878_R2	hg38_SIRV	chr19	48619165	48615334	-	7	627	51381	184539	ENSG00000063177.12	ENST00000549920.5	RPL18	RPL18-208	Known	Known	None	0.15000000596046448	None	None	None	None
m54284U_191110_105540/149228000/ccs	PB_GM12878_R1	hg38_SIRV	chr11	88355532	88357026	+	1	1498	106934	519111	ENCODEHG000106934	ENCODEHT000519111	ENCODEHG000106934	ENCODEHT000519111	Antisense	Genomic	None	0.949999988079071	None	None	None	None
m54284U_191110_105540/115540041/ccs	PB_GM12878_R1	hg38_SIRV	chr1	91850886	91853259	+	1	2374	106940	519113	ENCODEHG000106940	ENCODEHT000519113	ENCODEHG000106940	ENCODEHT000519113	Antisense	Antisense	None	1.0	None	None	None	None
fa65d6e0-54b3-49da-9cb2-7effecb77d56	ONT_GM12878_R2	hg38_SIRV	chr2	171725997	171748411	+	10	1753	8095	519097	ENSG00000077380.15	ENCODEHT000519097	DYNC1I2	ENCODEHT000519097	Known	ISM	Suffix	0.20000000298023224	None	None	None	None
m54284U_191110_105540/142805275/ccs	PB_GM12878_R1	hg38_SIRV	chr5	177351660	177331569	-	8	1601	17595	62810	ENSG00000169223.14	ENST00000303127.11	LMAN2	LMAN2-201	Known	Known	None	0.20000000298023224	None	None	None	None
adca7dc1-7751-4275-a444-38e9e658eb4c	ONT_GM12878_R2	hg38_SIRV	chr17	75182961	75167734	-	4	999	47657	168760	ENSG00000188612.11	ENST00000420826.6	SUMO2	SUMO2-202	Known	Known	None	0.15000000596046448	None	None	None	None
m54284U_191111_172039/161220186/ccs	PB_GM12878_R2	hg38_SIRV	chr1	91850887	91853259	+	1	2373	106940	519113	ENCODEHG000106940	ENCODEHT000519113	ENCODEHG000106940	ENCODEHT000519113	Antisense	Antisense	None	1.0	None	None	None	None
m54284U_191111_172039/131924993/ccs	PB_GM12878_R2	hg38_SIRV	chr8	73976204	73981789	+	3	1029	24907	86833	ENSG00000175606.10	ENST00000312184.5	TMEM70	TMEM70-201	Known	Known	None	0.5	None	None	None	None
m54284U_191111_172039/27002000/ccs	PB_GM12878_R2	hg38_SIRV	chr11	88355532	88357026	+	1	1499	106934	519111	ENCODEHG000106934	ENCODEHT000519111	ENCODEHG000106934	ENCODEHT000519111	Antisense	Genomic	None	0.949999988079071	None	None	None	None
m54284U_191111_172039/39781822/ccs	PB_GM12878_R2	hg38_SIRV	chr11	88355532	88357026	+	1	1499	106934	519111	ENCODEHG000106934	ENCODEHT000519111	ENCODEHG000106934	ENCODEHT000519111	Antisense	Genomic	None	0.949999988079071	None	None	None	None
m54284U_191111_172039/74713644/ccs	PB_GM12878_R2	hg38_SIRV	chr3	161221299	161251850	+	16	2583	11740	43282	ENSG00000169251.12	ENST00000351193.6	NMD3	NMD3-201	Known	Known	None	0.4000000059604645	None	None	None	None
m54284U_191111_172039/140051065/ccs	PB_GM12878_R2	hg38_SIRV	chr8	73976204	73981859	+	3	1099	24907	86833	ENSG00000175606.10	ENST00000312184.5	TMEM70	TMEM70-201	Known	Known	None	0.20000000298023224	None	None	None	None
85fe7f1c-583e-43b0-a6f9-03e243a25e57	ONT_GM12878_R1	hg38_SIRV	chr2	171726008	171748399	+	10	1736	8095	519097	ENSG00000077380.15	ENCODEHT000519097	DYNC1I2	ENCODEHT000519097	Known	ISM	Suffix	0.3499999940395355	None	None	None	None
m54284U_191110_105540/117770338/ccs	PB_GM12878_R1	hg38_SIRV	chr1	91859439	91860934	+	1	1496	106941	519114	ENCODEHG000106941	ENCODEHT000519114	ENCODEHG000106941	ENCODEHT000519114	Antisense	Antisense	None	1.0	None	None	None	None
m54284U_191111_172039/61606515/ccs	PB_GM12878_R2	hg38_SIRV	chr11	88355532	88357026	+	1	1499	106934	519111	ENCODEHG000106934	ENCODEHT000519111	ENCODEHG000106934	ENCODEHT000519111	Antisense	Genomic	None	0.949999988079071	None	None	None	None
fd6a6ef0-1eee-4c70-8989-634242bf103f	ONT_GM12878_R2	hg38_SIRV	chr2	171726008	171748149	+	10	1476	8095	519115	ENSG00000077380.15	ENCODEHT000519115	DYNC1I2	ENCODEHT000519115	Known	NNC	None	0.20000000298023224	None	None	None	None
3de53b4c-9fe5-4736-87c8-a5b2dc9231d3	ONT_GM12878_R2	hg38_SIRV	chr19	48619170	48615334	-	7	626	51381	184539	ENSG00000063177.12	ENST00000549920.5	RPL18	RPL18-208	Known	Known	None	0.15000000596046448	None	None	None	None
m54284U_191110_105540/146081338/ccs	PB_GM12878_R1	hg38_SIRV	chr5	177351664	177331569	-	8	1605	17595	62810	ENSG00000169223.14	ENST00000303127.11	LMAN2	LMAN2-201	Known	Known	None	0.20000000298023224	None	None	None	None
m54284U_191110_105540/23594062/ccs	PB_GM12878_R1	hg38_SIRV	chr8	73976205	73981795	+	3	1034	24907	86833	ENSG00000175606.10	ENST00000312184.5	TMEM70	TMEM70-201	Known	Known	None	0.4000000059604645	None	None	None	None
f7850f28-981a-487c-b8b4-18f634881a5c	ONT_GM12878_R2	hg38_SIRV	chr17	75174813	75167872	-	2	692	47657	518810	ENSG00000188612.11	ENCODEHT000518810	SUMO2	ENCODEHT000518810	Known	ISM	Suffix	0.15000000596046448	None	None	None	None
m54284U_191111_172039/91818180/ccs	PB_GM12878_R2	hg38_SIRV	chr11	88355532	88357026	+	1	1498	106934	519111	ENCODEHG000106934	ENCODEHT000519111	ENCODEHG000106934	ENCODEHT000519111	Antisense	Genomic	None	0.949999988079071	None	None	None	None
m54284U_191111_172039/128648416/ccs	PB_GM12878_R2	hg38_SIRV	chr3	161221299	161252005	+	16	2738	11740	43282	ENSG00000169251.12	ENST00000351193.6	NMD3	NMD3-201	Known	Known	None	0.20000000298023224	None	None	None	None
0b0d0b38-cf00-453e-82ac-f443738b195a	ONT_GM12878_R2	hg38_SIRV	chr17	75168181	75167876	-	1	376	47657	518769	ENSG00000188612.11	ENCODEHT000518769	SUMO2	ENCODEHT000518769	Known	Genomic	None	0.15000000596046448	None	None	None	None
m54284U_191110_105540/97059933/ccs	PB_GM12878_R1	hg38_SIRV	chr8	73976205	73981789	+	3	1028	24907	86833	ENSG00000175606.10	ENST00000312184.5	TMEM70	TMEM70-201	Known	Known	None	0.5	None	None	None	None
m54284U_191111_172039/98173442/ccs	PB_GM12878_R2	hg38_SIRV	chr11	88355532	88357026	+	1	1499	106934	519111	ENCODEHG000106934	ENCODEHT000519111	ENCODEHG000106934	ENCODEHT000519111	Antisense	Genomic	None	0.949999988079071	None	None	None	None
3a327c21-5d15-49ef-879e-bc32a5875bc6	ONT_GM12878_R2	hg38_SIRV	chr17	75168259	75167876	-	1	448	47657	518769	ENSG00000188612.11	ENCODEHT000518769	SUMO2	ENCODEHT000518769	Known	Genomic	None	0.15000000596046448	None	None	None	None
m54284U_191110_105540/146211388/ccs	PB_GM12878_R1	hg38_SIRV	chr5	177351654	177331569	-	8	1595	17595	62810	ENSG00000169223.14	ENST00000303127.11	LMAN2	LMAN2-201	Known	Known	None	0.20000000298023224	None	None	None	None
m54284U_191111_172039/62456716/ccs	PB_GM12878_R2	hg38_SIRV	chr1	91863104	91865196	+	1	2093	106942	519116	ENCODEHG000106942	ENCODEHT000519116	ENCODEHG000106942	ENCODEHT000519116	Antisense	Antisense	None	0.75	None	None	None	None
5813481d-cfdc-4849-af6a-bdd87439b0d6	ONT_GM12878_R2	hg38_SIRV	chr19	48619164	48615334	-	7	626	51381	184539	ENSG00000063177.12	ENST00000549920.5	RPL18	RPL18-208	Known	Known	None	0.15000000596046448	None	None	None	None
m54284U_191111_172039/137495422/ccs	PB_GM12878_R2	hg38_SIRV	chr11	88355532	88357026	+	1	1499	106934	519111	ENCODEHG000106934	ENCODEHT000519111	ENCODEHG000106934	ENCODEHT000519111	Antisense	Genomic	None	0.949999988079071	None	None	None	None
m54284U_191111_172039/25756392/ccs	PB_GM12878_R2	hg38_SIRV	chr8	73976205	73981789	+	3	1028	24907	86833	ENSG00000175606.10	ENST00000312184.5	TMEM70	TMEM70-201	Known	Known	None	0.5	None	None	None	None
504c20ed-6043-45cc-bc6c-434f09fc2ff8	ONT_GM12878_R2	hg38_SIRV	chr17	75168348	75167876	-	1	516	47657	518769	ENSG00000188612.11	ENCODEHT000518769	SUMO2	ENCODEHT000518769	Known	Genomic	None	0.15000000596046448	None	None	None	None
m54284U_191111_172039/161090185/ccs	PB_GM12878_R2	hg38_SIRV	chr3	161221299	161252004	+	16	2737	11740	43282	ENSG00000169251.12	ENST00000351193.6	NMD3	NMD3-201	Known	Known	None	0.20000000298023224	None	None	None	None
f504edcf-eea9-4ffb-a9df-c3db45ecef8c	ONT_GM12878_R1	hg38_SIRV	chr2	171726025	171745878	+	9	1041	8095	519117	ENSG00000077380.15	ENCODEHT000519117	DYNC1I2	ENCODEHT000519117	Known	ISM	Prefix	0.15000000596046448	None	None	None	None
m54284U_191111_172039/178126993/ccs	PB_GM12878_R2	hg38_SIRV	chr11	88355532	88356786	+	1	1258	106934	519111	ENCODEHG000106934	ENCODEHT000519111	ENCODEHG000106934	ENCODEHT000519111	Antisense	Genomic	None	0.25	None	None	None	None
m54284U_191110_105540/147391366/ccs	PB_GM12878_R1	hg38_SIRV	chr5	177351565	177331569	-	8	1506	17595	62810	ENSG00000169223.14	ENST00000303127.11	LMAN2	LMAN2-201	Known	Known	None	0.20000000298023224	None	None	None	None
m54284U_191110_105540/81987503/ccs	PB_GM12878_R1	hg38_SIRV	chr11	88355533	88357026	+	1	1497	106934	519111	ENCODEHG000106934	ENCODEHT000519111	ENCODEHG000106934	ENCODEHT000519111	Antisense	Genomic	None	0.949999988079071	None	None	None	None
m54284U_191111_172039/25823131/ccs	PB_GM12878_R2	hg38_SIRV	chr8	73976205	73981789	+	4	1121	24907	86831	ENSG00000175606.10	ENST00000416961.6	TMEM70	TMEM70-202	Known	Known	None	0.5	None	None	None	None
ca8e1516-050d-422b-bb8f-81ab0b142d77	ONT_GM12878_R2	hg38_SIRV	chr19	48619163	48615334	-	7	625	51381	184539	ENSG00000063177.12	ENST00000549920.5	RPL18	RPL18-208	Known	Known	None	0.15000000596046448	None	None	None	None
m54284U_191110_105540/21693010/ccs	PB_GM12878_R1	hg38_SIRV	chr3	161221296	161251850	+	16	2503	11740	518992	ENSG00000169251.12	ENCODEHT000518992	NMD3	ENCODEHT000518992	Known	NIC	None	0.4000000059604645	None	None	None	None
m54284U_191110_105540/153485569/ccs	PB_GM12878_R1	hg38_SIRV	chr1	92051669	92050046	-	1	1624	106943	519118	ENCODEHG000106943	ENCODEHT000519118	ENCODEHG000106943	ENCODEHT000519118	Antisense	Antisense	None	0.20000000298023224	None	None	None	None
2ddc4f0b-5b4e-481f-bffc-6e7a33f2f011	ONT_GM12878_R2	hg38_SIRV	chr1	92080357	92147828	+	9	1129	2231	519119	ENSG00000189195.12	ENCODEHT000519119	BTBD8	ENCODEHT000519119	Known	NNC	None	0.30000001192092896	None	None	None	None
m54284U_191111_172039/27592840/ccs	PB_GM12878_R2	hg38_SIRV	chr8	73976205	73981789	+	3	1028	24907	86833	ENSG00000175606.10	ENST00000312184.5	TMEM70	TMEM70-201	Known	Known	None	0.5	None	None	None	None
m54284U_191110_105540/148440154/ccs	PB_GM12878_R1	hg38_SIRV	chr5	177351651	177331569	-	8	1592	17595	62810	ENSG00000169223.14	ENST00000303127.11	LMAN2	LMAN2-201	Known	Known	None	0.20000000298023224	None	None	None	None
0efa41ad-979d-40d7-a0d8-0c221dd1e929	ONT_GM12878_R2	hg38_SIRV	chr17	75182918	75167734	-	4	973	47657	168760	ENSG00000188612.11	ENST00000420826.6	SUMO2	SUMO2-202	Known	Known	None	0.15000000596046448	None	None	None	None
m54284U_191110_105540/28837912/ccs	PB_GM12878_R1	hg38_SIRV	chr2	171726034	171748417	+	10	1728	8095	519097	ENSG00000077380.15	ENCODEHT000519097	DYNC1I2	ENCODEHT000519097	Known	ISM	Suffix	0.25	None	None	None	None
8bb4013d-2c2b-4d46-84f7-7f74e3d62218	ONT_GM12878_R2	hg38_SIRV	chr19	48619164	48615334	-	7	616	51381	184539	ENSG00000063177.12	ENST00000549920.5	RPL18	RPL18-208	Known	Known	None	0.15000000596046448	None	None	None	None
m54284U_191110_105540/49874122/ccs	PB_GM12878_R1	hg38_SIRV	chr3	161221297	161252023	+	16	2657	11740	518992	ENSG00000169251.12	ENCODEHT000518992	NMD3	ENCODEHT000518992	Known	NIC	None	0.20000000298023224	None	None	None	None
m54284U_191110_105540/119146984/ccs	PB_GM12878_R1	hg38_SIRV	chr11	88359001	88355534	-	2	407	32848	519120	ENSG00000109861.15	ENCODEHT000519120	CTSC	ENCODEHT000519120	Known	ISM	Suffix	0.30000001192092896	None	None	None	None
m54284U_191111_172039/54068750/ccs	PB_GM12878_R2	hg38_SIRV	chr8	73976205	73982481	+	3	1714	24907	86833	ENSG00000175606.10	ENST00000312184.5	TMEM70	TMEM70-201	Known	Known	None	0.30000001192092896	None	None	None	None
m54284U_191110_105540/82445386/ccs	PB_GM12878_R1	hg38_SIRV	chr1	92177400	92176828	-	1	573	106944	519121	ENCODEHG000106944	ENCODEHT000519121	ENCODEHG000106944	ENCODEHT000519121	Antisense	Antisense	None	0.800000011920929	None	None	None	None
m54284U_191110_105540/149161655/ccs	PB_GM12878_R1	hg38_SIRV	chr5	177351651	177331569	-	8	1592	17595	62810	ENSG00000169223.14	ENST00000303127.11	LMAN2	LMAN2-201	Known	Known	None	0.20000000298023224	None	None	None	None
m54284U_191111_172039/106168905/ccs	PB_GM12878_R2	hg38_SIRV	chr8	73976205	73981789	+	3	1028	24907	86833	ENSG00000175606.10	ENST00000312184.5	TMEM70	TMEM70-201	Known	Known	None	0.5	None	None	None	None
edbcdaa5-ff02-4c28-a8e5-e4ddf8f87c23	ONT_GM12878_R2	hg38_SIRV	chr17	75182942	75167734	-	4	984	47657	168760	ENSG00000188612.11	ENST00000420826.6	SUMO2	SUMO2-202	Known	Known	None	0.15000000596046448	None	None	None	None
f49980db-c0af-4dee-98b3-9c0ea2f5ad3a	ONT_GM12878_R2	hg38_SIRV	chr19	48619170	48615334	-	7	632	51381	184539	ENSG00000063177.12	ENST00000549920.5	RPL18	RPL18-208	Known	Known	None	0.15000000596046448	None	None	None	None
m54284U_191110_105540/56493048/ccs	PB_GM12878_R1	hg38_SIRV	chr3	161221297	161252024	+	16	2658	11740	518992	ENSG00000169251.12	ENCODEHT000518992	NMD3	ENCODEHT000518992	Known	NIC	None	0.20000000298023224	None	None	None	None
8eed17da-a509-4590-88ca-1e65947db58a	ONT_GM12878_R2	hg38_SIRV	chr2	171726035	171748380	+	10	1674	8095	519097	ENSG00000077380.15	ENCODEHT000519097	DYNC1I2	ENCODEHT000519097	Known	ISM	Suffix	0.6000000238418579	None	None	None	None
m54284U_191111_172039/118227358/ccs	PB_GM12878_R2	hg38_SIRV	chr8	73976205	73981854	+	3	1093	24907	86833	ENSG00000175606.10	ENST00000312184.5	TMEM70	TMEM70-201	Known	Known	None	0.30000001192092896	None	None	None	None
m54284U_191110_105540/152896096/ccs	PB_GM12878_R1	hg38_SIRV	chr5	177351654	177331569	-	8	1595	17595	62810	ENSG00000169223.14	ENST00000303127.11	LMAN2	LMAN2-201	Known	Known	None	0.20000000298023224	None	None	None	None
m54284U_191111_172039/90243869/ccs	PB_GM12878_R2	hg38_SIRV	chr11	88359649	88355536	-	3	712	32848	519112	ENSG00000109861.15	ENCODEHT000519112	CTSC	ENCODEHT000519112	Known	NNC	None	0.30000001192092896	None	None	None	None
m54284U_191111_172039/162793885/ccs	PB_GM12878_R2	hg38_SIRV	chr1	92228133	92227518	-	1	616	106945	519122	ENCODEHG000106945	ENCODEHT000519122	ENCODEHG000106945	ENCODEHT000519122	Antisense	Antisense	None	0.20000000298023224	None	None	None	None
m54284U_191111_172039/157614987/ccs	PB_GM12878_R2	hg38_SIRV	chr8	73976205	73981857	+	3	1096	24907	86833	ENSG00000175606.10	ENST00000312184.5	TMEM70	TMEM70-201	Known	Known	None	0.25	None	None	None	None
m54284U_191110_105540/74186973/ccs	PB_GM12878_R1	hg38_SIRV	chr3	161221302	161252004	+	16	2734	11740	43282	ENSG00000169251.12	ENST00000351193.6	NMD3	NMD3-201	Known	Known	None	0.20000000298023224	None	None	None	None
m54284U_191111_172039/96010570/ccs	PB_GM12878_R2	hg38_SIRV	chr11	88355601	88356788	+	1	1191	106934	519111	ENCODEHG000106934	ENCODEHT000519111	ENCODEHG000106934	ENCODEHT000519111	Antisense	Genomic	None	0.25	None	None	None	None
05d563f6-afdd-49f2-b819-e18d05be2a3c	ONT_GM12878_R1	hg38_SIRV	chr2	171726194	171748411	+	9	1669	8095	519123	ENSG00000077380.15	ENCODEHT000519123	DYNC1I2	ENCODEHT000519123	Known	ISM	Suffix	0.20000000298023224	None	None	None	None
m54284U_191111_172039/129173814/ccs	PB_GM12878_R2	hg38_SIRV	chr11	88355861	88357026	+	1	1169	106934	519111	ENCODEHG000106934	ENCODEHT000519111	ENCODEHG000106934	ENCODEHT000519111	Antisense	Genomic	None	0.949999988079071	None	None	None	None
f6bd51c5-03fe-48e6-bb74-bf26364623e3	ONT_GM12878_R2	hg38_SIRV	chr17	75174849	75167872	-	2	737	47657	518810	ENSG00000188612.11	ENCODEHT000518810	SUMO2	ENCODEHT000518810	Known	ISM	Suffix	0.15000000596046448	None	None	None	None
96c95ad5-74c1-41c6-ab0d-ebe89b811aa5	ONT_GM12878_R2	hg38_SIRV	chr19	48617815	48615336	-	5	517	51381	515298	ENSG00000063177.12	ENCODEHT000515298	RPL18	ENCODEHT000515298	Known	ISM	Suffix	0.15000000596046448	None	None	None	None
m54284U_191110_105540/153028052/ccs	PB_GM12878_R1	hg38_SIRV	chr5	177351660	177331569	-	8	1601	17595	62810	ENSG00000169223.14	ENST00000303127.11	LMAN2	LMAN2-201	Known	Known	None	0.20000000298023224	None	None	None	None
m54284U_191111_172039/179439653/ccs	PB_GM12878_R2	hg38_SIRV	chr8	73976205	73981787	+	3	1019	24907	86833	ENSG00000175606.10	ENST00000312184.5	TMEM70	TMEM70-201	Known	Known	None	0.5	None	None	None	None
e9adaebd-8be2-421d-9b90-e7e5c00b1293	ONT_GM12878_R2	hg38_SIRV	chr17	75168030	75167876	-	1	231	47657	518769	ENSG00000188612.11	ENCODEHT000518769	SUMO2	ENCODEHT000518769	Known	Genomic	None	0.15000000596046448	None	None	None	None
m54284U_191111_172039/136052984/ccs	PB_GM12878_R2	hg38_SIRV	chr11	88355861	88374362	+	2	1089	106934	519124	ENCODEHG000106934	ENCODEHT000519124	ENCODEHG000106934	ENCODEHT000519124	Antisense	Genomic	None	0.15000000596046448	None	None	None	None
m54284U_191111_172039/32507471/ccs	PB_GM12878_R2	hg38_SIRV	chr1	92298985	92245731	-	19	2675	2238	8228	ENSG00000174842.16	ENST00000370360.7	GLMN	GLMN-201	Known	Known	None	0.4000000059604645	None	None	None	None
m54284U_191110_105540/141821635/ccs	PB_GM12878_R1	hg38_SIRV	chr3	161221297	161252016	+	16	2650	11740	518992	ENSG00000169251.12	ENCODEHT000518992	NMD3	ENCODEHT000518992	Known	NIC	None	0.25	None	None	None	None
daced624-5d6b-4b8b-a344-5f1194b63daf	ONT_GM12878_R2	hg38_SIRV	chr17	75168177	75167876	-	1	378	47657	518769	ENSG00000188612.11	ENCODEHT000518769	SUMO2	ENCODEHT000518769	Known	Genomic	None	0.15000000596046448	None	None	None	None
m54284U_191110_105540/46532931/ccs	PB_GM12878_R1	hg38_SIRV	chr1	92298978	92245787	-	15	2042	2238	519125	ENSG00000174842.16	ENCODEHT000519125	GLMN	ENCODEHT000519125	Known	NIC	None	0.3499999940395355	None	None	None	None
m54284U_191110_105540/52561095/ccs	PB_GM12878_R1	hg38_SIRV	chr8	73976206	73981854	+	4	1185	24907	86831	ENSG00000175606.10	ENST00000416961.6	TMEM70	TMEM70-202	Known	Known	None	0.30000001192092896	None	None	None	None
42759b3e-fb31-4616-8162-faed7ed4a190	ONT_GM12878_R2	hg38_SIRV	chr17	75168014	75167876	-	1	215	47657	518769	ENSG00000188612.11	ENCODEHT000518769	SUMO2	ENCODEHT000518769	Known	Genomic	None	0.15000000596046448	None	None	None	None
m54284U_191110_105540/153683744/ccs	PB_GM12878_R1	hg38_SIRV	chr5	177351653	177331569	-	8	1594	17595	62810	ENSG00000169223.14	ENST00000303127.11	LMAN2	LMAN2-201	Known	Known	None	0.20000000298023224	None	None	None	None
6410b4c2-239c-424c-b100-4b6e1add80ed	ONT_GM12878_R2	hg38_SIRV	chr2	171726237	171748000	+	9	1196	8095	519123	ENSG00000077380.15	ENCODEHT000519123	DYNC1I2	ENCODEHT000519123	Known	ISM	Suffix	0.3499999940395355	None	None	None	None
c634cd9e-f810-4adb-840b-d6032786f1c6	ONT_GM12878_R2	hg38_SIRV	chr19	48617815	48615336	-	5	517	51381	515298	ENSG00000063177.12	ENCODEHT000515298	RPL18	ENCODEHT000515298	Known	ISM	Suffix	0.15000000596046448	None	None	None	None
m54284U_191110_105540/62849530/ccs	PB_GM12878_R1	hg38_SIRV	chr8	73976206	73981858	+	3	1096	24907	86833	ENSG00000175606.10	ENST00000312184.5	TMEM70	TMEM70-201	Known	Known	None	0.20000000298023224	None	None	None	None
61c4e0ee-e0ef-42f9-9ca0-ef70df38ccf2	ONT_GM12878_R2	hg38_SIRV	chr17	75168186	75167876	-	1	387	47657	518769	ENSG00000188612.11	ENCODEHT000518769	SUMO2	ENCODEHT000518769	Known	Genomic	None	0.15000000596046448	None	None	None	None
m54284U_191111_172039/129107434/ccs	PB_GM12878_R2	hg38_SIRV	chr3	161221303	161252004	+	16	2733	11740	43282	ENSG00000169251.12	ENST00000351193.6	NMD3	NMD3-201	Known	Known	None	0.20000000298023224	None	None	None	None
m54284U_191111_172039/115476383/ccs	PB_GM12878_R2	hg38_SIRV	chr11	88377217	88375490	-	1	1728	106946	519126	ENCODEHG000106946	ENCODEHT000519126	ENCODEHG000106946	ENCODEHT000519126	Antisense	Antisense	None	0.5	None	None	None	None
m54284U_191111_172039/48170061/ccs	PB_GM12878_R2	hg38_SIRV	chr1	92298985	92245787	-	19	2619	2238	8228	ENSG00000174842.16	ENST00000370360.7	GLMN	GLMN-201	Known	Known	None	0.3499999940395355	None	None	None	None
97c90ee3-86c2-44e0-9917-459cbf97b0ec	ONT_GM12878_R2	hg38_SIRV	chr17	75168351	75167876	-	1	539	47657	518769	ENSG00000188612.11	ENCODEHT000518769	SUMO2	ENCODEHT000518769	Known	Genomic	None	0.15000000596046448	None	None	None	None
m54284U_191110_105540/168035304/ccs	PB_GM12878_R1	hg38_SIRV	chr8	73976206	73982774	+	3	2012	24907	86833	ENSG00000175606.10	ENST00000312184.5	TMEM70	TMEM70-201	Known	Known	None	0.44999998807907104	None	None	None	None
m54284U_191110_105540/154536588/ccs	PB_GM12878_R1	hg38_SIRV	chr5	177351641	177331569	-	8	1582	17595	62810	ENSG00000169223.14	ENST00000303127.11	LMAN2	LMAN2-201	Known	Known	None	0.20000000298023224	None	None	None	None
m54284U_191110_105540/92537200/ccs	PB_GM12878_R1	hg38_SIRV	chr11	88377217	88376536	-	1	682	106946	519126	ENCODEHG000106946	ENCODEHT000519126	ENCODEHG000106946	ENCODEHT000519126	Antisense	Antisense	None	0.8500000238418579	None	None	None	None
m54284U_191110_105540/43517489/ccs	PB_GM12878_R1	hg38_SIRV	chr2	171726251	171748416	+	9	1617	8095	519123	ENSG00000077380.15	ENCODEHT000519123	DYNC1I2	ENCODEHT000519123	Known	ISM	Suffix	0.25	None	None	None	None
m54284U_191110_105540/172163626/ccs	PB_GM12878_R1	hg38_SIRV	chr8	73976206	73981859	+	3	1097	24907	86833	ENSG00000175606.10	ENST00000312184.5	TMEM70	TMEM70-201	Known	Known	None	0.20000000298023224	None	None	None	None
m54284U_191110_105540/70386508/ccs	PB_GM12878_R1	hg38_SIRV	chr3	161221304	161251056	+	16	1784	11740	43282	ENSG00000169251.12	ENST00000351193.6	NMD3	NMD3-201	Known	Known	None	0.550000011920929	None	None	None	None
m54284U_191111_172039/97714216/ccs	PB_GM12878_R2	hg38_SIRV	chr1	92298985	92245787	-	19	2619	2238	8228	ENSG00000174842.16	ENST00000370360.7	GLMN	GLMN-201	Known	Known	None	0.3499999940395355	None	None	None	None
c9eff15e-5986-47ff-b89f-214e9d005106	ONT_GM12878_R2	hg38_SIRV	chr19	48617877	48615334	-	6	602	51381	184542	ENSG00000063177.12	ENST00000084795.9	RPL18	RPL18-201	Known	Known	None	0.15000000596046448	None	None	None	None
m54284U_191111_172039/76482092/ccs	PB_GM12878_R2	hg38_SIRV	chr11	88379781	88377617	-	1	2165	106947	519127	ENCODEHG000106947	ENCODEHT000519127	ENCODEHG000106947	ENCODEHT000519127	Antisense	Antisense	None	0.6000000238418579	None	None	None	None
0d33fa12-9ff0-4b4e-9f87-e95e574dd33f	ONT_GM12878_R2	hg38_SIRV	chr17	75182856	75167734	-	4	915	47657	168760	ENSG00000188612.11	ENST00000420826.6	SUMO2	SUMO2-202	Known	Known	None	0.15000000596046448	None	None	None	None
m54284U_191110_105540/156959984/ccs	PB_GM12878_R1	hg38_SIRV	chr5	177351663	177331569	-	8	1604	17595	62810	ENSG00000169223.14	ENST00000303127.11	LMAN2	LMAN2-201	Known	Known	None	0.20000000298023224	None	None	None	None
m54284U_191111_172039/57018909/ccs	PB_GM12878_R2	hg38_SIRV	chr8	73976206	73981857	+	3	1095	24907	86833	ENSG00000175606.10	ENST00000312184.5	TMEM70	TMEM70-201	Known	Known	None	0.25	None	None	None	None
eae3d8e8-097c-4f92-bd03-64f7b8796ba0	ONT_GM12878_R2	hg38_SIRV	chr17	75168047	75167876	-	1	242	47657	518769	ENSG00000188612.11	ENCODEHT000518769	SUMO2	ENCODEHT000518769	Known	Genomic	None	0.15000000596046448	None	None	None	None
m54284U_191111_172039/120455604/ccs	PB_GM12878_R2	hg38_SIRV	chr1	92298968	92245787	-	19	2602	2238	8228	ENSG00000174842.16	ENST00000370360.7	GLMN	GLMN-201	Known	Known	None	0.3499999940395355	None	None	None	None
m54284U_191110_105540/122684957/ccs	PB_GM12878_R1	hg38_SIRV	chr3	161221304	161252302	+	16	3030	11740	43282	ENSG00000169251.12	ENST00000351193.6	NMD3	NMD3-201	Known	Known	None	0.20000000298023224	None	None	None	None
m54284U_191110_105540/53218095/ccs	PB_GM12878_R1	hg38_SIRV	chr2	171726268	171748412	+	9	1596	8095	519123	ENSG00000077380.15	ENCODEHT000519123	DYNC1I2	ENCODEHT000519123	Known	ISM	Suffix	0.25	None	None	None	None
m54284U_191111_172039/80610326/ccs	PB_GM12878_R2	hg38_SIRV	chr8	73976206	73981789	+	3	1027	24907	86833	ENSG00000175606.10	ENST00000312184.5	TMEM70	TMEM70-201	Known	Known	None	0.5	None	None	None	None
1ffd8c0a-3066-4c43-8235-3774830ab57c	ONT_GM12878_R2	hg38_SIRV	chr19	48617749	48615336	-	5	426	51381	515298	ENSG00000063177.12	ENCODEHT000515298	RPL18	ENCODEHT000515298	Known	ISM	Suffix	0.15000000596046448	None	None	None	None
m54284U_191110_105540/157352251/ccs	PB_GM12878_R1	hg38_SIRV	chr5	177351663	177331569	-	8	1604	17595	62810	ENSG00000169223.14	ENST00000303127.11	LMAN2	LMAN2-201	Known	Known	None	0.20000000298023224	None	None	None	None
22f59bec-898d-4de7-890d-1fa1bfe1006c	ONT_GM12878_R2	hg38_SIRV	chr11	88413823	88414061	+	1	239	106934	519128	ENCODEHG000106934	ENCODEHT000519128	ENCODEHG000106934	ENCODEHT000519128	Antisense	Genomic	None	0.20000000298023224	None	None	None	None
90bb5a5a-4044-41ad-b3be-a969699a92b8	ONT_GM12878_R1	hg38_SIRV	chr1	92246351	92245787	-	1	565	106948	519129	ENCODEHG000106948	ENCODEHT000519129	ENCODEHG000106948	ENCODEHT000519129	Antisense	Antisense	None	0.3499999940395355	None	None	None	None
m54284U_191111_172039/83232424/ccs	PB_GM12878_R2	hg38_SIRV	chr8	73976206	73981853	+	3	1091	24907	86833	ENSG00000175606.10	ENST00000312184.5	TMEM70	TMEM70-201	Known	Known	None	0.25	None	None	None	None
m54284U_191110_105540/144442355/ccs	PB_GM12878_R1	hg38_SIRV	chr3	161221304	161252005	+	16	2733	11740	43282	ENSG00000169251.12	ENST00000351193.6	NMD3	NMD3-201	Known	Known	None	0.20000000298023224	None	None	None	None
m54284U_191111_172039/9570284/ccs	PB_GM12878_R2	hg38_SIRV	chr1	92298985	92245788	-	18	2492	2238	519130	ENSG00000174842.16	ENCODEHT000519130	GLMN	ENCODEHT000519130	Known	NIC	None	0.3499999940395355	None	None	None	None
64d8f047-6d94-4665-98b1-55e78a6069f9	ONT_GM12878_R2	hg38_SIRV	chr17	75182940	75167734	-	4	991	47657	168760	ENSG00000188612.11	ENST00000420826.6	SUMO2	SUMO2-202	Known	Known	None	0.15000000596046448	None	None	None	None
m54284U_191110_105540/90900345/ccs	PB_GM12878_R1	hg38_SIRV	chr2	171726268	171748407	+	9	1591	8095	519123	ENSG00000077380.15	ENCODEHT000519123	DYNC1I2	ENCODEHT000519123	Known	ISM	Suffix	0.30000001192092896	None	None	None	None
m54284U_191111_172039/103220766/ccs	PB_GM12878_R2	hg38_SIRV	chr8	73976206	73981789	+	3	1027	24907	86833	ENSG00000175606.10	ENST00000312184.5	TMEM70	TMEM70-201	Known	Known	None	0.5	None	None	None	None
f07d1f37-4600-4883-8887-8f69166f82a6	ONT_GM12878_R2	hg38_SIRV	chr17	75168182	75167876	-	1	377	47657	518769	ENSG00000188612.11	ENCODEHT000518769	SUMO2	ENCODEHT000518769	Known	Genomic	None	0.15000000596046448	None	None	None	None
m54284U_191110_105540/157352366/ccs	PB_GM12878_R1	hg38_SIRV	chr5	177351653	177331569	-	8	1594	17595	62810	ENSG00000169223.14	ENST00000303127.11	LMAN2	LMAN2-201	Known	Known	None	0.20000000298023224	None	None	None	None
18656a32-2dd5-404c-ba0b-41b5a606e6dd	ONT_GM12878_R2	hg38_SIRV	chr19	48619163	48615334	-	7	625	51381	184539	ENSG00000063177.12	ENST00000549920.5	RPL18	RPL18-208	Known	Known	None	0.15000000596046448	None	None	None	None
m54284U_191111_172039/121897115/ccs	PB_GM12878_R2	hg38_SIRV	chr11	88557393	88558967	+	1	1575	106949	519131	ENCODEHG000106949	ENCODEHT000519131	ENCODEHG000106949	ENCODEHT000519131	Antisense	Antisense	None	0.6499999761581421	None	None	None	None
9244f38c-6023-4f07-af87-340ba5956d4b	ONT_GM12878_R2	hg38_SIRV	chr17	75168179	75167876	-	1	380	47657	518769	ENSG00000188612.11	ENCODEHT000518769	SUMO2	ENCODEHT000518769	Known	Genomic	None	0.15000000596046448	None	None	None	None
m54284U_191110_105540/150538636/ccs	PB_GM12878_R1	hg38_SIRV	chr3	161221304	161252289	+	16	3017	11740	43282	ENSG00000169251.12	ENST00000351193.6	NMD3	NMD3-201	Known	Known	None	0.15000000596046448	None	None	None	None
m54284U_191111_172039/178585798/ccs	PB_GM12878_R2	hg38_SIRV	chr8	73976206	73981859	+	3	1097	24907	86833	ENSG00000175606.10	ENST00000312184.5	TMEM70	TMEM70-201	Known	Known	None	0.20000000298023224	None	None	None	None
m54284U_191111_172039/115213074/ccs	PB_GM12878_R2	hg38_SIRV	chr1	92298985	92245788	-	18	2576	2238	519132	ENSG00000174842.16	ENCODEHT000519132	GLMN	ENCODEHT000519132	Known	NIC	None	0.3499999940395355	None	None	None	None
74ec1bdf-313d-4b4b-896b-3d1317b334f6	ONT_GM12878_R2	hg38_SIRV	chr17	75168188	75167876	-	1	373	47657	518769	ENSG00000188612.11	ENCODEHT000518769	SUMO2	ENCODEHT000518769	Known	Genomic	None	0.15000000596046448	None	None	None	None
m54284U_191111_172039/30081732/ccs	PB_GM12878_R2	hg38_SIRV	chr2	171726268	171748407	+	9	1591	8095	519123	ENSG00000077380.15	ENCODEHT000519123	DYNC1I2	ENCODEHT000519123	Known	ISM	Suffix	0.30000001192092896	None	None	None	None
2fa0308d-a71f-4a15-ae81-7c5e96510ae8	ONT_GM12878_R1	hg38_SIRV	chr8	73976206	73981800	+	3	1013	24907	86833	ENSG00000175606.10	ENST00000312184.5	TMEM70	TMEM70-201	Known	Known	None	0.20000000298023224	None	None	None	None
m54284U_191110_105540/157877026/ccs	PB_GM12878_R1	hg38_SIRV	chr5	177337494	177331569	-	4	1021	17595	518829	ENSG00000169223.14	ENCODEHT000518829	LMAN2	ENCODEHT000518829	Known	ISM	Suffix	0.20000000298023224	None	None	None	None
170de751-fe3f-461c-b1b1-f0303c961194	ONT_GM12878_R2	hg38_SIRV	chr17	75168058	75167876	-	1	259	47657	518769	ENSG00000188612.11	ENCODEHT000518769	SUMO2	ENCODEHT000518769	Known	Genomic	None	0.15000000596046448	None	None	None	None
9e8ad54f-6248-4590-a258-17c2299eca5f	ONT_GM12878_R2	hg38_SIRV	chr19	48619168	48615334	-	7	634	51381	515786	ENSG00000063177.12	ENCODEHT000515786	RPL18	ENCODEHT000515786	Known	NNC	None	0.15000000596046448	None	None	None	None
m54284U_191110_105540/27787628/ccs	PB_GM12878_R1	hg38_SIRV	chr1	92298988	92245789	-	19	2620	2238	8228	ENSG00000174842.16	ENST00000370360.7	GLMN	GLMN-201	Known	Known	None	0.3499999940395355	None	None	None	None
a922ee6a-8107-4174-9787-ea859349358c	ONT_GM12878_R2	hg38_SIRV	chr17	75168299	75167876	-	1	500	47657	518769	ENSG00000188612.11	ENCODEHT000518769	SUMO2	ENCODEHT000518769	Known	Genomic	None	0.15000000596046448	None	None	None	None
m54284U_191111_172039/8062196/ccs	PB_GM12878_R2	hg38_SIRV	chr3	161221304	161250877	+	16	1605	11740	43282	ENSG00000169251.12	ENST00000351193.6	NMD3	NMD3-201	Known	Known	None	0.30000001192092896	None	None	None	None
c4f415f5-5bc7-43cc-9855-147a88a97ad2	ONT_GM12878_R1	hg38_SIRV	chr8	73976206	73981667	+	3	911	24907	86833	ENSG00000175606.10	ENST00000312184.5	TMEM70	TMEM70-201	Known	Known	None	0.44999998807907104	None	None	None	None
m54284U_191110_105540/131727458/ccs	PB_GM12878_R1	hg38_SIRV	chr11	88729263	88728188	-	1	1076	32851	519133	ENSG00000168959.14	ENCODEHT000519133	GRM5	ENCODEHT000519133	Known	Genomic	None	0.20000000298023224	None	None	None	None
m54284U_191110_105540/158730292/ccs	PB_GM12878_R1	hg38_SIRV	chr5	177351651	177331569	-	8	1592	17595	62810	ENSG00000169223.14	ENST00000303127.11	LMAN2	LMAN2-201	Known	Known	None	0.20000000298023224	None	None	None	None
m54284U_191111_172039/78252574/ccs	PB_GM12878_R2	hg38_SIRV	chr2	171726268	171748409	+	9	1593	8095	519123	ENSG00000077380.15	ENCODEHT000519123	DYNC1I2	ENCODEHT000519123	Known	ISM	Suffix	0.30000001192092896	None	None	None	None
m54284U_191110_105540/17369943/ccs	PB_GM12878_R1	hg38_SIRV	chr1	92298954	92245790	-	19	2585	2238	8228	ENSG00000174842.16	ENST00000370360.7	GLMN	GLMN-201	Known	Known	None	0.30000001192092896	None	None	None	None
d2e558ef-fd63-45b5-a0fc-2c27f4381688	ONT_GM12878_R1	hg38_SIRV	chr8	73976206	73981856	+	3	1112	24907	86833	ENSG00000175606.10	ENST00000312184.5	TMEM70	TMEM70-201	Known	Known	None	0.25	None	None	None	None
9861c773-2f8e-4087-9ced-d5f7125a4913	ONT_GM12878_R2	hg38_SIRV	chr19	48617747	48615336	-	5	449	51381	515298	ENSG00000063177.12	ENCODEHT000515298	RPL18	ENCODEHT000515298	Known	ISM	Suffix	0.15000000596046448	None	None	None	None
m54284U_191110_105540/128649194/ccs	PB_GM12878_R1	hg38_SIRV	chr3	161221306	161252288	+	16	3006	11740	43282	ENSG00000169251.12	ENST00000351193.6	NMD3	NMD3-201	Known	Known	None	0.15000000596046448	None	None	None	None
m54284U_191110_105540/169149365/ccs	PB_GM12878_R1	hg38_SIRV	chr11	88783903	88782722	-	1	1182	32851	519134	ENSG00000168959.14	ENCODEHT000519134	GRM5	ENCODEHT000519134	Known	Genomic	None	0.3499999940395355	None	None	None	None
7d9449eb-36b1-4484-a532-fa85d74e8dfb	ONT_GM12878_R2	hg38_SIRV	chr17	75181229	75167871	-	3	824	47657	518914	ENSG00000188612.11	ENCODEHT000518914	SUMO2	ENCODEHT000518914	Known	ISM	Suffix	0.15000000596046448	None	None	None	None
m54284U_191110_105540/159187243/ccs	PB_GM12878_R1	hg38_SIRV	chr5	177351665	177331569	-	8	1606	17595	62810	ENSG00000169223.14	ENST00000303127.11	LMAN2	LMAN2-201	Known	Known	None	0.20000000298023224	None	None	None	None
b596aea5-6f07-4ed9-ab78-af2dfc2f8978	ONT_GM12878_R1	hg38_SIRV	chr8	73976206	73981856	+	3	1094	24907	86833	ENSG00000175606.10	ENST00000312184.5	TMEM70	TMEM70-201	Known	Known	None	0.25	None	None	None	None
m54284U_191110_105540/52953192/ccs	PB_GM12878_R1	hg38_SIRV	chr1	92298030	92245791	-	18	2555	2238	519135	ENSG00000174842.16	ENCODEHT000519135	GLMN	ENCODEHT000519135	Known	ISM	Suffix	0.25	None	None	None	None
m54284U_191111_172039/135135328/ccs	PB_GM12878_R2	hg38_SIRV	chr2	171726268	171748388	+	9	1572	8095	519123	ENSG00000077380.15	ENCODEHT000519123	DYNC1I2	ENCODEHT000519123	Known	ISM	Suffix	0.6000000238418579	None	None	None	None
370912aa-5795-40b0-a61f-d6eee74c9b86	ONT_GM12878_R2	hg38_SIRV	chr19	48619171	48615334	-	7	633	51381	184539	ENSG00000063177.12	ENST00000549920.5	RPL18	RPL18-208	Known	Known	None	0.15000000596046448	None	None	None	None
m54284U_191111_172039/6161130/ccs	PB_GM12878_R2	hg38_SIRV	chr11	88807957	88807441	-	1	517	32851	519136	ENSG00000168959.14	ENCODEHT000519136	GRM5	ENCODEHT000519136	Known	Genomic	None	0.4000000059604645	None	None	None	None
m54284U_191111_172039/9570619/ccs	PB_GM12878_R2	hg38_SIRV	chr3	161221301	161252308	+	16	2938	11740	518992	ENSG00000169251.12	ENCODEHT000518992	NMD3	ENCODEHT000518992	Known	NIC	None	0.15000000596046448	None	None	None	None
ed008832-e3dc-444f-a85e-d21c633ad2aa	ONT_GM12878_R1	hg38_SIRV	chr8	73976206	73981622	+	3	860	24907	86833	ENSG00000175606.10	ENST00000312184.5	TMEM70	TMEM70-201	Known	Known	None	0.10000000149011612	None	None	None	None
m54284U_191110_105540/160891931/ccs	PB_GM12878_R1	hg38_SIRV	chr5	177351653	177331569	-	8	1594	17595	62810	ENSG00000169223.14	ENST00000303127.11	LMAN2	LMAN2-201	Known	Known	None	0.20000000298023224	None	None	None	None
949d0ed5-70c8-4a6c-8635-5f008d28a7bd	ONT_GM12878_R2	hg38_SIRV	chr17	75182947	75167734	-	4	987	47657	168760	ENSG00000188612.11	ENST00000420826.6	SUMO2	SUMO2-202	Known	Known	None	0.15000000596046448	None	None	None	None
m54284U_191110_105540/112132898/ccs	PB_GM12878_R1	hg38_SIRV	chr1	92298941	92245793	-	19	2569	2238	8228	ENSG00000174842.16	ENST00000370360.7	GLMN	GLMN-201	Known	Known	None	0.30000001192092896	None	None	None	None
m54284U_191111_172039/144115205/ccs	PB_GM12878_R2	hg38_SIRV	chr11	88811989	88811111	-	1	879	32851	519137	ENSG00000168959.14	ENCODEHT000519137	GRM5	ENCODEHT000519137	Known	Genomic	None	0.75	None	None	None	None
m54284U_191111_172039/161090281/ccs	PB_GM12878_R2	hg38_SIRV	chr2	171726268	171748386	+	9	1570	8095	519123	ENSG00000077380.15	ENCODEHT000519123	DYNC1I2	ENCODEHT000519123	Known	ISM	Suffix	0.6499999761581421	None	None	None	None
fefd478c-f0b2-4d9f-888c-faca9bdc690e	ONT_GM12878_R1	hg38_SIRV	chr8	73976206	73981780	+	3	1018	24907	86833	ENSG00000175606.10	ENST00000312184.5	TMEM70	TMEM70-201	Known	Known	None	0.44999998807907104	None	None	None	None
bee5b7b8-3f1e-46ca-a8bc-9bea51002c40	ONT_GM12878_R1	hg38_SIRV	chr1	92246489	92245844	-	1	621	106948	519129	ENCODEHG000106948	ENCODEHT000519129	ENCODEHG000106948	ENCODEHT000519129	Antisense	Antisense	None	0.6000000238418579	None	None	None	None
226364c8-0d03-49c7-9a13-c9571233cf67	ONT_GM12878_R2	hg38_SIRV	chr19	48617847	48615334	-	6	572	51381	184542	ENSG00000063177.12	ENST00000084795.9	RPL18	RPL18-201	Known	Known	None	0.15000000596046448	None	None	None	None
m54284U_191111_172039/27265008/ccs	PB_GM12878_R2	hg38_SIRV	chr3	161221305	161252007	+	16	2656	11740	519010	ENSG00000169251.12	ENCODEHT000519010	NMD3	ENCODEHT000519010	Known	NNC	None	0.20000000298023224	None	None	None	None
426b669c-e7a5-47c7-8a53-405533dc2485	ONT_GM12878_R2	hg38_SIRV	chr1	92246558	92245846	-	1	680	106948	519129	ENCODEHG000106948	ENCODEHT000519129	ENCODEHG000106948	ENCODEHT000519129	Antisense	Antisense	None	0.550000011920929	None	None	None	None
m54284U_191110_105540/161810889/ccs	PB_GM12878_R1	hg38_SIRV	chr5	177351653	177331569	-	8	1594	17595	62810	ENSG00000169223.14	ENST00000303127.11	LMAN2	LMAN2-201	Known	Known	None	0.20000000298023224	None	None	None	None
ed26e72f-058a-4e1c-b1f4-215aba531da5	ONT_GM12878_R1	hg38_SIRV	chr8	73976206	73981787	+	3	1039	24907	86832	ENSG00000175606.10	ENST00000517439.1	TMEM70	TMEM70-203	Known	Known	None	0.5	None	None	None	None
0c3b9821-edcb-417a-99d8-1ef7221ac8d9	ONT_GM12878_R1	hg38_SIRV	chr1	92246489	92245978	-	1	487	106948	519129	ENCODEHG000106948	ENCODEHT000519129	ENCODEHG000106948	ENCODEHT000519129	Antisense	Antisense	None	0.44999998807907104	None	None	None	None
m54284U_191110_105540/27264996/ccs	PB_GM12878_R1	hg38_SIRV	chr11	88826770	88825309	-	1	1462	32851	519138	ENSG00000168959.14	ENCODEHT000519138	GRM5	ENCODEHT000519138	Known	Genomic	None	0.6499999761581421	None	None	None	None
146c33ac-a9c0-4ef4-a4e8-bda6a99d9d63	ONT_GM12878_R2	hg38_SIRV	chr17	75181188	75167871	-	3	770	47657	518914	ENSG00000188612.11	ENCODEHT000518914	SUMO2	ENCODEHT000518914	Known	ISM	Suffix	0.15000000596046448	None	None	None	None
m54284U_191110_105540/19530552/ccs	PB_GM12878_R1	hg38_SIRV	chr2	171726275	171748416	+	9	1593	8095	519123	ENSG00000077380.15	ENCODEHT000519123	DYNC1I2	ENCODEHT000519123	Known	ISM	Suffix	0.25	None	None	None	None
81243684-b102-4c19-ae53-83a57c5b48d2	ONT_GM12878_R2	hg38_SIRV	chr19	48616365	48615335	-	3	238	51381	515347	ENSG00000063177.12	ENCODEHT000515347	RPL18	ENCODEHT000515347	Known	ISM	Suffix	0.15000000596046448	None	None	None	None
m54284U_191110_105540/163186534/ccs	PB_GM12878_R1	hg38_SIRV	chr5	177351653	177331569	-	8	1594	17595	62810	ENSG00000169223.14	ENST00000303127.11	LMAN2	LMAN2-201	Known	Known	None	0.20000000298023224	None	None	None	None
da47d3e1-f084-4691-8eea-a5ec34d933f0	ONT_GM12878_R2	hg38_SIRV	chr8	73976206	73981789	+	3	1027	24907	86833	ENSG00000175606.10	ENST00000312184.5	TMEM70	TMEM70-201	Known	Known	None	0.5	None	None	None	None
m54284U_191111_172039/15206159/ccs	PB_GM12878_R2	hg38_SIRV	chr1	92298989	92246272	-	19	2138	2238	8228	ENSG00000174842.16	ENST00000370360.7	GLMN	GLMN-201	Known	Known	None	0.4000000059604645	None	None	None	None
m54284U_191111_172039/150407069/ccs	PB_GM12878_R2	hg38_SIRV	chr3	161221306	161252006	+	16	2732	11740	43282	ENSG00000169251.12	ENST00000351193.6	NMD3	NMD3-201	Known	Known	None	0.20000000298023224	None	None	None	None
m54284U_191111_172039/174982115/ccs	PB_GM12878_R2	hg38_SIRV	chr1	92298979	92246272	-	20	2204	2238	519139	ENSG00000174842.16	ENCODEHT000519139	GLMN	ENCODEHT000519139	Known	NNC	None	0.4000000059604645	None	None	None	None
m54284U_191111_172039/10747992/ccs	PB_GM12878_R2	hg38_SIRV	chr11	88834982	88833818	-	1	1165	32851	519140	ENSG00000168959.14	ENCODEHT000519140	GRM5	ENCODEHT000519140	Known	Genomic	None	0.4000000059604645	None	None	None	None
m54284U_191110_105540/71893180/ccs	PB_GM12878_R1	hg38_SIRV	chr2	171726275	171748407	+	9	1584	8095	519123	ENSG00000077380.15	ENCODEHT000519123	DYNC1I2	ENCODEHT000519123	Known	ISM	Suffix	0.30000001192092896	None	None	None	None
f7db354c-f553-4ed8-a9ab-d410a90e7ce4	ONT_GM12878_R2	hg38_SIRV	chr8	73976206	73981700	+	3	938	24907	86833	ENSG00000175606.10	ENST00000312184.5	TMEM70	TMEM70-201	Known	Known	None	0.4000000059604645	None	None	None	None
c4a310cd-2c0e-4dfd-ae7d-06a5996ff784	ONT_GM12878_R2	hg38_SIRV	chr17	75182932	75167734	-	4	983	47657	168760	ENSG00000188612.11	ENST00000420826.6	SUMO2	SUMO2-202	Known	Known	None	0.15000000596046448	None	None	None	None
m54284U_191110_105540/163971246/ccs	PB_GM12878_R1	hg38_SIRV	chr5	177351653	177331569	-	8	1617	17595	62812	ENSG00000169223.14	ENST00000515209.5	LMAN2	LMAN2-208	Known	Known	None	0.20000000298023224	None	None	None	None
72bde1f4-0171-4793-b0e8-3357e3f79c8c	ONT_GM12878_R2	hg38_SIRV	chr19	48619167	48615334	-	7	629	51381	184539	ENSG00000063177.12	ENST00000549920.5	RPL18	RPL18-208	Known	Known	None	0.15000000596046448	None	None	None	None
m54284U_191110_105540/60686894/ccs	PB_GM12878_R1	hg38_SIRV	chr3	161221307	161252006	+	16	2731	11740	43282	ENSG00000169251.12	ENST00000351193.6	NMD3	NMD3-201	Known	Known	None	0.20000000298023224	None	None	None	None
m54284U_191111_172039/86509537/ccs	PB_GM12878_R2	hg38_SIRV	chr1	92298961	92246273	-	18	2059	2238	519132	ENSG00000174842.16	ENCODEHT000519132	GLMN	ENCODEHT000519132	Known	NIC	None	0.4000000059604645	None	None	None	None
46f4d278-69ef-40a9-a828-31f768058983	ONT_GM12878_R2	hg38_SIRV	chr8	73976206	73981856	+	4	1187	24907	86831	ENSG00000175606.10	ENST00000416961.6	TMEM70	TMEM70-202	Known	Known	None	0.25	None	None	None	None
m54284U_191111_172039/43778082/ccs	PB_GM12878_R2	hg38_SIRV	chr11	88839692	88839357	-	1	336	32851	519141	ENSG00000168959.14	ENCODEHT000519141	GRM5	ENCODEHT000519141	Known	Genomic	None	0.550000011920929	None	None	None	None
643b41f8-86f1-455f-8f71-043f32fb5745	ONT_GM12878_R2	hg38_SIRV	chr8	73976206	73981763	+	3	998	24907	86832	ENSG00000175606.10	ENST00000517439.1	TMEM70	TMEM70-203	Known	Known	None	0.5	None	None	None	None
m54284U_191110_105540/165349264/ccs	PB_GM12878_R1	hg38_SIRV	chr5	177351663	177331569	-	8	1604	17595	62810	ENSG00000169223.14	ENST00000303127.11	LMAN2	LMAN2-201	Known	Known	None	0.20000000298023224	None	None	None	None
07237049-7edc-46dc-aa5e-97b2ef18bc1f	ONT_GM12878_R2	hg38_SIRV	chr17	75182982	75167734	-	4	1019	47657	168760	ENSG00000188612.11	ENST00000420826.6	SUMO2	SUMO2-202	Known	Known	None	0.15000000596046448	None	None	None	None
m54284U_191111_172039/40370539/ccs	PB_GM12878_R2	hg38_SIRV	chr2	171726798	171748407	+	8	1558	8095	28327	ENSG00000077380.15	ENST00000479806.1	DYNC1I2	DYNC1I2-223	Known	Known	None	0.30000001192092896	None	None	None	None
m54284U_191111_172039/53676437/ccs	PB_GM12878_R2	hg38_SIRV	chr1	92298985	92246396	-	19	2010	2238	8228	ENSG00000174842.16	ENST00000370360.7	GLMN	GLMN-201	Known	Known	None	0.4000000059604645	None	None	None	None
9c61143c-b4d8-4742-99f4-4092b0f73a99	ONT_GM12878_R2	hg38_SIRV	chr8	73976206	73981695	+	3	933	24907	86833	ENSG00000175606.10	ENST00000312184.5	TMEM70	TMEM70-201	Known	Known	None	0.25	None	None	None	None
c89e20cd-dd68-48ab-aa55-ab1dfd892f3e	ONT_GM12878_R2	hg38_SIRV	chr17	75168194	75167876	-	1	388	47657	518769	ENSG00000188612.11	ENCODEHT000518769	SUMO2	ENCODEHT000518769	Known	Genomic	None	0.15000000596046448	None	None	None	None
m54284U_191110_105540/100337425/ccs	PB_GM12878_R1	hg38_SIRV	chr3	161221302	161252322	+	16	2951	11740	518992	ENSG00000169251.12	ENCODEHT000518992	NMD3	ENCODEHT000518992	Known	NIC	None	0.25	None	None	None	None
m54284U_191111_172039/49678350/ccs	PB_GM12878_R2	hg38_SIRV	chr11	88840060	88841351	+	1	1292	106950	519142	ENCODEHG000106950	ENCODEHT000519142	ENCODEHG000106950	ENCODEHT000519142	Antisense	Antisense	None	0.3499999940395355	None	None	None	None
8bf153e9-f673-467c-8be3-126f712763f2	ONT_GM12878_R2	hg38_SIRV	chr19	48617878	48615334	-	6	603	51381	184542	ENSG00000063177.12	ENST00000084795.9	RPL18	RPL18-201	Known	Known	None	0.15000000596046448	None	None	None	None
5aeb0418-6b2d-4d9a-9357-33c04103a5d8	ONT_GM12878_R2	hg38_SIRV	chr17	75168204	75167876	-	1	405	47657	518769	ENSG00000188612.11	ENCODEHT000518769	SUMO2	ENCODEHT000518769	Known	Genomic	None	0.15000000596046448	None	None	None	None
b3a10735-913d-4ef7-8bcd-978965fa7fea	ONT_GM12878_R2	hg38_SIRV	chr17	75182591	75167734	-	4	1078	47657	519143	ENSG00000188612.11	ENCODEHT000519143	SUMO2	ENCODEHT000519143	Known	NIC	None	0.15000000596046448	None	None	None	None
m54284U_191110_105540/165480705/ccs	PB_GM12878_R1	hg38_SIRV	chr5	177351663	177331569	-	8	1604	17595	62810	ENSG00000169223.14	ENST00000303127.11	LMAN2	LMAN2-201	Known	Known	None	0.20000000298023224	None	None	None	None
m54284U_191111_172039/16122999/ccs	PB_GM12878_R2	hg38_SIRV	chr1	92299006	92246398	-	19	2029	2238	8228	ENSG00000174842.16	ENST00000370360.7	GLMN	GLMN-201	Known	Known	None	0.3499999940395355	None	None	None	None
m54284U_191111_172039/118098535/ccs	PB_GM12878_R2	hg38_SIRV	chr8	73976207	73982776	+	3	2013	24907	86833	ENSG00000175606.10	ENST00000312184.5	TMEM70	TMEM70-201	Known	Known	None	0.5	None	None	None	None
d973a27c-f938-424b-ac4d-f35f382650f8	ONT_GM12878_R2	hg38_SIRV	chr17	75168192	75167876	-	1	393	47657	518769	ENSG00000188612.11	ENCODEHT000518769	SUMO2	ENCODEHT000518769	Known	Genomic	None	0.15000000596046448	None	None	None	None
m54284U_191111_172039/83558632/ccs	PB_GM12878_R2	hg38_SIRV	chr2	171726800	171748417	+	8	1566	8095	28327	ENSG00000077380.15	ENST00000479806.1	DYNC1I2	DYNC1I2-223	Known	Known	None	0.25	None	None	None	None
3db46d95-ac57-4a2f-93d0-b0c20dd1dcd1	ONT_GM12878_R1	hg38_SIRV	chr8	73976207	73981795	+	3	1016	24907	86833	ENSG00000175606.10	ENST00000312184.5	TMEM70	TMEM70-201	Known	Known	None	0.4000000059604645	None	None	None	None
009d80ef-da94-46ec-aa1e-951f5ddcde75	ONT_GM12878_R2	hg38_SIRV	chr19	48619165	48615334	-	7	634	51381	184539	ENSG00000063177.12	ENST00000549920.5	RPL18	RPL18-208	Known	Known	None	0.15000000596046448	None	None	None	None
m54284U_191110_105540/178129324/ccs	PB_GM12878_R1	hg38_SIRV	chr3	161221307	161252289	+	16	3014	11740	43282	ENSG00000169251.12	ENST00000351193.6	NMD3	NMD3-201	Known	Known	None	0.15000000596046448	None	None	None	None
m54284U_191111_172039/104793795/ccs	PB_GM12878_R2	hg38_SIRV	chr11	88870994	88872775	+	1	1782	106951	519144	ENCODEHG000106951	ENCODEHT000519144	ENCODEHG000106951	ENCODEHT000519144	Antisense	Antisense	None	0.699999988079071	None	None	None	None
m54284U_191110_105540/113641747/ccs	PB_GM12878_R1	hg38_SIRV	chr1	92298985	92246402	-	19	2004	2238	8228	ENSG00000174842.16	ENST00000370360.7	GLMN	GLMN-201	Known	Known	None	0.4000000059604645	None	None	None	None
m54284U_191110_105540/165676252/ccs	PB_GM12878_R1	hg38_SIRV	chr5	177351653	177331569	-	8	1594	17595	62810	ENSG00000169223.14	ENST00000303127.11	LMAN2	LMAN2-201	Known	Known	None	0.20000000298023224	None	None	None	None
96fda382-aaf6-4526-8c1d-f255f1f3f65c	ONT_GM12878_R1	hg38_SIRV	chr8	73976207	73981858	+	3	1095	24907	86833	ENSG00000175606.10	ENST00000312184.5	TMEM70	TMEM70-201	Known	Known	None	0.20000000298023224	None	None	None	None
57fb5ff3-8eab-4770-84ac-cedbae2af85d	ONT_GM12878_R2	hg38_SIRV	chr17	75182943	75167734	-	4	991	47657	168760	ENSG00000188612.11	ENST00000420826.6	SUMO2	SUMO2-202	Known	Known	None	0.15000000596046448	None	None	None	None
m54284U_191111_172039/114950529/ccs	PB_GM12878_R2	hg38_SIRV	chr1	92298944	92246402	-	19	1963	2238	8228	ENSG00000174842.16	ENST00000370360.7	GLMN	GLMN-201	Known	Known	None	0.4000000059604645	None	None	None	None
f294543f-5bb1-4786-bc34-225529163ee4	ONT_GM12878_R2	hg38_SIRV	chr8	73976207	73981862	+	3	1099	24907	86833	ENSG00000175606.10	ENST00000312184.5	TMEM70	TMEM70-201	Known	Known	None	0.10000000149011612	None	None	None	None
m54284U_191111_172039/111477235/ccs	PB_GM12878_R2	hg38_SIRV	chr2	171726800	171748409	+	8	1558	8095	28327	ENSG00000077380.15	ENST00000479806.1	DYNC1I2	DYNC1I2-223	Known	Known	None	0.30000001192092896	None	None	None	None
m54284U_191110_105540/166593162/ccs	PB_GM12878_R1	hg38_SIRV	chr5	177351655	177331569	-	8	1596	17595	62810	ENSG00000169223.14	ENST00000303127.11	LMAN2	LMAN2-201	Known	Known	None	0.20000000298023224	None	None	None	None
6bf1c899-6197-43d6-9def-dc4443af7748	ONT_GM12878_R2	hg38_SIRV	chr19	48619161	48615334	-	7	623	51381	184539	ENSG00000063177.12	ENST00000549920.5	RPL18	RPL18-208	Known	Known	None	0.15000000596046448	None	None	None	None
m54284U_191111_172039/45877231/ccs	PB_GM12878_R2	hg38_SIRV	chr3	161221302	161252022	+	16	2651	11740	518992	ENSG00000169251.12	ENCODEHT000518992	NMD3	ENCODEHT000518992	Known	NIC	None	0.20000000298023224	None	None	None	None
m54284U_191111_172039/127075954/ccs	PB_GM12878_R2	hg38_SIRV	chr11	88901128	88902086	+	1	959	106952	519145	ENCODEHG000106952	ENCODEHT000519145	ENCODEHG000106952	ENCODEHT000519145	Antisense	Antisense	None	0.10000000149011612	None	None	None	None
m54284U_191110_105540/40372230/ccs	PB_GM12878_R1	hg38_SIRV	chr8	73976208	73981859	+	3	1095	24907	86833	ENSG00000175606.10	ENST00000312184.5	TMEM70	TMEM70-201	Known	Known	None	0.20000000298023224	None	None	None	None
m54284U_191110_105540/26346183/ccs	PB_GM12878_R1	hg38_SIRV	chr1	92298985	92246403	-	19	2003	2238	8228	ENSG00000174842.16	ENST00000370360.7	GLMN	GLMN-201	Known	Known	None	0.4000000059604645	None	None	None	None
m54284U_191110_105540/172950258/ccs	PB_GM12878_R1	hg38_SIRV	chr5	177351651	177331569	-	8	1592	17595	62810	ENSG00000169223.14	ENST00000303127.11	LMAN2	LMAN2-201	Known	Known	None	0.20000000298023224	None	None	None	None
6cf6a16e-2190-40f1-84f6-fc6792bfc7ba	ONT_GM12878_R2	hg38_SIRV	chr17	75182892	75167734	-	4	945	47657	168760	ENSG00000188612.11	ENST00000420826.6	SUMO2	SUMO2-202	Known	Known	None	0.15000000596046448	None	None	None	None
m54284U_191110_105540/50332336/ccs	PB_GM12878_R1	hg38_SIRV	chr8	73976208	73981853	+	4	1182	24907	86831	ENSG00000175606.10	ENST00000416961.6	TMEM70	TMEM70-202	Known	Known	None	0.25	None	None	None	None
5a8850b4-38bf-4e2d-871e-dccd842cf742	ONT_GM12878_R2	hg38_SIRV	chr19	48619165	48615334	-	7	627	51381	184539	ENSG00000063177.12	ENST00000549920.5	RPL18	RPL18-208	Known	Known	None	0.15000000596046448	None	None	None	None
m54284U_191111_172039/73794458/ccs	PB_GM12878_R2	hg38_SIRV	chr3	161221307	161252007	+	16	2732	11740	43282	ENSG00000169251.12	ENST00000351193.6	NMD3	NMD3-201	Known	Known	None	0.20000000298023224	None	None	None	None
m54284U_191111_172039/133171032/ccs	PB_GM12878_R2	hg38_SIRV	chr2	171726807	171748409	+	8	1551	8095	28327	ENSG00000077380.15	ENST00000479806.1	DYNC1I2	DYNC1I2-223	Known	Known	None	0.30000001192092896	None	None	None	None
m54284U_191110_105540/66322850/ccs	PB_GM12878_R1	hg38_SIRV	chr11	88948109	88947547	-	1	563	32851	519146	ENSG00000168959.14	ENCODEHT000519146	GRM5	ENCODEHT000519146	Known	Genomic	None	0.800000011920929	None	None	None	None
m54284U_191110_105540/42598549/ccs	PB_GM12878_R1	hg38_SIRV	chr1	92298985	92246403	-	19	2003	2238	8228	ENSG00000174842.16	ENST00000370360.7	GLMN	GLMN-201	Known	Known	None	0.4000000059604645	None	None	None	None
m54284U_191110_105540/56689744/ccs	PB_GM12878_R1	hg38_SIRV	chr8	73976208	73981848	+	3	1090	24907	86833	ENSG00000175606.10	ENST00000312184.5	TMEM70	TMEM70-201	Known	Known	None	0.30000001192092896	None	None	None	None
m54284U_191110_105540/179044941/ccs	PB_GM12878_R1	hg38_SIRV	chr5	177351674	177331569	-	8	1615	17595	62810	ENSG00000169223.14	ENST00000303127.11	LMAN2	LMAN2-201	Known	Known	None	0.20000000298023224	None	None	None	None
m54284U_191110_105540/59114869/ccs	PB_GM12878_R1	hg38_SIRV	chr8	73976208	73981856	+	3	1092	24907	86833	ENSG00000175606.10	ENST00000312184.5	TMEM70	TMEM70-201	Known	Known	None	0.25	None	None	None	None
2242c9ff-33b8-471e-96e2-57273baff391	ONT_GM12878_R2	hg38_SIRV	chr19	48617815	48615336	-	5	517	51381	515298	ENSG00000063177.12	ENCODEHT000515298	RPL18	ENCODEHT000515298	Known	ISM	Suffix	0.15000000596046448	None	None	None	None
0e2985a4-7d91-4702-aefd-d81f4530b2c3	ONT_GM12878_R2	hg38_SIRV	chr17	75182862	75167734	-	4	908	47657	168760	ENSG00000188612.11	ENST00000420826.6	SUMO2	SUMO2-202	Known	Known	None	0.15000000596046448	None	None	None	None
m54284U_191111_172039/94897134/ccs	PB_GM12878_R2	hg38_SIRV	chr3	161221307	161252291	+	16	3016	11740	43282	ENSG00000169251.12	ENST00000351193.6	NMD3	NMD3-201	Known	Known	None	0.15000000596046448	None	None	None	None
m54284U_191110_105540/153553617/ccs	PB_GM12878_R1	hg38_SIRV	chr11	89051128	89053676	+	1	2549	106953	519147	ENCODEHG000106953	ENCODEHT000519147	ENCODEHG000106953	ENCODEHT000519147	Antisense	Antisense	None	0.8500000238418579	None	None	None	None
m54284U_191111_172039/50923265/ccs	PB_GM12878_R2	hg38_SIRV	chr2	171726852	171748407	+	8	1504	8095	28327	ENSG00000077380.15	ENST00000479806.1	DYNC1I2	DYNC1I2-223	Known	Known	None	0.30000001192092896	None	None	None	None
m54284U_191110_105540/85590515/ccs	PB_GM12878_R1	hg38_SIRV	chr1	92298987	92246403	-	19	2005	2238	8228	ENSG00000174842.16	ENST00000370360.7	GLMN	GLMN-201	Known	Known	None	0.4000000059604645	None	None	None	None
m54284U_191110_105540/100468009/ccs	PB_GM12878_R1	hg38_SIRV	chr1	92298985	92246403	-	19	1998	2238	519148	ENSG00000174842.16	ENCODEHT000519148	GLMN	ENCODEHT000519148	Known	NNC	None	0.4000000059604645	None	None	None	None
m54284U_191110_105540/161613261/ccs	PB_GM12878_R1	hg38_SIRV	chr8	73976208	73981859	+	3	1095	24907	86833	ENSG00000175606.10	ENST00000312184.5	TMEM70	TMEM70-201	Known	Known	None	0.20000000298023224	None	None	None	None
m54284U_191110_105540/180356401/ccs	PB_GM12878_R1	hg38_SIRV	chr5	177351619	177331569	-	8	1560	17595	62810	ENSG00000169223.14	ENST00000303127.11	LMAN2	LMAN2-201	Known	Known	None	0.20000000298023224	None	None	None	None
06e302af-12a1-4945-b528-157b9066e3ac	ONT_GM12878_R2	hg38_SIRV	chr19	48619163	48615334	-	7	632	51381	184539	ENSG00000063177.12	ENST00000549920.5	RPL18	RPL18-208	Known	Known	None	0.15000000596046448	None	None	None	None
m54284U_191110_105540/164299716/ccs	PB_GM12878_R1	hg38_SIRV	chr8	73976208	73981789	+	3	1025	24907	86833	ENSG00000175606.10	ENST00000312184.5	TMEM70	TMEM70-201	Known	Known	None	0.5	None	None	None	None
m54284U_191111_172039/120195566/ccs	PB_GM12878_R2	hg38_SIRV	chr11	89059312	89060490	+	1	1175	106954	519149	ENCODEHG000106954	ENCODEHT000519149	ENCODEHG000106954	ENCODEHT000519149	Antisense	Antisense	None	0.699999988079071	None	None	None	None
daaf617f-16f0-4bfe-83ce-7cc82fc242e1	ONT_GM12878_R1	hg38_SIRV	chr17	75182954	75167735	-	4	1005	47657	168760	ENSG00000188612.11	ENST00000420826.6	SUMO2	SUMO2-202	Known	Known	None	0.20000000298023224	None	None	None	None
m54284U_191111_172039/156829090/ccs	PB_GM12878_R2	hg38_SIRV	chr3	161221307	161252247	+	16	2972	11740	43282	ENSG00000169251.12	ENST00000351193.6	NMD3	NMD3-201	Known	Known	None	0.4000000059604645	None	None	None	None
m54284U_191110_105540/133562856/ccs	PB_GM12878_R1	hg38_SIRV	chr1	92299008	92246403	-	19	2026	2238	8228	ENSG00000174842.16	ENST00000370360.7	GLMN	GLMN-201	Known	Known	None	0.4000000059604645	None	None	None	None
m54284U_191111_172039/12715659/ccs	PB_GM12878_R2	hg38_SIRV	chr2	171726853	171748407	+	8	1503	8095	28327	ENSG00000077380.15	ENST00000479806.1	DYNC1I2	DYNC1I2-223	Known	Known	None	0.30000001192092896	None	None	None	None
m54284U_191110_105540/169347705/ccs	PB_GM12878_R1	hg38_SIRV	chr8	73976208	73982524	+	3	1760	24907	86833	ENSG00000175606.10	ENST00000312184.5	TMEM70	TMEM70-201	Known	Known	None	0.5	None	None	None	None
m54284U_191111_172039/3671772/ccs	PB_GM12878_R2	hg38_SIRV	chr5	177351660	177331569	-	8	1601	17595	62810	ENSG00000169223.14	ENST00000303127.11	LMAN2	LMAN2-201	Known	Known	None	0.20000000298023224	None	None	None	None
7b76c6f5-8ca7-4f2a-a031-8e1f706e4b76	ONT_GM12878_R2	hg38_SIRV	chr19	48619167	48615334	-	7	629	51381	184539	ENSG00000063177.12	ENST00000549920.5	RPL18	RPL18-208	Known	Known	None	0.15000000596046448	None	None	None	None
m54284U_191110_105540/122160046/ccs	PB_GM12878_R1	hg38_SIRV	chr11	89276961	89278697	+	1	1737	32853	519150	ENSG00000077498.8	ENCODEHT000519150	TYR	ENCODEHT000519150	Known	Genomic	None	0.20000000298023224	None	None	None	None
m54284U_191110_105540/177211784/ccs	PB_GM12878_R1	hg38_SIRV	chr8	73976208	73981857	+	3	1093	24907	86833	ENSG00000175606.10	ENST00000312184.5	TMEM70	TMEM70-201	Known	Known	None	0.25	None	None	None	None
m54284U_191111_172039/19138924/ccs	PB_GM12878_R2	hg38_SIRV	chr1	92298985	92246403	-	19	2003	2238	8228	ENSG00000174842.16	ENST00000370360.7	GLMN	GLMN-201	Known	Known	None	0.4000000059604645	None	None	None	None
m54284U_191110_105540/112460828/ccs	PB_GM12878_R1	hg38_SIRV	chr11	89293862	89292055	-	1	1802	32854	114059	ENSG00000197692.5	ENST00000532876.1	CBX3P7	CBX3P7-201	Known	Known	None	0.6499999761581421	None	None	None	None
m54284U_191110_105540/36112965/ccs	PB_GM12878_R1	hg38_SIRV	chr3	161221308	161252007	+	16	2731	11740	43282	ENSG00000169251.12	ENST00000351193.6	NMD3	NMD3-201	Known	Known	None	0.20000000298023224	None	None	None	None
m54284U_191111_172039/5832860/ccs	PB_GM12878_R2	hg38_SIRV	chr5	177351674	177331569	-	8	1607	17595	62810	ENSG00000169223.14	ENST00000303127.11	LMAN2	LMAN2-201	Known	Known	None	0.20000000298023224	None	None	None	None
78d5038a-54d0-48a6-a9d2-76890f27ebce	ONT_GM12878_R2	hg38_SIRV	chr17	75182947	75167735	-	4	999	47657	168760	ENSG00000188612.11	ENST00000420826.6	SUMO2	SUMO2-202	Known	Known	None	0.20000000298023224	None	None	None	None
m54284U_191110_105540/178652436/ccs	PB_GM12878_R1	hg38_SIRV	chr8	73976208	73981857	+	3	1093	24907	86833	ENSG00000175606.10	ENST00000312184.5	TMEM70	TMEM70-201	Known	Known	None	0.25	None	None	None	None
m54284U_191111_172039/166855788/ccs	PB_GM12878_R2	hg38_SIRV	chr2	171726858	171748408	+	8	1499	8095	28327	ENSG00000077380.15	ENST00000479806.1	DYNC1I2	DYNC1I2-223	Known	Known	None	0.30000001192092896	None	None	None	None
b954f211-7487-48dc-b628-d2a138f65fa8	ONT_GM12878_R2	hg38_SIRV	chr17	75168146	75167877	-	1	337	47657	518769	ENSG00000188612.11	ENCODEHT000518769	SUMO2	ENCODEHT000518769	Known	Genomic	None	0.20000000298023224	None	None	None	None
m54284U_191111_172039/45154560/ccs	PB_GM12878_R2	hg38_SIRV	chr1	92298963	92246403	-	19	1981	2238	8228	ENSG00000174842.16	ENST00000370360.7	GLMN	GLMN-201	Known	Known	None	0.4000000059604645	None	None	None	None
b61bd89c-0022-4466-a013-070c87ffe1f8	ONT_GM12878_R2	hg38_SIRV	chr19	48617878	48615334	-	6	603	51381	184542	ENSG00000063177.12	ENST00000084795.9	RPL18	RPL18-201	Known	Known	None	0.15000000596046448	None	None	None	None
m54284U_191111_172039/103811725/ccs	PB_GM12878_R2	hg38_SIRV	chr11	89473522	89474457	+	1	936	106955	519151	ENCODEHG000106955	ENCODEHT000519151	ENCODEHG000106955	ENCODEHT000519151	Antisense	Antisense	None	0.949999988079071	None	None	None	None
m54284U_191111_172039/917514/ccs	PB_GM12878_R2	hg38_SIRV	chr8	73976208	73981789	+	3	1025	24907	86833	ENSG00000175606.10	ENST00000312184.5	TMEM70	TMEM70-201	Known	Known	None	0.5	None	None	None	None
m54284U_191110_105540/45482687/ccs	PB_GM12878_R1	hg38_SIRV	chr3	161221308	161252004	+	16	2728	11740	43282	ENSG00000169251.12	ENST00000351193.6	NMD3	NMD3-201	Known	Known	None	0.20000000298023224	None	None	None	None
m54284U_191111_172039/7014239/ccs	PB_GM12878_R2	hg38_SIRV	chr5	177338564	177331568	-	6	1217	17595	518846	ENSG00000169223.14	ENCODEHT000518846	LMAN2	ENCODEHT000518846	Known	ISM	Suffix	0.20000000298023224	None	None	None	None
m54284U_191111_172039/61998425/ccs	PB_GM12878_R2	hg38_SIRV	chr1	92298985	92246403	-	19	2003	2238	8228	ENSG00000174842.16	ENST00000370360.7	GLMN	GLMN-201	Known	Known	None	0.4000000059604645	None	None	None	None
m54284U_191111_172039/44239289/ccs	PB_GM12878_R2	hg38_SIRV	chr8	73976208	73981858	+	3	1094	24907	86833	ENSG00000175606.10	ENST00000312184.5	TMEM70	TMEM70-201	Known	Known	None	0.20000000298023224	None	None	None	None
m54284U_191111_172039/177144448/ccs	PB_GM12878_R2	hg38_SIRV	chr11	89481461	89483367	+	1	1907	106956	519152	ENCODEHG000106956	ENCODEHT000519152	ENCODEHG000106956	ENCODEHT000519152	Antisense	Antisense	None	0.5	None	None	None	None
02f2cecf-4030-49f1-8961-ffe9634eb62f	ONT_GM12878_R1	hg38_SIRV	chr2	171726871	171748407	+	8	1482	8095	519153	ENSG00000077380.15	ENCODEHT000519153	DYNC1I2	ENCODEHT000519153	Known	ISM	Suffix	0.30000001192092896	None	None	None	None
3ece87a2-824a-4860-9ae1-05f7b533e3c7	ONT_GM12878_R2	hg38_SIRV	chr19	48619164	48615334	-	7	626	51381	184539	ENSG00000063177.12	ENST00000549920.5	RPL18	RPL18-208	Known	Known	None	0.15000000596046448	None	None	None	None
1ba54dce-7f8a-440a-9a96-05db17bb146d	ONT_GM12878_R2	hg38_SIRV	chr17	75182902	75167735	-	4	942	47657	168760	ENSG00000188612.11	ENST00000420826.6	SUMO2	SUMO2-202	Known	Known	None	0.20000000298023224	None	None	None	None
m54284U_191111_172039/56363494/ccs	PB_GM12878_R2	hg38_SIRV	chr8	73976208	73982776	+	3	2026	24907	86832	ENSG00000175606.10	ENST00000517439.1	TMEM70	TMEM70-203	Known	Known	None	0.5	None	None	None	None
m54284U_191111_172039/7341785/ccs	PB_GM12878_R2	hg38_SIRV	chr5	177351653	177331569	-	8	1594	17595	62810	ENSG00000169223.14	ENST00000303127.11	LMAN2	LMAN2-201	Known	Known	None	0.20000000298023224	None	None	None	None
m54284U_191110_105540/47975137/ccs	PB_GM12878_R1	hg38_SIRV	chr3	161221308	161252008	+	16	2732	11740	43282	ENSG00000169251.12	ENST00000351193.6	NMD3	NMD3-201	Known	Known	None	0.20000000298023224	None	None	None	None
m54284U_191111_172039/68879284/ccs	PB_GM12878_R2	hg38_SIRV	chr1	92298946	92246403	-	19	1964	2238	8228	ENSG00000174842.16	ENST00000370360.7	GLMN	GLMN-201	Known	Known	None	0.4000000059604645	None	None	None	None
m54284U_191110_105540/52299354/ccs	PB_GM12878_R1	hg38_SIRV	chr11	89507615	89506499	-	1	1117	106957	519154	ENCODEHG000106957	ENCODEHT000519154	ENCODEHG000106957	ENCODEHT000519154	Intergenic	Intergenic	None	0.25	None	None	None	None
m54284U_191111_172039/59180802/ccs	PB_GM12878_R2	hg38_SIRV	chr8	73976208	73981695	+	3	931	24907	86833	ENSG00000175606.10	ENST00000312184.5	TMEM70	TMEM70-201	Known	Known	None	0.25	None	None	None	None
a6ad7a92-0880-4742-b341-6f2463cb179c	ONT_GM12878_R2	hg38_SIRV	chr19	48619165	48615334	-	7	627	51381	184539	ENSG00000063177.12	ENST00000549920.5	RPL18	RPL18-208	Known	Known	None	0.15000000596046448	None	None	None	None
m54284U_191111_172039/8651719/ccs	PB_GM12878_R2	hg38_SIRV	chr5	177351653	177331569	-	8	1594	17595	62810	ENSG00000169223.14	ENST00000303127.11	LMAN2	LMAN2-201	Known	Known	None	0.20000000298023224	None	None	None	None
m54284U_191111_172039/73729997/ccs	PB_GM12878_R2	hg38_SIRV	chr1	92298945	92246403	-	18	1835	2238	519130	ENSG00000174842.16	ENCODEHT000519130	GLMN	ENCODEHT000519130	Known	NIC	None	0.4000000059604645	None	None	None	None
m54284U_191110_105540/1181236/ccs	PB_GM12878_R1	hg38_SIRV	chr17	75182959	75167736	-	4	1016	47657	168760	ENSG00000188612.11	ENST00000420826.6	SUMO2	SUMO2-202	Known	Known	None	0.25	None	None	None	None
m54284U_191111_172039/101712222/ccs	PB_GM12878_R2	hg38_SIRV	chr8	73976208	73981859	+	3	1095	24907	86833	ENSG00000175606.10	ENST00000312184.5	TMEM70	TMEM70-201	Known	Known	None	0.20000000298023224	None	None	None	None
09d959b2-07a7-4522-85ee-02afd8dd1fb1	ONT_GM12878_R2	hg38_SIRV	chr2	171726876	171748407	+	8	1480	8095	28327	ENSG00000077380.15	ENST00000479806.1	DYNC1I2	DYNC1I2-223	Known	Known	None	0.30000001192092896	None	None	None	None
m54284U_191110_105540/59507478/ccs	PB_GM12878_R1	hg38_SIRV	chr3	161221300	161252000	+	15	2615	11740	519063	ENSG00000169251.12	ENCODEHT000519063	NMD3	ENCODEHT000519063	Known	NIC	None	0.20000000298023224	None	None	None	None
m54284U_191111_172039/121307730/ccs	PB_GM12878_R2	hg38_SIRV	chr11	89601213	89602270	+	1	1058	106958	519155	ENCODEHG000106958	ENCODEHT000519155	ENCODEHG000106958	ENCODEHT000519155	Intergenic	Intergenic	None	0.4000000059604645	None	None	None	None
7bc707ad-1d59-4034-90b1-ec3e40f0fdda	ONT_GM12878_R2	hg38_SIRV	chr2	171726889	171748407	+	8	1447	8095	519156	ENSG00000077380.15	ENCODEHT000519156	DYNC1I2	ENCODEHT000519156	Known	NIC	None	0.30000001192092896	None	None	None	None
ae7bd923-252f-4733-ad3d-403dc71bf921	ONT_GM12878_R2	hg38_SIRV	chr2	171726892	171748407	+	8	1446	8095	519157	ENSG00000077380.15	ENCODEHT000519157	DYNC1I2	ENCODEHT000519157	Known	NNC	None	0.30000001192092896	None	None	None	None
m54284U_191111_172039/103745715/ccs	PB_GM12878_R2	hg38_SIRV	chr8	73976208	73981860	+	3	1096	24907	86833	ENSG00000175606.10	ENST00000312184.5	TMEM70	TMEM70-201	Known	Known	None	0.15000000596046448	None	None	None	None
b226e764-0191-465c-9c6c-2735a78eaf00	ONT_GM12878_R2	hg38_SIRV	chr19	48616900	48615338	-	4	406	51381	515277	ENSG00000063177.12	ENCODEHT000515277	RPL18	ENCODEHT000515277	Known	ISM	Suffix	0.15000000596046448	None	None	None	None
m54284U_191111_172039/13371351/ccs	PB_GM12878_R2	hg38_SIRV	chr5	177351670	177331569	-	8	1596	17595	62810	ENSG00000169223.14	ENST00000303127.11	LMAN2	LMAN2-201	Known	Known	None	0.20000000298023224	None	None	None	None
m54284U_191111_172039/89655964/ccs	PB_GM12878_R2	hg38_SIRV	chr1	92298946	92246403	-	19	1964	2238	8228	ENSG00000174842.16	ENST00000370360.7	GLMN	GLMN-201	Known	Known	None	0.4000000059604645	None	None	None	None
m54284U_191111_172039/118685713/ccs	PB_GM12878_R2	hg38_SIRV	chr11	89646953	89645926	-	1	1028	106959	519158	ENCODEHG000106959	ENCODEHT000519158	ENCODEHG000106959	ENCODEHT000519158	Antisense	Antisense	None	0.4000000059604645	None	None	None	None
m54284U_191111_172039/116655043/ccs	PB_GM12878_R2	hg38_SIRV	chr8	73976208	73981789	+	3	1025	24907	86833	ENSG00000175606.10	ENST00000312184.5	TMEM70	TMEM70-201	Known	Known	None	0.5	None	None	None	None
m54284U_191110_105540/82381551/ccs	PB_GM12878_R1	hg38_SIRV	chr3	161221308	161252299	+	16	3023	11740	43282	ENSG00000169251.12	ENST00000351193.6	NMD3	NMD3-201	Known	Known	None	0.20000000298023224	None	None	None	None
m54284U_191110_105540/11929930/ccs	PB_GM12878_R1	hg38_SIRV	chr17	75182910	75167736	-	4	967	47657	168760	ENSG00000188612.11	ENST00000420826.6	SUMO2	SUMO2-202	Known	Known	None	0.25	None	None	None	None
m54284U_191111_172039/94307300/ccs	PB_GM12878_R2	hg38_SIRV	chr2	171726899	171748409	+	8	1459	8095	28327	ENSG00000077380.15	ENST00000479806.1	DYNC1I2	DYNC1I2-223	Known	Known	None	0.30000001192092896	None	None	None	None
m54284U_191111_172039/101910882/ccs	PB_GM12878_R2	hg38_SIRV	chr1	92298970	92246403	-	18	1944	2238	519132	ENSG00000174842.16	ENCODEHT000519132	GLMN	ENCODEHT000519132	Known	NIC	None	0.4000000059604645	None	None	None	None
ddb77012-af72-4d8b-ab68-b0c0f4afb67b	ONT_GM12878_R2	hg38_SIRV	chr19	48619173	48615334	-	7	635	51381	184539	ENSG00000063177.12	ENST00000549920.5	RPL18	RPL18-208	Known	Known	None	0.15000000596046448	None	None	None	None
m54284U_191111_172039/121965346/ccs	PB_GM12878_R2	hg38_SIRV	chr8	73976208	73981789	+	3	1025	24907	86833	ENSG00000175606.10	ENST00000312184.5	TMEM70	TMEM70-201	Known	Known	None	0.5	None	None	None	None
m54284U_191111_172039/19400482/ccs	PB_GM12878_R2	hg38_SIRV	chr5	177337751	177331569	-	5	1121	17595	519159	ENSG00000169223.14	ENCODEHT000519159	LMAN2	ENCODEHT000519159	Known	ISM	Suffix	0.20000000298023224	None	None	None	None
m54284U_191111_172039/105317273/ccs	PB_GM12878_R2	hg38_SIRV	chr11	89696000	89693698	-	1	2302	106960	519160	ENCODEHG000106960	ENCODEHT000519160	ENCODEHG000106960	ENCODEHT000519160	Antisense	Antisense	None	0.6499999761581421	None	None	None	None
m54284U_191111_172039/124453905/ccs	PB_GM12878_R2	hg38_SIRV	chr8	73976208	73981789	+	3	1025	24907	86833	ENSG00000175606.10	ENST00000312184.5	TMEM70	TMEM70-201	Known	Known	None	0.5	None	None	None	None
m54284U_191110_105540/84541727/ccs	PB_GM12878_R1	hg38_SIRV	chr3	161221308	161252005	+	16	2729	11740	43282	ENSG00000169251.12	ENST00000351193.6	NMD3	NMD3-201	Known	Known	None	0.20000000298023224	None	None	None	None
m54284U_191111_172039/104006893/ccs	PB_GM12878_R2	hg38_SIRV	chr1	92298988	92246403	-	19	2006	2238	8228	ENSG00000174842.16	ENST00000370360.7	GLMN	GLMN-201	Known	Known	None	0.4000000059604645	None	None	None	None
m54284U_191110_105540/36047416/ccs	PB_GM12878_R1	hg38_SIRV	chr17	75182920	75167736	-	4	977	47657	168760	ENSG00000188612.11	ENST00000420826.6	SUMO2	SUMO2-202	Known	Known	None	0.25	None	None	None	None
m54284U_191111_172039/95160558/ccs	PB_GM12878_R2	hg38_SIRV	chr2	171726899	171748409	+	8	1459	8095	28327	ENSG00000077380.15	ENST00000479806.1	DYNC1I2	DYNC1I2-223	Known	Known	None	0.30000001192092896	None	None	None	None
68f658e9-e86d-4d4b-8c23-59b3a9843d3a	ONT_GM12878_R2	hg38_SIRV	chr19	48617886	48615334	-	6	607	51381	516098	ENSG00000063177.12	ENCODEHT000516098	RPL18	ENCODEHT000516098	Known	ISM	Suffix	0.15000000596046448	None	None	None	None
m54284U_191110_105540/10092813/ccs	PB_GM12878_R1	hg38_SIRV	chr11	89748573	89749436	+	1	864	106961	519161	ENCODEHG000106961	ENCODEHT000519161	ENCODEHG000106961	ENCODEHT000519161	Intergenic	Intergenic	None	0.699999988079071	None	None	None	None
m54284U_191111_172039/135137841/ccs	PB_GM12878_R2	hg38_SIRV	chr8	73976208	73981789	+	3	1328	24907	519162	ENSG00000175606.10	ENCODEHT000519162	TMEM70	ENCODEHT000519162	Known	NIC	None	0.5	None	None	None	None
m54284U_191111_172039/21628196/ccs	PB_GM12878_R2	hg38_SIRV	chr5	177351658	177331569	-	8	1590	17595	62810	ENSG00000169223.14	ENST00000303127.11	LMAN2	LMAN2-201	Known	Known	None	0.20000000298023224	None	None	None	None
m54284U_191111_172039/117050068/ccs	PB_GM12878_R2	hg38_SIRV	chr1	92298987	92246403	-	19	2005	2238	8228	ENSG00000174842.16	ENST00000370360.7	GLMN	GLMN-201	Known	Known	None	0.4000000059604645	None	None	None	None
m54284U_191110_105540/98962217/ccs	PB_GM12878_R1	hg38_SIRV	chr3	161221303	161251959	+	16	2605	11740	518992	ENSG00000169251.12	ENCODEHT000518992	NMD3	ENCODEHT000518992	Known	NIC	None	0.20000000298023224	None	None	None	None
m54284U_191111_172039/170590727/ccs	PB_GM12878_R2	hg38_SIRV	chr8	73976208	73981859	+	3	1095	24907	86833	ENSG00000175606.10	ENST00000312184.5	TMEM70	TMEM70-201	Known	Known	None	0.20000000298023224	None	None	None	None
m54284U_191111_172039/103350981/ccs	PB_GM12878_R2	hg38_SIRV	chr2	171726899	171748408	+	8	1458	8095	28327	ENSG00000077380.15	ENST00000479806.1	DYNC1I2	DYNC1I2-223	Known	Known	None	0.30000001192092896	None	None	None	None
m54284U_191110_105540/38996624/ccs	PB_GM12878_R1	hg38_SIRV	chr17	75182956	75167736	-	4	1013	47657	168760	ENSG00000188612.11	ENST00000420826.6	SUMO2	SUMO2-202	Known	Known	None	0.25	None	None	None	None
e36becb6-ef10-4eec-957c-f29ad35a0316	ONT_GM12878_R2	hg38_SIRV	chr19	48619164	48615334	-	7	626	51381	184539	ENSG00000063177.12	ENST00000549920.5	RPL18	RPL18-208	Known	Known	None	0.15000000596046448	None	None	None	None
m54284U_191111_172039/21694914/ccs	PB_GM12878_R2	hg38_SIRV	chr5	177351653	177331569	-	8	1594	17595	62810	ENSG00000169223.14	ENST00000303127.11	LMAN2	LMAN2-201	Known	Known	None	0.20000000298023224	None	None	None	None
m54284U_191111_172039/130746225/ccs	PB_GM12878_R2	hg38_SIRV	chr1	92298960	92246403	-	19	1978	2238	8228	ENSG00000174842.16	ENST00000370360.7	GLMN	GLMN-201	Known	Known	None	0.4000000059604645	None	None	None	None
m54284U_191111_172039/173213750/ccs	PB_GM12878_R2	hg38_SIRV	chr8	73976208	73982776	+	3	2012	24907	86833	ENSG00000175606.10	ENST00000312184.5	TMEM70	TMEM70-201	Known	Known	None	0.5	None	None	None	None
m54284U_191111_172039/131466434/ccs	PB_GM12878_R2	hg38_SIRV	chr11	89798493	89797772	-	1	722	32878	519163	ENSG00000168930.13	ENCODEHT000519163	TRIM49	ENCODEHT000519163	Known	ISM	None	0.44999998807907104	None	None	None	None
m54284U_191111_172039/174655213/ccs	PB_GM12878_R2	hg38_SIRV	chr8	73976208	73982776	+	3	2012	24907	86833	ENSG00000175606.10	ENST00000312184.5	TMEM70	TMEM70-201	Known	Known	None	0.5	None	None	None	None
m54284U_191110_105540/116983165/ccs	PB_GM12878_R1	hg38_SIRV	chr3	161221308	161252006	+	16	2730	11740	43282	ENSG00000169251.12	ENST00000351193.6	NMD3	NMD3-201	Known	Known	None	0.20000000298023224	None	None	None	None
m54284U_191111_172039/146146981/ccs	PB_GM12878_R2	hg38_SIRV	chr1	92298979	92246403	-	19	1997	2238	8228	ENSG00000174842.16	ENST00000370360.7	GLMN	GLMN-201	Known	Known	None	0.4000000059604645	None	None	None	None
fcb8f11f-af02-4b7c-a2fc-8be5184d73a0	ONT_GM12878_R2	hg38_SIRV	chr2	171727867	171748021	+	7	1013	8095	519164	ENSG00000077380.15	ENCODEHT000519164	DYNC1I2	ENCODEHT000519164	Known	ISM	Suffix	0.4000000059604645	None	None	None	None
m54284U_191111_172039/22415108/ccs	PB_GM12878_R2	hg38_SIRV	chr5	177351658	177331569	-	8	1599	17595	62810	ENSG00000169223.14	ENST00000303127.11	LMAN2	LMAN2-201	Known	Known	None	0.20000000298023224	None	None	None	None
m54284U_191110_105540/52953683/ccs	PB_GM12878_R1	hg38_SIRV	chr17	75182580	75167736	-	4	1069	47657	168762	ENSG00000188612.11	ENST00000578238.2	SUMO2	SUMO2-203	Known	Known	None	0.25	None	None	None	None
9e5b9684-d256-4e74-b099-f00a2f48c227	ONT_GM12878_R2	hg38_SIRV	chr19	48619168	48615334	-	7	630	51381	184539	ENSG00000063177.12	ENST00000549920.5	RPL18	RPL18-208	Known	Known	None	0.15000000596046448	None	None	None	None
m54284U_191111_172039/80543967/ccs	PB_GM12878_R2	hg38_SIRV	chr11	89849341	89848367	-	1	975	106962	519165	ENCODEHG000106962	ENCODEHT000519165	ENCODEHG000106962	ENCODEHT000519165	Antisense	Antisense	None	0.6499999761581421	None	None	None	None
5ce55a6f-e933-45fd-9974-c0a93eeca624	ONT_GM12878_R2	hg38_SIRV	chr2	171727868	171748105	+	7	1068	8095	519166	ENSG00000077380.15	ENCODEHT000519166	DYNC1I2	ENCODEHT000519166	Known	NNC	None	0.3499999940395355	None	None	None	None
3abcf9db-0c72-494e-86e5-d8118b4e470b	ONT_GM12878_R1	hg38_SIRV	chr8	73976209	73981854	+	3	1089	24907	86833	ENSG00000175606.10	ENST00000312184.5	TMEM70	TMEM70-201	Known	Known	None	0.30000001192092896	None	None	None	None
m54284U_191110_105540/11666616/ccs	PB_GM12878_R1	hg38_SIRV	chr1	92298985	92246404	-	19	2002	2238	8228	ENSG00000174842.16	ENST00000370360.7	GLMN	GLMN-201	Known	Known	None	0.4000000059604645	None	None	None	None
m54284U_191110_105540/133170816/ccs	PB_GM12878_R1	hg38_SIRV	chr3	161221308	161251266	+	16	1990	11740	43282	ENSG00000169251.12	ENST00000351193.6	NMD3	NMD3-201	Known	Known	None	0.44999998807907104	None	None	None	None
m54284U_191110_105540/45746773/ccs	PB_GM12878_R1	hg38_SIRV	chr8	73976210	73981859	+	3	1093	24907	86833	ENSG00000175606.10	ENST00000312184.5	TMEM70	TMEM70-201	Known	Known	None	0.20000000298023224	None	None	None	None
m54284U_191111_172039/26609781/ccs	PB_GM12878_R2	hg38_SIRV	chr5	177351666	177331569	-	8	1607	17595	62810	ENSG00000169223.14	ENST00000303127.11	LMAN2	LMAN2-201	Known	Known	None	0.20000000298023224	None	None	None	None
m54284U_191110_105540/53543585/ccs	PB_GM12878_R1	hg38_SIRV	chr17	75182931	75167736	-	4	988	47657	168760	ENSG00000188612.11	ENST00000420826.6	SUMO2	SUMO2-202	Known	Known	None	0.25	None	None	None	None
4b81974a-95b4-486d-a894-f3baa35c1f8b	ONT_GM12878_R2	hg38_SIRV	chr19	48616401	48615335	-	3	274	51381	515347	ENSG00000063177.12	ENCODEHT000515347	RPL18	ENCODEHT000515347	Known	ISM	Suffix	0.15000000596046448	None	None	None	None
m54284U_191110_105540/167119703/ccs	PB_GM12878_R1	hg38_SIRV	chr11	89975367	89977135	+	1	1769	106963	519167	ENCODEHG000106963	ENCODEHT000519167	ENCODEHG000106963	ENCODEHT000519167	Intergenic	Intergenic	None	0.75	None	None	None	None
m54284U_191110_105540/77073100/ccs	PB_GM12878_R1	hg38_SIRV	chr1	92298985	92246404	-	19	2002	2238	8228	ENSG00000174842.16	ENST00000370360.7	GLMN	GLMN-201	Known	Known	None	0.4000000059604645	None	None	None	None
m54284U_191110_105540/58525451/ccs	PB_GM12878_R1	hg38_SIRV	chr8	73976210	73981789	+	3	1023	24907	86833	ENSG00000175606.10	ENST00000312184.5	TMEM70	TMEM70-201	Known	Known	None	0.5	None	None	None	None
m54284U_191110_105540/151587188/ccs	PB_GM12878_R1	hg38_SIRV	chr2	171727834	171748413	+	7	1390	8095	519164	ENSG00000077380.15	ENCODEHT000519164	DYNC1I2	ENCODEHT000519164	Known	ISM	Suffix	0.25	None	None	None	None
m54284U_191110_105540/161743969/ccs	PB_GM12878_R1	hg38_SIRV	chr3	161221308	161252290	+	16	3014	11740	43282	ENSG00000169251.12	ENST00000351193.6	NMD3	NMD3-201	Known	Known	None	0.15000000596046448	None	None	None	None
m54284U_191111_172039/31196618/ccs	PB_GM12878_R2	hg38_SIRV	chr5	177351663	177331569	-	8	1604	17595	62810	ENSG00000169223.14	ENST00000303127.11	LMAN2	LMAN2-201	Known	Known	None	0.20000000298023224	None	None	None	None
e30eb39e-a9b7-43ee-ab70-99487fca93d6	ONT_GM12878_R2	hg38_SIRV	chr19	48617876	48615334	-	6	593	51381	184542	ENSG00000063177.12	ENST00000084795.9	RPL18	RPL18-201	Known	Known	None	0.15000000596046448	None	None	None	None
m54284U_191110_105540/55313013/ccs	PB_GM12878_R1	hg38_SIRV	chr17	75182934	75167736	-	4	991	47657	168760	ENSG00000188612.11	ENST00000420826.6	SUMO2	SUMO2-202	Known	Known	None	0.25	None	None	None	None
m54284U_191110_105540/75498882/ccs	PB_GM12878_R1	hg38_SIRV	chr8	73976210	73981859	+	3	1093	24907	86833	ENSG00000175606.10	ENST00000312184.5	TMEM70	TMEM70-201	Known	Known	None	0.20000000298023224	None	None	None	None
m54284U_191111_172039/62458225/ccs	PB_GM12878_R2	hg38_SIRV	chr11	89988297	89990068	+	1	1772	106964	519168	ENCODEHG000106964	ENCODEHT000519168	ENCODEHG000106964	ENCODEHT000519168	Antisense	Antisense	None	0.6499999761581421	None	None	None	None
m54284U_191110_105540/90963999/ccs	PB_GM12878_R1	hg38_SIRV	chr1	92298985	92246404	-	19	2002	2238	8228	ENSG00000174842.16	ENST00000370360.7	GLMN	GLMN-201	Known	Known	None	0.4000000059604645	None	None	None	None
m54284U_191110_105540/175244837/ccs	PB_GM12878_R1	hg38_SIRV	chr3	161221308	161252292	+	16	3016	11740	43282	ENSG00000169251.12	ENST00000351193.6	NMD3	NMD3-201	Known	Known	None	0.15000000596046448	None	None	None	None
m54284U_191111_172039/101386661/ccs	PB_GM12878_R2	hg38_SIRV	chr2	171727836	171748407	+	7	1382	8095	519164	ENSG00000077380.15	ENCODEHT000519164	DYNC1I2	ENCODEHT000519164	Known	ISM	Suffix	0.30000001192092896	None	None	None	None
m54284U_191110_105540/86510174/ccs	PB_GM12878_R1	hg38_SIRV	chr8	73976210	73981851	+	3	1085	24907	86833	ENSG00000175606.10	ENST00000312184.5	TMEM70	TMEM70-201	Known	Known	None	0.25	None	None	None	None
m54284U_191110_105540/147981191/ccs	PB_GM12878_R1	hg38_SIRV	chr1	92298968	92246404	-	19	1985	2238	8228	ENSG00000174842.16	ENST00000370360.7	GLMN	GLMN-201	Known	Known	None	0.4000000059604645	None	None	None	None
m54284U_191111_172039/33751940/ccs	PB_GM12878_R2	hg38_SIRV	chr5	177351658	177331569	-	8	1599	17595	62810	ENSG00000169223.14	ENST00000303127.11	LMAN2	LMAN2-201	Known	Known	None	0.20000000298023224	None	None	None	None
m54284U_191110_105540/65997037/ccs	PB_GM12878_R1	hg38_SIRV	chr17	75182922	75167736	-	4	979	47657	168760	ENSG00000188612.11	ENST00000420826.6	SUMO2	SUMO2-202	Known	Known	None	0.25	None	None	None	None
m54284U_191110_105540/91096639/ccs	PB_GM12878_R1	hg38_SIRV	chr11	90000654	89998837	-	1	1818	32897	519169	ENSG00000225581.3	ENCODEHT000519169	TRIM53AP	ENCODEHT000519169	Known	Genomic	None	0.8999999761581421	None	None	None	None
m54284U_191111_172039/16712275/ccs	PB_GM12878_R2	hg38_SIRV	chr3	161221308	161252004	+	16	2728	11740	43282	ENSG00000169251.12	ENST00000351193.6	NMD3	NMD3-201	Known	Known	None	0.20000000298023224	None	None	None	None
9b86489e-9136-4868-ba9b-9c6e369a67bb	ONT_GM12878_R2	hg38_SIRV	chr19	48616374	48615335	-	3	247	51381	515347	ENSG00000063177.12	ENCODEHT000515347	RPL18	ENCODEHT000515347	Known	ISM	Suffix	0.15000000596046448	None	None	None	None
m54284U_191110_105540/92537344/ccs	PB_GM12878_R1	hg38_SIRV	chr8	73976210	73981857	+	3	1091	24907	86833	ENSG00000175606.10	ENST00000312184.5	TMEM70	TMEM70-201	Known	Known	None	0.25	None	None	None	None
m54284U_191111_172039/53675427/ccs	PB_GM12878_R2	hg38_SIRV	chr1	92298986	92246404	-	19	2003	2238	8228	ENSG00000174842.16	ENST00000370360.7	GLMN	GLMN-201	Known	Known	None	0.4000000059604645	None	None	None	None
m54284U_191111_172039/34604108/ccs	PB_GM12878_R2	hg38_SIRV	chr5	177351656	177331569	-	8	1597	17595	62810	ENSG00000169223.14	ENST00000303127.11	LMAN2	LMAN2-201	Known	Known	None	0.20000000298023224	None	None	None	None
m54284U_191111_172039/32442978/ccs	PB_GM12878_R2	hg38_SIRV	chr8	73976210	73981693	+	3	927	24907	86833	ENSG00000175606.10	ENST00000312184.5	TMEM70	TMEM70-201	Known	Known	None	0.15000000596046448	None	None	None	None
m54284U_191111_172039/37161699/ccs	PB_GM12878_R2	hg38_SIRV	chr5	177351653	177331569	-	9	1696	17595	519170	ENSG00000169223.14	ENCODEHT000519170	LMAN2	ENCODEHT000519170	Known	NNC	None	0.20000000298023224	None	None	None	None
m54284U_191110_105540/61211164/ccs	PB_GM12878_R1	hg38_SIRV	chr2	171727846	171748415	+	7	1380	8095	519164	ENSG00000077380.15	ENCODEHT000519164	DYNC1I2	ENCODEHT000519164	Known	ISM	Suffix	0.25	None	None	None	None
m54284U_191110_105540/157681063/ccs	PB_GM12878_R1	hg38_SIRV	chr11	90103294	90102535	-	1	760	106965	519171	ENCODEHG000106965	ENCODEHT000519171	ENCODEHG000106965	ENCODEHT000519171	Intergenic	Intergenic	None	0.10000000149011612	None	None	None	None
m54284U_191111_172039/50856349/ccs	PB_GM12878_R2	hg38_SIRV	chr3	161221303	161252308	+	16	2936	11740	518992	ENSG00000169251.12	ENCODEHT000518992	NMD3	ENCODEHT000518992	Known	NIC	None	0.15000000596046448	None	None	None	None
m54284U_191110_105540/67895415/ccs	PB_GM12878_R1	hg38_SIRV	chr17	75182931	75167736	-	4	988	47657	168760	ENSG00000188612.11	ENST00000420826.6	SUMO2	SUMO2-202	Known	Known	None	0.25	None	None	None	None
97310550-0859-4c8f-8f55-ee1fbf3a104d	ONT_GM12878_R2	hg38_SIRV	chr19	48617879	48615334	-	6	604	51381	184542	ENSG00000063177.12	ENST00000084795.9	RPL18	RPL18-201	Known	Known	None	0.15000000596046448	None	None	None	None
m54284U_191111_172039/64227340/ccs	PB_GM12878_R2	hg38_SIRV	chr1	92298990	92246404	-	19	2031	2238	519172	ENSG00000174842.16	ENCODEHT000519172	GLMN	ENCODEHT000519172	Known	NIC	None	0.4000000059604645	None	None	None	None
m54284U_191111_172039/39322044/ccs	PB_GM12878_R2	hg38_SIRV	chr8	73976210	73981859	+	3	1093	24907	86833	ENSG00000175606.10	ENST00000312184.5	TMEM70	TMEM70-201	Known	Known	None	0.20000000298023224	None	None	None	None
m54284U_191111_172039/61998692/ccs	PB_GM12878_R2	hg38_SIRV	chr3	161221308	161252290	+	16	3014	11740	43282	ENSG00000169251.12	ENST00000351193.6	NMD3	NMD3-201	Known	Known	None	0.15000000596046448	None	None	None	None
9fd34f78-2116-43fa-a01c-2c8be73331de	ONT_GM12878_R2	hg38_SIRV	chr19	48619172	48615334	-	7	634	51381	184539	ENSG00000063177.12	ENST00000549920.5	RPL18	RPL18-208	Known	Known	None	0.15000000596046448	None	None	None	None
m54284U_191111_172039/49219949/ccs	PB_GM12878_R2	hg38_SIRV	chr5	177351666	177331569	-	8	1607	17595	62810	ENSG00000169223.14	ENST00000303127.11	LMAN2	LMAN2-201	Known	Known	None	0.20000000298023224	None	None	None	None
045285e8-7020-41ad-9e67-9f1ffaf39cb5	ONT_GM12878_R2	hg38_SIRV	chr2	171727849	171748402	+	7	1351	8095	519164	ENSG00000077380.15	ENCODEHT000519164	DYNC1I2	ENCODEHT000519164	Known	ISM	Suffix	0.30000001192092896	None	None	None	None
41d40236-6631-400b-a993-62eead1210dd	ONT_GM12878_R1	hg38_SIRV	chr8	73976210	73981836	+	3	1062	24907	86833	ENSG00000175606.10	ENST00000312184.5	TMEM70	TMEM70-201	Known	Known	None	0.4000000059604645	None	None	None	None
m54284U_191110_105540/68355901/ccs	PB_GM12878_R1	hg38_SIRV	chr17	75182966	75167736	-	4	1023	47657	168760	ENSG00000188612.11	ENST00000420826.6	SUMO2	SUMO2-202	Known	Known	None	0.25	None	None	None	None
m54284U_191111_172039/70977679/ccs	PB_GM12878_R2	hg38_SIRV	chr1	92298946	92246404	-	19	1963	2238	8228	ENSG00000174842.16	ENST00000370360.7	GLMN	GLMN-201	Known	Known	None	0.4000000059604645	None	None	None	None
m54284U_191110_105540/175639335/ccs	PB_GM12878_R1	hg38_SIRV	chr11	90134696	90158238	+	7	953	32909	114138	ENSG00000077616.10	ENST00000529090.5	NAALAD2	NAALAD2-208	Known	Known	None	0.15000000596046448	None	None	None	None
m54284U_191111_172039/86574982/ccs	PB_GM12878_R2	hg38_SIRV	chr3	161221308	161252007	+	16	2725	11740	43282	ENSG00000169251.12	ENST00000351193.6	NMD3	NMD3-201	Known	Known	None	0.20000000298023224	None	None	None	None
6adb59f2-463f-489f-baba-72c74984014a	ONT_GM12878_R1	hg38_SIRV	chr8	73976210	73981795	+	3	1035	24907	86833	ENSG00000175606.10	ENST00000312184.5	TMEM70	TMEM70-201	Known	Known	None	0.4000000059604645	None	None	None	None
8e07fbd6-2beb-47c0-917b-eb3abb863a33	ONT_GM12878_R2	hg38_SIRV	chr19	48619165	48615334	-	7	627	51381	184539	ENSG00000063177.12	ENST00000549920.5	RPL18	RPL18-208	Known	Known	None	0.15000000596046448	None	None	None	None
m54284U_191111_172039/56035384/ccs	PB_GM12878_R2	hg38_SIRV	chr5	177351662	177331569	-	8	1595	17595	62810	ENSG00000169223.14	ENST00000303127.11	LMAN2	LMAN2-201	Known	Known	None	0.20000000298023224	None	None	None	None
m54284U_191111_172039/75956422/ccs	PB_GM12878_R2	hg38_SIRV	chr1	92298985	92246404	-	19	2002	2238	8228	ENSG00000174842.16	ENST00000370360.7	GLMN	GLMN-201	Known	Known	None	0.4000000059604645	None	None	None	None
173382b1-994c-46aa-80b2-0466a6423f34	ONT_GM12878_R2	hg38_SIRV	chr11	90186228	90185231	-	1	970	106966	519173	ENCODEHG000106966	ENCODEHT000519173	ENCODEHG000106966	ENCODEHT000519173	Antisense	Antisense	None	0.20000000298023224	None	None	None	None
eb75408e-c908-4e23-bdd5-e4885ad6427c	ONT_GM12878_R2	hg38_SIRV	chr2	171727853	171748410	+	7	1368	8095	519164	ENSG00000077380.15	ENCODEHT000519164	DYNC1I2	ENCODEHT000519164	Known	ISM	Suffix	0.25	None	None	None	None
m54284U_191111_172039/57018871/ccs	PB_GM12878_R2	hg38_SIRV	chr5	177332064	177331571	-	1	471	17595	518821	ENSG00000169223.14	ENCODEHT000518821	LMAN2	ENCODEHT000518821	Known	Genomic	None	0.20000000298023224	None	None	None	None
a79f29c2-879d-465c-9bc8-806a7bdc8269	ONT_GM12878_R2	hg38_SIRV	chr8	73976210	73981764	+	3	992	24907	86833	ENSG00000175606.10	ENST00000312184.5	TMEM70	TMEM70-201	Known	Known	None	0.5	None	None	None	None
m54284U_191110_105540/77005423/ccs	PB_GM12878_R1	hg38_SIRV	chr17	75182976	75167736	-	4	1033	47657	168760	ENSG00000188612.11	ENST00000420826.6	SUMO2	SUMO2-202	Known	Known	None	0.25	None	None	None	None
m54284U_191111_172039/103482260/ccs	PB_GM12878_R2	hg38_SIRV	chr3	161221308	161252291	+	16	3015	11740	43282	ENSG00000169251.12	ENST00000351193.6	NMD3	NMD3-201	Known	Known	None	0.15000000596046448	None	None	None	None
m54284U_191111_172039/108530307/ccs	PB_GM12878_R2	hg38_SIRV	chr1	92298942	92246404	-	19	1959	2238	8228	ENSG00000174842.16	ENST00000370360.7	GLMN	GLMN-201	Known	Known	None	0.4000000059604645	None	None	None	None
4dac1251-2a0c-48df-b244-dceec365abe4	ONT_GM12878_R2	hg38_SIRV	chr19	48619169	48615334	-	7	631	51381	184539	ENSG00000063177.12	ENST00000549920.5	RPL18	RPL18-208	Known	Known	None	0.15000000596046448	None	None	None	None
e4f182bb-c0cb-49f5-aef5-41da41d3e651	ONT_GM12878_R2	hg38_SIRV	chr11	90188734	90187940	-	1	801	106967	519174	ENCODEHG000106967	ENCODEHT000519174	ENCODEHG000106967	ENCODEHT000519174	Antisense	Antisense	None	0.4000000059604645	None	None	None	None
m54284U_191110_105540/44828596/ccs	PB_GM12878_R1	hg38_SIRV	chr8	73976211	73981857	+	3	1090	24907	86833	ENSG00000175606.10	ENST00000312184.5	TMEM70	TMEM70-201	Known	Known	None	0.25	None	None	None	None
m54284U_191111_172039/58262221/ccs	PB_GM12878_R2	hg38_SIRV	chr5	177351653	177331569	-	8	1594	17595	62810	ENSG00000169223.14	ENST00000303127.11	LMAN2	LMAN2-201	Known	Known	None	0.20000000298023224	None	None	None	None
m54284U_191111_172039/68551572/ccs	PB_GM12878_R2	hg38_SIRV	chr2	171727855	171748385	+	7	1341	8095	519164	ENSG00000077380.15	ENCODEHT000519164	DYNC1I2	ENCODEHT000519164	Known	ISM	Suffix	0.6499999761581421	None	None	None	None
m54284U_191110_105540/79626583/ccs	PB_GM12878_R1	hg38_SIRV	chr17	75182976	75167736	-	4	1033	47657	168760	ENSG00000188612.11	ENST00000420826.6	SUMO2	SUMO2-202	Known	Known	None	0.25	None	None	None	None
m54284U_191111_172039/127795534/ccs	PB_GM12878_R2	hg38_SIRV	chr3	161221308	161252006	+	16	2730	11740	43282	ENSG00000169251.12	ENST00000351193.6	NMD3	NMD3-201	Known	Known	None	0.20000000298023224	None	None	None	None
m54284U_191111_172039/134219867/ccs	PB_GM12878_R2	hg38_SIRV	chr1	92298979	92246404	-	19	1996	2238	8228	ENSG00000174842.16	ENST00000370360.7	GLMN	GLMN-201	Known	Known	None	0.4000000059604645	None	None	None	None
m54284U_191110_105540/94699613/ccs	PB_GM12878_R1	hg38_SIRV	chr8	73976211	73981789	+	4	1115	24907	86831	ENSG00000175606.10	ENST00000416961.6	TMEM70	TMEM70-202	Known	Known	None	0.5	None	None	None	None
m54284U_191111_172039/83560494/ccs	PB_GM12878_R2	hg38_SIRV	chr11	90193349	90191121	-	1	2233	106968	519175	ENCODEHG000106968	ENCODEHT000519175	ENCODEHG000106968	ENCODEHT000519175	Antisense	Antisense	None	0.550000011920929	None	None	None	None
da936bf2-81b9-4312-bee1-2d7d7d17e00a	ONT_GM12878_R2	hg38_SIRV	chr19	48619172	48615334	-	7	634	51381	184539	ENSG00000063177.12	ENST00000549920.5	RPL18	RPL18-208	Known	Known	None	0.15000000596046448	None	None	None	None
m54284U_191111_172039/60754213/ccs	PB_GM12878_R2	hg38_SIRV	chr5	177351651	177331569	-	8	1592	17595	62810	ENSG00000169223.14	ENST00000303127.11	LMAN2	LMAN2-201	Known	Known	None	0.20000000298023224	None	None	None	None
m54284U_191110_105540/121046684/ccs	PB_GM12878_R1	hg38_SIRV	chr8	73976211	73981853	+	4	1179	24907	86831	ENSG00000175606.10	ENST00000416961.6	TMEM70	TMEM70-202	Known	Known	None	0.25	None	None	None	None
m54284U_191111_172039/137757417/ccs	PB_GM12878_R2	hg38_SIRV	chr11	90191795	90194145	+	1	2354	32910	114145	ENSG00000280385.1	ENST00000623539.1	AP000648.3	AP000648.3-201	Known	Known	None	0.8500000238418579	None	None	None	None
m54284U_191111_172039/167184712/ccs	PB_GM12878_R2	hg38_SIRV	chr1	92298974	92246404	-	19	1991	2238	8228	ENSG00000174842.16	ENST00000370360.7	GLMN	GLMN-201	Known	Known	None	0.4000000059604645	None	None	None	None
m54284U_191111_172039/135594937/ccs	PB_GM12878_R2	hg38_SIRV	chr3	161221308	161252290	+	16	3018	11740	519176	ENSG00000169251.12	ENCODEHT000519176	NMD3	ENCODEHT000519176	Known	NIC	None	0.15000000596046448	None	None	None	None
m54284U_191110_105540/93258790/ccs	PB_GM12878_R1	hg38_SIRV	chr11	90192463	90194963	+	1	2501	32910	114145	ENSG00000280385.1	ENST00000623539.1	AP000648.3	AP000648.3-201	Known	Known	None	0.30000001192092896	None	None	None	None
4d5b967e-39b0-4987-a911-760fc65e2735	ONT_GM12878_R2	hg38_SIRV	chr2	171727886	171747980	+	7	893	8095	519164	ENSG00000077380.15	ENCODEHT000519164	DYNC1I2	ENCODEHT000519164	Known	ISM	Suffix	0.30000001192092896	None	None	None	None
m54284U_191110_105540/121375092/ccs	PB_GM12878_R1	hg38_SIRV	chr8	73976211	73981854	+	3	1078	24907	86833	ENSG00000175606.10	ENST00000312184.5	TMEM70	TMEM70-201	Known	Known	None	0.30000001192092896	None	None	None	None
m54284U_191110_105540/86442899/ccs	PB_GM12878_R1	hg38_SIRV	chr17	75182972	75167736	-	4	1029	47657	168760	ENSG00000188612.11	ENST00000420826.6	SUMO2	SUMO2-202	Known	Known	None	0.25	None	None	None	None
m54284U_191111_172039/62784631/ccs	PB_GM12878_R2	hg38_SIRV	chr5	177351660	177331569	-	8	1601	17595	62810	ENSG00000169223.14	ENST00000303127.11	LMAN2	LMAN2-201	Known	Known	None	0.20000000298023224	None	None	None	None
m54284U_191110_105540/170983591/ccs	PB_GM12878_R1	hg38_SIRV	chr11	90194809	90193614	-	1	1195	106969	519177	ENCODEHG000106969	ENCODEHT000519177	ENCODEHG000106969	ENCODEHT000519177	Antisense	Antisense	None	0.75	None	None	None	None
c1c03596-3e38-496f-9c9a-fdfb2966c265	ONT_GM12878_R2	hg38_SIRV	chr19	48616896	48615338	-	4	402	51381	515277	ENSG00000063177.12	ENCODEHT000515277	RPL18	ENCODEHT000515277	Known	ISM	Suffix	0.15000000596046448	None	None	None	None
m54284U_191111_172039/177669176/ccs	PB_GM12878_R2	hg38_SIRV	chr1	92298987	92246404	-	18	1876	2238	519130	ENSG00000174842.16	ENCODEHT000519130	GLMN	ENCODEHT000519130	Known	NIC	None	0.4000000059604645	None	None	None	None
m54284U_191111_172039/29033294/ccs	PB_GM12878_R2	hg38_SIRV	chr8	73976211	73981795	+	3	1028	24907	86833	ENSG00000175606.10	ENST00000312184.5	TMEM70	TMEM70-201	Known	Known	None	0.4000000059604645	None	None	None	None
m54284U_191110_105540/3933182/ccs	PB_GM12878_R1	hg38_SIRV	chr1	92298933	92246405	-	19	2388	2238	519178	ENSG00000174842.16	ENCODEHT000519178	GLMN	ENCODEHT000519178	Known	NNC	None	0.3499999940395355	None	None	None	None
m54284U_191111_172039/159646417/ccs	PB_GM12878_R2	hg38_SIRV	chr3	161221308	161252004	+	16	2728	11740	43282	ENSG00000169251.12	ENST00000351193.6	NMD3	NMD3-201	Known	Known	None	0.20000000298023224	None	None	None	None
m54284U_191111_172039/104595769/ccs	PB_GM12878_R2	hg38_SIRV	chr11	90194963	90194125	-	1	839	106969	519177	ENCODEHG000106969	ENCODEHT000519177	ENCODEHG000106969	ENCODEHT000519177	Antisense	Antisense	None	0.30000001192092896	None	None	None	None
m54284U_191111_172039/31983759/ccs	PB_GM12878_R2	hg38_SIRV	chr8	73976211	73981689	+	3	922	24907	86833	ENSG00000175606.10	ENST00000312184.5	TMEM70	TMEM70-201	Known	Known	None	0.20000000298023224	None	None	None	None
m54284U_191110_105540/86902314/ccs	PB_GM12878_R1	hg38_SIRV	chr17	75182931	75167736	-	4	988	47657	168760	ENSG00000188612.11	ENST00000420826.6	SUMO2	SUMO2-202	Known	Known	None	0.25	None	None	None	None
m54284U_191111_172039/63963389/ccs	PB_GM12878_R2	hg38_SIRV	chr5	177351661	177331569	-	8	1602	17595	62810	ENSG00000169223.14	ENST00000303127.11	LMAN2	LMAN2-201	Known	Known	None	0.20000000298023224	None	None	None	None
m54284U_191110_105540/3277106/ccs	PB_GM12878_R1	hg38_SIRV	chr2	171728305	171748410	+	6	1295	8095	519179	ENSG00000077380.15	ENCODEHT000519179	DYNC1I2	ENCODEHT000519179	Known	ISM	Suffix	0.25	None	None	None	None
8709cfc0-ec5f-4444-b46b-f5b9bf7409d7	ONT_GM12878_R2	hg38_SIRV	chr11	90195676	90194146	-	1	1523	106969	519177	ENCODEHG000106969	ENCODEHT000519177	ENCODEHG000106969	ENCODEHT000519177	Antisense	Antisense	None	0.4000000059604645	None	None	None	None
92b5c046-6e2c-4ffe-92ac-353495abb084	ONT_GM12878_R2	hg38_SIRV	chr19	48617839	48615334	-	6	564	51381	184542	ENSG00000063177.12	ENST00000084795.9	RPL18	RPL18-201	Known	Known	None	0.15000000596046448	None	None	None	None
m54284U_191111_172039/177144426/ccs	PB_GM12878_R2	hg38_SIRV	chr3	161221308	161252302	+	16	3026	11740	43282	ENSG00000169251.12	ENST00000351193.6	NMD3	NMD3-201	Known	Known	None	0.20000000298023224	None	None	None	None
m54284U_191111_172039/52757629/ccs	PB_GM12878_R2	hg38_SIRV	chr8	73976211	73981789	+	3	1022	24907	86833	ENSG00000175606.10	ENST00000312184.5	TMEM70	TMEM70-201	Known	Known	None	0.5	None	None	None	None
m54284U_191110_105540/81068067/ccs	PB_GM12878_R1	hg38_SIRV	chr1	92298985	92246405	-	19	2001	2238	8228	ENSG00000174842.16	ENST00000370360.7	GLMN	GLMN-201	Known	Known	None	0.3499999940395355	None	None	None	None
0be10fd4-186a-4e22-983f-264423060827	ONT_GM12878_R1	hg38_SIRV	chr11	90195796	90194165	-	1	1632	106969	519177	ENCODEHG000106969	ENCODEHT000519177	ENCODEHG000106969	ENCODEHT000519177	Antisense	Antisense	None	0.15000000596046448	None	None	None	None
m54284U_191111_172039/65669028/ccs	PB_GM12878_R2	hg38_SIRV	chr11	90197277	90194769	-	1	2513	106969	519177	ENCODEHG000106969	ENCODEHT000519177	ENCODEHG000106969	ENCODEHT000519177	Antisense	Antisense	None	0.699999988079071	None	None	None	None
m54284U_191111_172039/70059187/ccs	PB_GM12878_R2	hg38_SIRV	chr5	177351658	177331569	-	8	1599	17595	62810	ENSG00000169223.14	ENST00000303127.11	LMAN2	LMAN2-201	Known	Known	None	0.20000000298023224	None	None	None	None
4a263f3b-eed6-4a4b-9640-ed5ef69b089c	ONT_GM12878_R1	hg38_SIRV	chr8	73976211	73981857	+	3	1082	24907	86833	ENSG00000175606.10	ENST00000312184.5	TMEM70	TMEM70-201	Known	Known	None	0.25	None	None	None	None
m54284U_191110_105540/104923922/ccs	PB_GM12878_R1	hg38_SIRV	chr17	75182948	75167736	-	4	1005	47657	168760	ENSG00000188612.11	ENST00000420826.6	SUMO2	SUMO2-202	Known	Known	None	0.25	None	None	None	None
m54284U_191110_105540/107020446/ccs	PB_GM12878_R1	hg38_SIRV	chr11	90195217	90199025	+	1	3834	32910	114145	ENSG00000280385.1	ENST00000623539.1	AP000648.3	AP000648.3-201	Known	Known	None	0.699999988079071	None	None	None	None
m54284U_191110_105540/1967198/ccs	PB_GM12878_R1	hg38_SIRV	chr3	161221309	161252001	+	16	2724	11740	43282	ENSG00000169251.12	ENST00000351193.6	NMD3	NMD3-201	Known	Known	None	0.30000001192092896	None	None	None	None
90dc7574-c1a8-475a-84de-47747fe30ae8	ONT_GM12878_R2	hg38_SIRV	chr19	48616358	48615335	-	3	231	51381	515347	ENSG00000063177.12	ENCODEHT000515347	RPL18	ENCODEHT000515347	Known	ISM	Suffix	0.15000000596046448	None	None	None	None
7be536f9-8fea-4a5f-b263-0a8227e6c66d	ONT_GM12878_R2	hg38_SIRV	chr2	171728326	171748409	+	6	1272	8095	519179	ENSG00000077380.15	ENCODEHT000519179	DYNC1I2	ENCODEHT000519179	Known	ISM	Suffix	0.30000001192092896	None	None	None	None
m54284U_191110_105540/26148996/ccs	PB_GM12878_R1	hg38_SIRV	chr8	73976212	73981789	+	4	1114	24907	86831	ENSG00000175606.10	ENST00000416961.6	TMEM70	TMEM70-202	Known	Known	None	0.5	None	None	None	None
m54284U_191111_172039/33622491/ccs	PB_GM12878_R2	hg38_SIRV	chr11	90197336	90199642	+	1	2306	32910	114145	ENSG00000280385.1	ENST00000623539.1	AP000648.3	AP000648.3-201	Known	Known	None	0.8999999761581421	None	None	None	None
m54284U_191110_105540/95815629/ccs	PB_GM12878_R1	hg38_SIRV	chr1	92298968	92246405	-	19	1984	2238	8228	ENSG00000174842.16	ENST00000370360.7	GLMN	GLMN-201	Known	Known	None	0.3499999940395355	None	None	None	None
m54284U_191111_172039/77398628/ccs	PB_GM12878_R2	hg38_SIRV	chr5	177351655	177331569	-	8	1596	17595	62810	ENSG00000169223.14	ENST00000303127.11	LMAN2	LMAN2-201	Known	Known	None	0.20000000298023224	None	None	None	None
m54284U_191111_172039/163775525/ccs	PB_GM12878_R2	hg38_SIRV	chr8	73976212	73981857	+	3	1089	24907	86833	ENSG00000175606.10	ENST00000312184.5	TMEM70	TMEM70-201	Known	Known	None	0.25	None	None	None	None
m54284U_191110_105540/105777822/ccs	PB_GM12878_R1	hg38_SIRV	chr17	75182969	75167736	-	4	1026	47657	168760	ENSG00000188612.11	ENST00000420826.6	SUMO2	SUMO2-202	Known	Known	None	0.25	None	None	None	None
m54284U_191110_105540/28182456/ccs	PB_GM12878_R1	hg38_SIRV	chr3	161221309	161252293	+	16	3016	11740	43282	ENSG00000169251.12	ENST00000351193.6	NMD3	NMD3-201	Known	Known	None	0.15000000596046448	None	None	None	None
8d2b3767-9dfa-400b-8c32-b5d6d3acf470	ONT_GM12878_R2	hg38_SIRV	chr11	90197844	90197382	-	1	463	106970	519180	ENCODEHG000106970	ENCODEHT000519180	ENCODEHG000106970	ENCODEHT000519180	Antisense	Antisense	None	0.30000001192092896	None	None	None	None
86d6ee88-61af-4d47-808b-1d4b8e3e99d3	ONT_GM12878_R2	hg38_SIRV	chr19	48619158	48615334	-	7	620	51381	184539	ENSG00000063177.12	ENST00000549920.5	RPL18	RPL18-208	Known	Known	None	0.15000000596046448	None	None	None	None
m54284U_191110_105540/80938954/ccs	PB_GM12878_R1	hg38_SIRV	chr8	73976214	73981857	+	4	1180	24907	86831	ENSG00000175606.10	ENST00000416961.6	TMEM70	TMEM70-202	Known	Known	None	0.25	None	None	None	None
m54284U_191110_105540/153815251/ccs	PB_GM12878_R1	hg38_SIRV	chr1	92298966	92246405	-	19	1982	2238	8228	ENSG00000174842.16	ENST00000370360.7	GLMN	GLMN-201	Known	Known	None	0.3499999940395355	None	None	None	None
a64a5715-7da9-401e-9daa-95a5480f466d	ONT_GM12878_R2	hg38_SIRV	chr2	171728328	171747997	+	6	859	8095	519179	ENSG00000077380.15	ENCODEHT000519179	DYNC1I2	ENCODEHT000519179	Known	ISM	Suffix	0.3499999940395355	None	None	None	None
m54284U_191111_172039/91030720/ccs	PB_GM12878_R2	hg38_SIRV	chr5	177351674	177331569	-	8	1615	17595	62810	ENSG00000169223.14	ENST00000303127.11	LMAN2	LMAN2-201	Known	Known	None	0.20000000298023224	None	None	None	None
m54284U_191111_172039/58722156/ccs	PB_GM12878_R2	hg38_SIRV	chr1	92298985	92246405	-	19	2037	2238	519181	ENSG00000174842.16	ENCODEHT000519181	GLMN	ENCODEHT000519181	Known	NNC	None	0.3499999940395355	None	None	None	None
m54284U_191111_172039/4523088/ccs	PB_GM12878_R2	hg38_SIRV	chr11	90198245	90199642	+	1	1398	106971	519182	ENCODEHG000106971	ENCODEHT000519182	ENCODEHG000106971	ENCODEHT000519182	Intergenic	Intergenic	None	0.8999999761581421	None	None	None	None
m54284U_191110_105540/29295591/ccs	PB_GM12878_R1	hg38_SIRV	chr3	161221309	161252005	+	16	2728	11740	43282	ENSG00000169251.12	ENST00000351193.6	NMD3	NMD3-201	Known	Known	None	0.20000000298023224	None	None	None	None
m54284U_191111_172039/24053000/ccs	PB_GM12878_R2	hg38_SIRV	chr8	73976214	73981789	+	3	1019	24907	86833	ENSG00000175606.10	ENST00000312184.5	TMEM70	TMEM70-201	Known	Known	None	0.5	None	None	None	None
3712bc4f-760f-46bf-bd3d-38e974e10560	ONT_GM12878_R2	hg38_SIRV	chr19	48619164	48615334	-	7	632	51381	184539	ENSG00000063177.12	ENST00000549920.5	RPL18	RPL18-208	Known	Known	None	0.15000000596046448	None	None	None	None
m54284U_191110_105540/107153077/ccs	PB_GM12878_R1	hg38_SIRV	chr17	75182947	75167736	-	4	1004	47657	168760	ENSG00000188612.11	ENST00000420826.6	SUMO2	SUMO2-202	Known	Known	None	0.25	None	None	None	None
m54284U_191111_172039/51774966/ccs	PB_GM12878_R2	hg38_SIRV	chr8	73976214	73982789	+	3	2019	24907	86833	ENSG00000175606.10	ENST00000312184.5	TMEM70	TMEM70-201	Known	Known	None	0.25	None	None	None	None
m54284U_191111_172039/47907920/ccs	PB_GM12878_R2	hg38_SIRV	chr11	90200936	90199852	-	1	1090	106972	519183	ENCODEHG000106972	ENCODEHT000519183	ENCODEHG000106972	ENCODEHT000519183	Intergenic	Intergenic	None	0.4000000059604645	None	None	None	None
e7fafaa5-f327-4676-9dda-9ecc4463f186	ONT_GM12878_R2	hg38_SIRV	chr2	171728328	171747993	+	6	855	8095	519179	ENSG00000077380.15	ENCODEHT000519179	DYNC1I2	ENCODEHT000519179	Known	ISM	Suffix	0.30000001192092896	None	None	None	None
m54284U_191111_172039/98241183/ccs	PB_GM12878_R2	hg38_SIRV	chr5	177351663	177331569	-	8	1604	17595	62810	ENSG00000169223.14	ENST00000303127.11	LMAN2	LMAN2-201	Known	Known	None	0.20000000298023224	None	None	None	None
m54284U_191110_105540/42992665/ccs	PB_GM12878_R1	hg38_SIRV	chr3	161221309	161253699	+	17	2465	11740	519184	ENSG00000169251.12	ENCODEHT000519184	NMD3	ENCODEHT000519184	Known	NIC	None	0.6000000238418579	None	None	None	None
m54284U_191111_172039/109513457/ccs	PB_GM12878_R2	hg38_SIRV	chr1	92298990	92246405	-	18	1962	2238	519132	ENSG00000174842.16	ENCODEHT000519132	GLMN	ENCODEHT000519132	Known	NIC	None	0.3499999940395355	None	None	None	None
07aba79c-2263-4baf-9120-eb723e74e801	ONT_GM12878_R2	hg38_SIRV	chr19	48619165	48615334	-	7	621	51381	184539	ENSG00000063177.12	ENST00000549920.5	RPL18	RPL18-208	Known	Known	None	0.15000000596046448	None	None	None	None
m54284U_191111_172039/68880300/ccs	PB_GM12878_R2	hg38_SIRV	chr8	73976214	73982776	+	3	2006	24907	86833	ENSG00000175606.10	ENST00000312184.5	TMEM70	TMEM70-201	Known	Known	None	0.5	None	None	None	None
m54284U_191110_105540/108661587/ccs	PB_GM12878_R1	hg38_SIRV	chr17	75182970	75167736	-	4	1027	47657	168760	ENSG00000188612.11	ENST00000420826.6	SUMO2	SUMO2-202	Known	Known	None	0.25	None	None	None	None
m54284U_191111_172039/82577961/ccs	PB_GM12878_R2	hg38_SIRV	chr8	73976214	73981789	+	3	1019	24907	86833	ENSG00000175606.10	ENST00000312184.5	TMEM70	TMEM70-201	Known	Known	None	0.5	None	None	None	None
m54284U_191110_105540/78842349/ccs	PB_GM12878_R1	hg38_SIRV	chr11	90223066	90200431	-	11	3085	32911	114146	ENSG00000110172.11	ENST00000320585.10	CHORDC1	CHORDC1-201	Known	Known	None	0.15000000596046448	None	None	None	None
m54284U_191110_105540/58196116/ccs	PB_GM12878_R1	hg38_SIRV	chr3	161221309	161252001	+	16	2724	11740	43282	ENSG00000169251.12	ENST00000351193.6	NMD3	NMD3-201	Known	Known	None	0.30000001192092896	None	None	None	None
efeeff50-9d33-4c35-85cd-ff76a9806b1a	ONT_GM12878_R2	hg38_SIRV	chr19	48619164	48615334	-	7	626	51381	184539	ENSG00000063177.12	ENST00000549920.5	RPL18	RPL18-208	Known	Known	None	0.15000000596046448	None	None	None	None
m54284U_191111_172039/102631708/ccs	PB_GM12878_R2	hg38_SIRV	chr5	177351650	177331569	-	8	1591	17595	62810	ENSG00000169223.14	ENST00000303127.11	LMAN2	LMAN2-201	Known	Known	None	0.20000000298023224	None	None	None	None
m54284U_191111_172039/113248404/ccs	PB_GM12878_R2	hg38_SIRV	chr1	92298985	92246405	-	19	2001	2238	8228	ENSG00000174842.16	ENST00000370360.7	GLMN	GLMN-201	Known	Known	None	0.3499999940395355	None	None	None	None
m54284U_191111_172039/98894103/ccs	PB_GM12878_R2	hg38_SIRV	chr8	73976214	73981789	+	3	1019	24907	86833	ENSG00000175606.10	ENST00000312184.5	TMEM70	TMEM70-201	Known	Known	None	0.5	None	None	None	None
m54284U_191111_172039/50856654/ccs	PB_GM12878_R2	hg38_SIRV	chr2	171728337	171748386	+	6	1238	8095	519179	ENSG00000077380.15	ENCODEHT000519179	DYNC1I2	ENCODEHT000519179	Known	ISM	Suffix	0.6499999761581421	None	None	None	None
m54284U_191110_105540/166070356/ccs	PB_GM12878_R1	hg38_SIRV	chr11	90223040	90200431	-	11	3061	32911	114146	ENSG00000110172.11	ENST00000320585.10	CHORDC1	CHORDC1-201	Known	Known	None	0.15000000596046448	None	None	None	None
m54284U_191111_172039/131727525/ccs	PB_GM12878_R2	hg38_SIRV	chr8	73976214	73981853	+	3	1083	24907	86833	ENSG00000175606.10	ENST00000312184.5	TMEM70	TMEM70-201	Known	Known	None	0.25	None	None	None	None
m54284U_191110_105540/61409147/ccs	PB_GM12878_R1	hg38_SIRV	chr3	161221304	161252312	+	16	2962	11740	518992	ENSG00000169251.12	ENCODEHT000518992	NMD3	ENCODEHT000518992	Known	NIC	None	0.15000000596046448	None	None	None	None
m54284U_191110_105540/112461942/ccs	PB_GM12878_R1	hg38_SIRV	chr17	75182933	75167736	-	4	990	47657	168760	ENSG00000188612.11	ENST00000420826.6	SUMO2	SUMO2-202	Known	Known	None	0.25	None	None	None	None
m54284U_191111_172039/52166823/ccs	PB_GM12878_R2	hg38_SIRV	chr11	90202758	90200221	-	1	2104	106972	519183	ENCODEHG000106972	ENCODEHT000519183	ENCODEHG000106972	ENCODEHT000519183	Intergenic	Intergenic	None	0.15000000596046448	None	None	None	None
09ba8113-df54-49db-af9b-84a121023f31	ONT_GM12878_R2	hg38_SIRV	chr19	48619165	48615334	-	7	627	51381	184539	ENSG00000063177.12	ENST00000549920.5	RPL18	RPL18-208	Known	Known	None	0.15000000596046448	None	None	None	None
m54284U_191111_172039/104924064/ccs	PB_GM12878_R2	hg38_SIRV	chr5	177351651	177331569	-	8	1592	17595	62810	ENSG00000169223.14	ENST00000303127.11	LMAN2	LMAN2-201	Known	Known	None	0.20000000298023224	None	None	None	None
m54284U_191111_172039/163514200/ccs	PB_GM12878_R2	hg38_SIRV	chr8	73976214	73981862	+	3	1092	24907	86833	ENSG00000175606.10	ENST00000312184.5	TMEM70	TMEM70-201	Known	Known	None	0.10000000149011612	None	None	None	None
m54284U_191111_172039/119605916/ccs	PB_GM12878_R2	hg38_SIRV	chr1	92298945	92246405	-	19	1961	2238	8228	ENSG00000174842.16	ENST00000370360.7	GLMN	GLMN-201	Known	Known	None	0.3499999940395355	None	None	None	None
f922ff80-0ff1-417d-86d9-c0d984daf5b9	ONT_GM12878_R1	hg38_SIRV	chr2	171728343	171747997	+	6	844	8095	519179	ENSG00000077380.15	ENCODEHT000519179	DYNC1I2	ENCODEHT000519179	Known	ISM	Suffix	0.3499999940395355	None	None	None	None
m54284U_191110_105540/65667864/ccs	PB_GM12878_R1	hg38_SIRV	chr3	161221309	161252290	+	16	3013	11740	43282	ENSG00000169251.12	ENST00000351193.6	NMD3	NMD3-201	Known	Known	None	0.15000000596046448	None	None	None	None
42965754-95e7-4c24-97d2-4d823615e9ef	ONT_GM12878_R1	hg38_SIRV	chr8	73976214	73981862	+	3	1092	24907	86833	ENSG00000175606.10	ENST00000312184.5	TMEM70	TMEM70-201	Known	Known	None	0.10000000149011612	None	None	None	None
m54284U_191110_105540/141036024/ccs	PB_GM12878_R1	hg38_SIRV	chr11	90223071	90200432	-	11	3091	32911	114146	ENSG00000110172.11	ENST00000320585.10	CHORDC1	CHORDC1-201	Known	Known	None	0.15000000596046448	None	None	None	None
m54284U_191111_172039/105711843/ccs	PB_GM12878_R2	hg38_SIRV	chr5	177351665	177331569	-	8	1606	17595	62810	ENSG00000169223.14	ENST00000303127.11	LMAN2	LMAN2-201	Known	Known	None	0.20000000298023224	None	None	None	None
c2888b40-ab0b-4751-8466-103c7057cbfd	ONT_GM12878_R2	hg38_SIRV	chr19	48616407	48615335	-	3	280	51381	515347	ENSG00000063177.12	ENCODEHT000515347	RPL18	ENCODEHT000515347	Known	ISM	Suffix	0.15000000596046448	None	None	None	None
m54284U_191110_105540/124848101/ccs	PB_GM12878_R1	hg38_SIRV	chr17	75182969	75167736	-	4	1026	47657	168760	ENSG00000188612.11	ENST00000420826.6	SUMO2	SUMO2-202	Known	Known	None	0.25	None	None	None	None
713626f8-22e6-4b1b-912e-b3a952dda286	ONT_GM12878_R1	hg38_SIRV	chr8	73976214	73981799	+	3	1007	24907	86833	ENSG00000175606.10	ENST00000312184.5	TMEM70	TMEM70-201	Known	Known	None	0.20000000298023224	None	None	None	None
m54284U_191111_172039/126028431/ccs	PB_GM12878_R2	hg38_SIRV	chr1	92298985	92246405	-	19	2001	2238	8228	ENSG00000174842.16	ENST00000370360.7	GLMN	GLMN-201	Known	Known	None	0.3499999940395355	None	None	None	None
m54284U_191110_105540/72091715/ccs	PB_GM12878_R1	hg38_SIRV	chr3	161221309	161251907	+	16	2630	11740	43282	ENSG00000169251.12	ENST00000351193.6	NMD3	NMD3-201	Known	Known	None	0.4000000059604645	None	None	None	None
m54284U_191111_172039/20645942/ccs	PB_GM12878_R2	hg38_SIRV	chr11	90223047	90200432	-	11	3064	32911	519185	ENSG00000110172.11	ENCODEHT000519185	CHORDC1	ENCODEHT000519185	Known	NIC	None	0.15000000596046448	None	None	None	None
m54284U_191111_172039/105974020/ccs	PB_GM12878_R2	hg38_SIRV	chr5	177351663	177331569	-	8	1604	17595	62810	ENSG00000169223.14	ENST00000303127.11	LMAN2	LMAN2-201	Known	Known	None	0.20000000298023224	None	None	None	None
c50a951e-9425-463e-b083-84725b15c95d	ONT_GM12878_R2	hg38_SIRV	chr8	73976214	73981789	+	3	1006	24907	86833	ENSG00000175606.10	ENST00000312184.5	TMEM70	TMEM70-201	Known	Known	None	0.5	None	None	None	None
7aacfb03-bd29-48ba-b37b-c292b4960c87	ONT_GM12878_R2	hg38_SIRV	chr19	48617874	48615334	-	6	599	51381	184542	ENSG00000063177.12	ENST00000084795.9	RPL18	RPL18-201	Known	Known	None	0.15000000596046448	None	None	None	None
3c397aa2-b71b-4494-9452-f4fa975b202e	ONT_GM12878_R1	hg38_SIRV	chr11	90200908	90200222	-	1	253	106972	519183	ENCODEHG000106972	ENCODEHT000519183	ENCODEHG000106972	ENCODEHT000519183	Intergenic	Intergenic	None	0.15000000596046448	None	None	None	None
m54284U_191110_105540/124978984/ccs	PB_GM12878_R1	hg38_SIRV	chr17	75182930	75167736	-	4	987	47657	168760	ENSG00000188612.11	ENST00000420826.6	SUMO2	SUMO2-202	Known	Known	None	0.25	None	None	None	None
250709b9-8094-4063-b933-4c0a03b4ca28	ONT_GM12878_R2	hg38_SIRV	chr2	171728370	171746150	+	5	818	8095	519186	ENSG00000077380.15	ENCODEHT000519186	DYNC1I2	ENCODEHT000519186	Known	ISM	Both	0.3499999940395355	None	None	None	None
m54284U_191110_105540/75826568/ccs	PB_GM12878_R1	hg38_SIRV	chr3	161221309	161252005	+	16	2728	11740	43282	ENSG00000169251.12	ENST00000351193.6	NMD3	NMD3-201	Known	Known	None	0.20000000298023224	None	None	None	None
e364f01b-42d5-4732-b599-a8986b85b0dd	ONT_GM12878_R2	hg38_SIRV	chr8	73976214	73981863	+	3	1093	24907	86833	ENSG00000175606.10	ENST00000312184.5	TMEM70	TMEM70-201	Known	Known	None	0.05000000074505806	None	None	None	None
eee30b79-2350-4ab5-98d2-b703266d1e7e	ONT_GM12878_R1	hg38_SIRV	chr11	90201640	90200222	-	1	985	106972	519183	ENCODEHG000106972	ENCODEHT000519183	ENCODEHG000106972	ENCODEHT000519183	Intergenic	Intergenic	None	0.15000000596046448	None	None	None	None
m54284U_191111_172039/131270207/ccs	PB_GM12878_R2	hg38_SIRV	chr1	92298985	92246405	-	19	2001	2238	8228	ENSG00000174842.16	ENST00000370360.7	GLMN	GLMN-201	Known	Known	None	0.3499999940395355	None	None	None	None
m54284U_191111_172039/106038921/ccs	PB_GM12878_R2	hg38_SIRV	chr5	177351664	177331569	-	8	1605	17595	62810	ENSG00000169223.14	ENST00000303127.11	LMAN2	LMAN2-201	Known	Known	None	0.20000000298023224	None	None	None	None
d6aebbcd-ed40-4895-be39-10d0d57fe7a6	ONT_GM12878_R2	hg38_SIRV	chr19	48619172	48615334	-	7	634	51381	184539	ENSG00000063177.12	ENST00000549920.5	RPL18	RPL18-208	Known	Known	None	0.15000000596046448	None	None	None	None
dd83a205-365c-472b-b753-e2012768a0aa	ONT_GM12878_R2	hg38_SIRV	chr8	73976214	73981862	+	4	1146	24907	86831	ENSG00000175606.10	ENST00000416961.6	TMEM70	TMEM70-202	Known	Known	None	0.10000000149011612	None	None	None	None
m54284U_191110_105540/125831977/ccs	PB_GM12878_R1	hg38_SIRV	chr17	75182929	75167736	-	4	986	47657	168760	ENSG00000188612.11	ENST00000420826.6	SUMO2	SUMO2-202	Known	Known	None	0.25	None	None	None	None
m54284U_191110_105540/75169953/ccs	PB_GM12878_R1	hg38_SIRV	chr11	90223073	90200433	-	11	3090	32911	114146	ENSG00000110172.11	ENST00000320585.10	CHORDC1	CHORDC1-201	Known	Known	None	0.15000000596046448	None	None	None	None
m54284U_191110_105540/82708500/ccs	PB_GM12878_R1	hg38_SIRV	chr3	161221309	161252432	+	16	3155	11740	43282	ENSG00000169251.12	ENST00000351193.6	NMD3	NMD3-201	Known	Known	None	0.25	None	None	None	None
b1b6dea9-1c1a-4400-861f-5652f7e657d1	ONT_GM12878_R2	hg38_SIRV	chr8	73976214	73981863	+	3	1051	24907	86833	ENSG00000175606.10	ENST00000312184.5	TMEM70	TMEM70-201	Known	Known	None	0.05000000074505806	None	None	None	None
m54284U_191111_172039/153355641/ccs	PB_GM12878_R2	hg38_SIRV	chr1	92298987	92246405	-	18	1959	2238	519132	ENSG00000174842.16	ENCODEHT000519132	GLMN	ENCODEHT000519132	Known	NIC	None	0.3499999940395355	None	None	None	None
m54284U_191111_172039/107087388/ccs	PB_GM12878_R2	hg38_SIRV	chr5	177337166	177331563	-	3	883	17595	519017	ENSG00000169223.14	ENCODEHT000519017	LMAN2	ENCODEHT000519017	Known	ISM	Suffix	0.20000000298023224	None	None	None	None
0d76ecc3-8700-4314-b1ae-93a452f28fa2	ONT_GM12878_R2	hg38_SIRV	chr19	48619171	48615334	-	7	633	51381	184539	ENSG00000063177.12	ENST00000549920.5	RPL18	RPL18-208	Known	Known	None	0.15000000596046448	None	None	None	None
m54284U_191110_105540/104661712/ccs	PB_GM12878_R1	hg38_SIRV	chr8	73976215	73981711	+	3	940	24907	86833	ENSG00000175606.10	ENST00000312184.5	TMEM70	TMEM70-201	Known	Known	None	0.550000011920929	None	None	None	None
cdc17a10-7b92-4685-9c58-622473c31206	ONT_GM12878_R2	hg38_SIRV	chr2	171728396	171748406	+	6	1199	8095	519179	ENSG00000077380.15	ENCODEHT000519179	DYNC1I2	ENCODEHT000519179	Known	ISM	Suffix	0.25	None	None	None	None
m54284U_191110_105540/95879390/ccs	PB_GM12878_R1	hg38_SIRV	chr3	161221309	161252004	+	16	2727	11740	43282	ENSG00000169251.12	ENST00000351193.6	NMD3	NMD3-201	Known	Known	None	0.20000000298023224	None	None	None	None
m54284U_191110_105540/126290028/ccs	PB_GM12878_R1	hg38_SIRV	chr17	75182943	75167736	-	4	1000	47657	168760	ENSG00000188612.11	ENST00000420826.6	SUMO2	SUMO2-202	Known	Known	None	0.25	None	None	None	None
m54284U_191110_105540/87753387/ccs	PB_GM12878_R1	hg38_SIRV	chr11	90223040	90200433	-	11	3059	32911	114146	ENSG00000110172.11	ENST00000320585.10	CHORDC1	CHORDC1-201	Known	Known	None	0.15000000596046448	None	None	None	None
m54284U_191110_105540/148439353/ccs	PB_GM12878_R1	hg38_SIRV	chr8	73976215	73981789	+	3	1018	24907	86833	ENSG00000175606.10	ENST00000312184.5	TMEM70	TMEM70-201	Known	Known	None	0.5	None	None	None	None
m54284U_191111_172039/109906746/ccs	PB_GM12878_R2	hg38_SIRV	chr5	177351664	177331569	-	8	1605	17595	62810	ENSG00000169223.14	ENST00000303127.11	LMAN2	LMAN2-201	Known	Known	None	0.20000000298023224	None	None	None	None
7ff6c1ea-1ae3-4915-a172-772a7253fdb1	ONT_GM12878_R2	hg38_SIRV	chr19	48619163	48615334	-	7	625	51381	184539	ENSG00000063177.12	ENST00000549920.5	RPL18	RPL18-208	Known	Known	None	0.15000000596046448	None	None	None	None
m54284U_191111_172039/159122564/ccs	PB_GM12878_R2	hg38_SIRV	chr1	92298985	92246405	-	19	2001	2238	8228	ENSG00000174842.16	ENST00000370360.7	GLMN	GLMN-201	Known	Known	None	0.3499999940395355	None	None	None	None
m54284U_191110_105540/96535972/ccs	PB_GM12878_R1	hg38_SIRV	chr3	161221309	161252305	+	16	3028	11740	43282	ENSG00000169251.12	ENST00000351193.6	NMD3	NMD3-201	Known	Known	None	0.20000000298023224	None	None	None	None
m54284U_191110_105540/177603652/ccs	PB_GM12878_R1	hg38_SIRV	chr8	73976215	73982739	+	3	1968	24907	86833	ENSG00000175606.10	ENST00000312184.5	TMEM70	TMEM70-201	Known	Known	None	0.3499999940395355	None	None	None	None
m54284U_191110_105540/82052596/ccs	PB_GM12878_R1	hg38_SIRV	chr11	90223044	90200434	-	11	3062	32911	114146	ENSG00000110172.11	ENST00000320585.10	CHORDC1	CHORDC1-201	Known	Known	None	0.20000000298023224	None	None	None	None
m54284U_191110_105540/151126272/ccs	PB_GM12878_R1	hg38_SIRV	chr17	75182978	75167736	-	4	1035	47657	168760	ENSG00000188612.11	ENST00000420826.6	SUMO2	SUMO2-202	Known	Known	None	0.25	None	None	None	None
m54284U_191111_172039/111083636/ccs	PB_GM12878_R2	hg38_SIRV	chr5	177351824	177331569	-	8	1765	17595	62810	ENSG00000169223.14	ENST00000303127.11	LMAN2	LMAN2-201	Known	Known	None	0.20000000298023224	None	None	None	None
m54284U_191111_172039/96077871/ccs	PB_GM12878_R2	hg38_SIRV	chr8	73976215	73981795	+	3	1024	24907	86833	ENSG00000175606.10	ENST00000312184.5	TMEM70	TMEM70-201	Known	Known	None	0.4000000059604645	None	None	None	None
fbfa8de1-7ddf-47d1-8092-e6aec4b6e0cc	ONT_GM12878_R2	hg38_SIRV	chr19	48619164	48615334	-	7	626	51381	184539	ENSG00000063177.12	ENST00000549920.5	RPL18	RPL18-208	Known	Known	None	0.15000000596046448	None	None	None	None
ad357553-8055-4f3f-91b6-7c727cb46e93	ONT_GM12878_R1	hg38_SIRV	chr2	171728716	171748376	+	5	1148	8095	519187	ENSG00000077380.15	ENCODEHT000519187	DYNC1I2	ENCODEHT000519187	Known	ISM	Suffix	0.5	None	None	None	None
m54284U_191111_172039/162925224/ccs	PB_GM12878_R2	hg38_SIRV	chr1	92298987	92246405	-	18	1875	2238	519130	ENSG00000174842.16	ENCODEHT000519130	GLMN	ENCODEHT000519130	Known	NIC	None	0.3499999940395355	None	None	None	None
m54284U_191110_105540/100009236/ccs	PB_GM12878_R1	hg38_SIRV	chr3	161221304	161252309	+	16	2936	11740	518992	ENSG00000169251.12	ENCODEHT000518992	NMD3	ENCODEHT000518992	Known	NIC	None	0.15000000596046448	None	None	None	None
m54284U_191110_105540/85393619/ccs	PB_GM12878_R1	hg38_SIRV	chr11	90223040	90200434	-	11	3058	32911	114146	ENSG00000110172.11	ENST00000320585.10	CHORDC1	CHORDC1-201	Known	Known	None	0.20000000298023224	None	None	None	None
461e7791-a548-4ab9-a7b8-691e39a5408f	ONT_GM12878_R1	hg38_SIRV	chr8	73976215	73981842	+	3	1071	24907	86833	ENSG00000175606.10	ENST00000312184.5	TMEM70	TMEM70-201	Known	Known	None	0.30000001192092896	None	None	None	None
m54284U_191110_105540/158665346/ccs	PB_GM12878_R1	hg38_SIRV	chr17	75182941	75167736	-	4	998	47657	168760	ENSG00000188612.11	ENST00000420826.6	SUMO2	SUMO2-202	Known	Known	None	0.25	None	None	None	None
m54284U_191111_172039/111280663/ccs	PB_GM12878_R2	hg38_SIRV	chr5	177351674	177331569	-	8	1615	17595	62810	ENSG00000169223.14	ENST00000303127.11	LMAN2	LMAN2-201	Known	Known	None	0.20000000298023224	None	None	None	None
784ed7df-0dae-4930-a61c-447d3c6d4a02	ONT_GM12878_R2	hg38_SIRV	chr19	48619165	48615334	-	7	627	51381	184539	ENSG00000063177.12	ENST00000549920.5	RPL18	RPL18-208	Known	Known	None	0.15000000596046448	None	None	None	None
3dd7cf73-dc0a-4a75-978c-3d1ab6c3e2de	ONT_GM12878_R1	hg38_SIRV	chr8	73976215	73981690	+	3	919	24907	86833	ENSG00000175606.10	ENST00000312184.5	TMEM70	TMEM70-201	Known	Known	None	0.20000000298023224	None	None	None	None
m54284U_191110_105540/151455622/ccs	PB_GM12878_R1	hg38_SIRV	chr11	90223067	90200434	-	11	3083	32911	114146	ENSG00000110172.11	ENST00000320585.10	CHORDC1	CHORDC1-201	Known	Known	None	0.20000000298023224	None	None	None	None
m54284U_191110_105540/101843413/ccs	PB_GM12878_R1	hg38_SIRV	chr3	161221304	161252019	+	16	2646	11740	518992	ENSG00000169251.12	ENCODEHT000518992	NMD3	ENCODEHT000518992	Known	NIC	None	0.30000001192092896	None	None	None	None
m54284U_191110_105540/122619574/ccs	PB_GM12878_R1	hg38_SIRV	chr1	92298985	92246406	-	19	2000	2238	8228	ENSG00000174842.16	ENST00000370360.7	GLMN	GLMN-201	Known	Known	None	0.3499999940395355	None	None	None	None
4c06c19f-a7ad-432f-8f54-bd9cec558f35	ONT_GM12878_R2	hg38_SIRV	chr2	171728769	171748437	+	5	1126	8095	519187	ENSG00000077380.15	ENCODEHT000519187	DYNC1I2	ENCODEHT000519187	Known	ISM	Suffix	0.30000001192092896	None	None	None	None
1b5bfbbd-41a3-4988-9d75-dea82d0ee0cb	ONT_GM12878_R2	hg38_SIRV	chr8	73976215	73981636	+	3	841	24907	86833	ENSG00000175606.10	ENST00000312184.5	TMEM70	TMEM70-201	Known	Known	None	0.20000000298023224	None	None	None	None
m54284U_191111_172039/112069005/ccs	PB_GM12878_R2	hg38_SIRV	chr5	177351653	177331569	-	8	1594	17595	62810	ENSG00000169223.14	ENST00000303127.11	LMAN2	LMAN2-201	Known	Known	None	0.20000000298023224	None	None	None	None
m54284U_191110_105540/161548307/ccs	PB_GM12878_R1	hg38_SIRV	chr17	75182954	75167736	-	4	1011	47657	168760	ENSG00000188612.11	ENST00000420826.6	SUMO2	SUMO2-202	Known	Known	None	0.25	None	None	None	None
m54284U_191110_105540/151979059/ccs	PB_GM12878_R1	hg38_SIRV	chr11	90223070	90200434	-	11	3086	32911	114146	ENSG00000110172.11	ENST00000320585.10	CHORDC1	CHORDC1-201	Known	Known	None	0.20000000298023224	None	None	None	None
c0a442bc-535d-4942-a341-b12ee416f700	ONT_GM12878_R2	hg38_SIRV	chr19	48617875	48615334	-	6	600	51381	184542	ENSG00000063177.12	ENST00000084795.9	RPL18	RPL18-201	Known	Known	None	0.15000000596046448	None	None	None	None
m54284U_191110_105540/105253627/ccs	PB_GM12878_R1	hg38_SIRV	chr3	161221304	161252025	+	16	2652	11740	518992	ENSG00000169251.12	ENCODEHT000518992	NMD3	ENCODEHT000518992	Known	NIC	None	0.20000000298023224	None	None	None	None
411ac2f3-86bd-4a72-bc53-c83206a63525	ONT_GM12878_R2	hg38_SIRV	chr8	73976215	73981796	+	3	1025	24907	86833	ENSG00000175606.10	ENST00000312184.5	TMEM70	TMEM70-201	Known	Known	None	0.3499999940395355	None	None	None	None
m54284U_191110_105540/171704991/ccs	PB_GM12878_R1	hg38_SIRV	chr1	92298956	92246406	-	19	1971	2238	8228	ENSG00000174842.16	ENST00000370360.7	GLMN	GLMN-201	Known	Known	None	0.3499999940395355	None	None	None	None
m54284U_191111_172039/116394282/ccs	PB_GM12878_R2	hg38_SIRV	chr5	177351655	177331569	-	8	1596	17595	62810	ENSG00000169223.14	ENST00000303127.11	LMAN2	LMAN2-201	Known	Known	None	0.20000000298023224	None	None	None	None
f9f9376f-c5a4-4e75-b1e8-f09e4922a548	ONT_GM12878_R2	hg38_SIRV	chr8	73976215	73981789	+	3	1009	24907	86833	ENSG00000175606.10	ENST00000312184.5	TMEM70	TMEM70-201	Known	Known	None	0.5	None	None	None	None
m54284U_191111_172039/59967773/ccs	PB_GM12878_R2	hg38_SIRV	chr11	90223044	90200434	-	11	3060	32911	114146	ENSG00000110172.11	ENST00000320585.10	CHORDC1	CHORDC1-201	Known	Known	None	0.20000000298023224	None	None	None	None
1e712e86-e9d7-4c04-b026-c2a4ca9a7aa2	ONT_GM12878_R2	hg38_SIRV	chr2	171728781	171748438	+	5	1115	8095	519187	ENSG00000077380.15	ENCODEHT000519187	DYNC1I2	ENCODEHT000519187	Known	ISM	Suffix	0.30000001192092896	None	None	None	None
3b0253d5-0797-40ff-89e0-eec292809d2a	ONT_GM12878_R2	hg38_SIRV	chr19	48619170	48615334	-	7	632	51381	184539	ENSG00000063177.12	ENST00000549920.5	RPL18	RPL18-208	Known	Known	None	0.15000000596046448	None	None	None	None
m54284U_191110_105540/109314966/ccs	PB_GM12878_R1	hg38_SIRV	chr3	161221304	161252024	+	16	2651	11740	518992	ENSG00000169251.12	ENCODEHT000518992	NMD3	ENCODEHT000518992	Known	NIC	None	0.20000000298023224	None	None	None	None
m54284U_191110_105540/170657989/ccs	PB_GM12878_R1	hg38_SIRV	chr17	75182922	75167736	-	4	979	47657	168760	ENSG00000188612.11	ENST00000420826.6	SUMO2	SUMO2-202	Known	Known	None	0.25	None	None	None	None
m54284U_191111_172039/44697533/ccs	PB_GM12878_R2	hg38_SIRV	chr1	92298947	92246406	-	18	1857	2238	519188	ENSG00000174842.16	ENCODEHT000519188	GLMN	ENCODEHT000519188	Known	NIC	None	0.3499999940395355	None	None	None	None
m54284U_191111_172039/79234730/ccs	PB_GM12878_R2	hg38_SIRV	chr8	73976216	73981859	+	3	1087	24907	86833	ENSG00000175606.10	ENST00000312184.5	TMEM70	TMEM70-201	Known	Known	None	0.20000000298023224	None	None	None	None
m54284U_191111_172039/117243930/ccs	PB_GM12878_R2	hg38_SIRV	chr11	90223040	90200434	-	11	3058	32911	114146	ENSG00000110172.11	ENST00000320585.10	CHORDC1	CHORDC1-201	Known	Known	None	0.20000000298023224	None	None	None	None
m54284U_191111_172039/117967312/ccs	PB_GM12878_R2	hg38_SIRV	chr5	177351664	177331569	-	8	1605	17595	62810	ENSG00000169223.14	ENST00000303127.11	LMAN2	LMAN2-201	Known	Known	None	0.20000000298023224	None	None	None	None
m54284U_191110_105540/84805631/ccs	PB_GM12878_R1	hg38_SIRV	chr11	90223040	90200435	-	11	3053	32911	519189	ENSG00000110172.11	ENCODEHT000519189	CHORDC1	ENCODEHT000519189	Known	NNC	None	0.20000000298023224	None	None	None	None
9c35a5af-4388-4afe-9704-79da0f151dc3	ONT_GM12878_R1	hg38_SIRV	chr8	73976216	73981797	+	3	1018	24907	86833	ENSG00000175606.10	ENST00000312184.5	TMEM70	TMEM70-201	Known	Known	None	0.30000001192092896	None	None	None	None
m54284U_191110_105540/115082154/ccs	PB_GM12878_R1	hg38_SIRV	chr3	161221309	161251987	+	16	2710	11740	43282	ENSG00000169251.12	ENST00000351193.6	NMD3	NMD3-201	Known	Known	None	0.4000000059604645	None	None	None	None
7699cb32-d561-43ba-be7d-0f4b421f4340	ONT_GM12878_R2	hg38_SIRV	chr19	48616374	48615335	-	3	247	51381	515347	ENSG00000063177.12	ENCODEHT000515347	RPL18	ENCODEHT000515347	Known	ISM	Suffix	0.15000000596046448	None	None	None	None
53e68bdc-5de2-4bd5-be04-500100c75531	ONT_GM12878_R2	hg38_SIRV	chr2	171728795	171748419	+	5	1082	8095	519187	ENSG00000077380.15	ENCODEHT000519187	DYNC1I2	ENCODEHT000519187	Known	ISM	Suffix	0.6000000238418579	None	None	None	None
m54284U_191111_172039/75826453/ccs	PB_GM12878_R2	hg38_SIRV	chr1	92298985	92246406	-	19	2000	2238	8228	ENSG00000174842.16	ENST00000370360.7	GLMN	GLMN-201	Known	Known	None	0.3499999940395355	None	None	None	None
83851109-d66a-410b-a2d0-ad475ef0f813	ONT_GM12878_R1	hg38_SIRV	chr8	73976216	73981642	+	4	949	24907	86831	ENSG00000175606.10	ENST00000416961.6	TMEM70	TMEM70-202	Known	Known	None	0.25	None	None	None	None
m54284U_191110_105540/156895807/ccs	PB_GM12878_R1	hg38_SIRV	chr11	90223040	90200435	-	11	3055	32911	114146	ENSG00000110172.11	ENST00000320585.10	CHORDC1	CHORDC1-201	Known	Known	None	0.20000000298023224	None	None	None	None
m54284U_191111_172039/8194509/ccs	PB_GM12878_R2	hg38_SIRV	chr17	75182934	75167736	-	4	991	47657	168760	ENSG00000188612.11	ENST00000420826.6	SUMO2	SUMO2-202	Known	Known	None	0.25	None	None	None	None
m54284U_191111_172039/118489187/ccs	PB_GM12878_R2	hg38_SIRV	chr5	177351666	177331569	-	8	1607	17595	62810	ENSG00000169223.14	ENST00000303127.11	LMAN2	LMAN2-201	Known	Known	None	0.20000000298023224	None	None	None	None
m54284U_191110_105540/123537445/ccs	PB_GM12878_R1	hg38_SIRV	chr3	161221309	161252006	+	16	2729	11740	43282	ENSG00000169251.12	ENST00000351193.6	NMD3	NMD3-201	Known	Known	None	0.20000000298023224	None	None	None	None
m54284U_191111_172039/124716232/ccs	PB_GM12878_R2	hg38_SIRV	chr1	92298985	92246406	-	19	2000	2238	8228	ENSG00000174842.16	ENST00000370360.7	GLMN	GLMN-201	Known	Known	None	0.3499999940395355	None	None	None	None
82d594f5-80ef-411a-8f57-2f17eea0a8d0	ONT_GM12878_R2	hg38_SIRV	chr8	73976216	73981862	+	3	1104	24907	86832	ENSG00000175606.10	ENST00000517439.1	TMEM70	TMEM70-203	Known	Known	None	0.10000000149011612	None	None	None	None
80426ee4-3603-4f81-90c7-b4ef4f42171b	ONT_GM12878_R2	hg38_SIRV	chr19	48617878	48615334	-	6	603	51381	184542	ENSG00000063177.12	ENST00000084795.9	RPL18	RPL18-201	Known	Known	None	0.15000000596046448	None	None	None	None
m54284U_191110_105540/7865983/ccs	PB_GM12878_R1	hg38_SIRV	chr1	92298985	92246407	-	19	1939	2238	519190	ENSG00000174842.16	ENCODEHT000519190	GLMN	ENCODEHT000519190	Known	NNC	None	0.3499999940395355	None	None	None	None
m54284U_191111_172039/4000122/ccs	PB_GM12878_R2	hg38_SIRV	chr11	90223051	90200435	-	11	3068	32911	114146	ENSG00000110172.11	ENST00000320585.10	CHORDC1	CHORDC1-201	Known	Known	None	0.20000000298023224	None	None	None	None
m54284U_191111_172039/15926721/ccs	PB_GM12878_R2	hg38_SIRV	chr8	73976217	73981854	+	3	1081	24907	86833	ENSG00000175606.10	ENST00000312184.5	TMEM70	TMEM70-201	Known	Known	None	0.30000001192092896	None	None	None	None
ea172cae-1b0c-491b-bba3-b1bba150fd1a	ONT_GM12878_R1	hg38_SIRV	chr2	171729707	171748395	+	4	1040	8095	519191	ENSG00000077380.15	ENCODEHT000519191	DYNC1I2	ENCODEHT000519191	Known	ISM	Suffix	0.4000000059604645	None	None	None	None
m54284U_191110_105540/123733518/ccs	PB_GM12878_R1	hg38_SIRV	chr3	161221309	161251998	+	16	2721	11740	43282	ENSG00000169251.12	ENST00000351193.6	NMD3	NMD3-201	Known	Known	None	0.25	None	None	None	None
m54284U_191111_172039/132647554/ccs	PB_GM12878_R2	hg38_SIRV	chr1	92299007	92246403	-	18	1887	2238	519188	ENSG00000174842.16	ENCODEHT000519188	GLMN	ENCODEHT000519188	Known	NIC	None	0.3499999940395355	None	None	None	None
bbce6bea-5bcf-411d-ab00-a64797fd5fc6	ONT_GM12878_R2	hg38_SIRV	chr19	48619164	48615334	-	7	626	51381	184539	ENSG00000063177.12	ENST00000549920.5	RPL18	RPL18-208	Known	Known	None	0.15000000596046448	None	None	None	None
m54284U_191111_172039/119998791/ccs	PB_GM12878_R2	hg38_SIRV	chr5	177351642	177331569	-	8	1583	17595	62810	ENSG00000169223.14	ENST00000303127.11	LMAN2	LMAN2-201	Known	Known	None	0.20000000298023224	None	None	None	None
m54284U_191111_172039/12715991/ccs	PB_GM12878_R2	hg38_SIRV	chr17	75182957	75167736	-	4	1014	47657	168760	ENSG00000188612.11	ENST00000420826.6	SUMO2	SUMO2-202	Known	Known	None	0.25	None	None	None	None
m54284U_191111_172039/115017969/ccs	PB_GM12878_R2	hg38_SIRV	chr8	73976217	73981858	+	3	1085	24907	86833	ENSG00000175606.10	ENST00000312184.5	TMEM70	TMEM70-201	Known	Known	None	0.20000000298023224	None	None	None	None
6ee79e70-721e-42ad-8888-4a4e59652827	ONT_GM12878_R1	hg38_SIRV	chr8	73976218	73981764	+	4	1120	24907	519192	ENSG00000175606.10	ENCODEHT000519192	TMEM70	ENCODEHT000519192	Known	NNC	None	0.5	None	None	None	None
m54284U_191110_105540/108201899/ccs	PB_GM12878_R1	hg38_SIRV	chr11	90223040	90200436	-	11	3054	32911	114146	ENSG00000110172.11	ENST00000320585.10	CHORDC1	CHORDC1-201	Known	Known	None	0.20000000298023224	None	None	None	None
m54284U_191110_105540/37093451/ccs	PB_GM12878_R1	hg38_SIRV	chr1	92298985	92246409	-	19	1997	2238	8228	ENSG00000174842.16	ENST00000370360.7	GLMN	GLMN-201	Known	Known	None	0.3499999940395355	None	None	None	None
dc72f610-9547-448a-84fd-b52dd34fb9e3	ONT_GM12878_R1	hg38_SIRV	chr8	73976218	73981789	+	3	985	24907	86833	ENSG00000175606.10	ENST00000312184.5	TMEM70	TMEM70-201	Known	Known	None	0.5	None	None	None	None
m54284U_191110_105540/127339128/ccs	PB_GM12878_R1	hg38_SIRV	chr3	161221304	161252022	+	16	2649	11740	518992	ENSG00000169251.12	ENCODEHT000518992	NMD3	ENCODEHT000518992	Known	NIC	None	0.20000000298023224	None	None	None	None
m54284U_191111_172039/90375651/ccs	PB_GM12878_R2	hg38_SIRV	chr11	90223049	90200436	-	11	3065	32911	114146	ENSG00000110172.11	ENST00000320585.10	CHORDC1	CHORDC1-201	Known	Known	None	0.20000000298023224	None	None	None	None
92e53b68-8594-4fed-886c-a12b99a9d3d2	ONT_GM12878_R2	hg38_SIRV	chr19	48619163	48615334	-	7	625	51381	184539	ENSG00000063177.12	ENST00000549920.5	RPL18	RPL18-208	Known	Known	None	0.15000000596046448	None	None	None	None
m54284U_191111_172039/121964420/ccs	PB_GM12878_R2	hg38_SIRV	chr5	177351656	177331569	-	8	1597	17595	62810	ENSG00000169223.14	ENST00000303127.11	LMAN2	LMAN2-201	Known	Known	None	0.20000000298023224	None	None	None	None
3332c1b1-7337-4f1f-8298-8d1b124d6da2	ONT_GM12878_R1	hg38_SIRV	chr8	73976218	73981856	+	3	1082	24907	86833	ENSG00000175606.10	ENST00000312184.5	TMEM70	TMEM70-201	Known	Known	None	0.25	None	None	None	None
c3907d4e-0c2a-48a8-ba20-a1f344558ef5	ONT_GM12878_R2	hg38_SIRV	chr2	171729737	171748420	+	4	1019	8095	519191	ENSG00000077380.15	ENCODEHT000519191	DYNC1I2	ENCODEHT000519191	Known	ISM	Suffix	0.30000001192092896	None	None	None	None
m54284U_191111_172039/22022080/ccs	PB_GM12878_R2	hg38_SIRV	chr17	75182959	75167736	-	4	1016	47657	168760	ENSG00000188612.11	ENST00000420826.6	SUMO2	SUMO2-202	Known	Known	None	0.25	None	None	None	None
m54284U_191111_172039/112789710/ccs	PB_GM12878_R2	hg38_SIRV	chr1	92298978	92246409	-	19	1990	2238	8228	ENSG00000174842.16	ENST00000370360.7	GLMN	GLMN-201	Known	Known	None	0.3499999940395355	None	None	None	None
m54284U_191110_105540/140837827/ccs	PB_GM12878_R1	hg38_SIRV	chr3	161221309	161252288	+	16	3011	11740	43282	ENSG00000169251.12	ENST00000351193.6	NMD3	NMD3-201	Known	Known	None	0.15000000596046448	None	None	None	None
2b886b97-ac7e-4782-a266-4d3bbfade829	ONT_GM12878_R1	hg38_SIRV	chr8	73976218	73981856	+	3	1082	24907	86833	ENSG00000175606.10	ENST00000312184.5	TMEM70	TMEM70-201	Known	Known	None	0.25	None	None	None	None
m54284U_191111_172039/91949686/ccs	PB_GM12878_R2	hg38_SIRV	chr11	90223052	90200436	-	11	3068	32911	114146	ENSG00000110172.11	ENST00000320585.10	CHORDC1	CHORDC1-201	Known	Known	None	0.20000000298023224	None	None	None	None
b351ca94-0b3a-4388-930d-d3e0155ce6c7	ONT_GM12878_R2	hg38_SIRV	chr19	48619165	48615334	-	7	627	51381	184539	ENSG00000063177.12	ENST00000549920.5	RPL18	RPL18-208	Known	Known	None	0.15000000596046448	None	None	None	None
m54284U_191111_172039/126550342/ccs	PB_GM12878_R2	hg38_SIRV	chr5	177351670	177331569	-	8	1611	17595	62810	ENSG00000169223.14	ENST00000303127.11	LMAN2	LMAN2-201	Known	Known	None	0.20000000298023224	None	None	None	None
m54284U_191110_105540/123079310/ccs	PB_GM12878_R1	hg38_SIRV	chr1	92297529	92246410	-	17	1866	2238	519193	ENSG00000174842.16	ENCODEHT000519193	GLMN	ENCODEHT000519193	Known	ISM	Suffix	0.30000001192092896	None	None	None	None
7983e243-6a5c-4316-91df-fd0ba822f8a1	ONT_GM12878_R1	hg38_SIRV	chr8	73976218	73981863	+	3	1089	24907	86833	ENSG00000175606.10	ENST00000312184.5	TMEM70	TMEM70-201	Known	Known	None	0.05000000074505806	None	None	None	None
m54284U_191111_172039/22940044/ccs	PB_GM12878_R2	hg38_SIRV	chr17	75182930	75167736	-	4	987	47657	168760	ENSG00000188612.11	ENST00000420826.6	SUMO2	SUMO2-202	Known	Known	None	0.25	None	None	None	None
f594fd3a-39bd-4410-84f2-8f43e45f763b	ONT_GM12878_R2	hg38_SIRV	chr8	73976218	73981856	+	3	1086	24907	519194	ENSG00000175606.10	ENCODEHT000519194	TMEM70	ENCODEHT000519194	Known	NNC	None	0.25	None	None	None	None
m54284U_191111_172039/112788689/ccs	PB_GM12878_R2	hg38_SIRV	chr11	90223051	90200436	-	11	3067	32911	114146	ENSG00000110172.11	ENST00000320585.10	CHORDC1	CHORDC1-201	Known	Known	None	0.20000000298023224	None	None	None	None
m54284U_191110_105540/155256380/ccs	PB_GM12878_R1	hg38_SIRV	chr3	161221309	161252004	+	16	2727	11740	43282	ENSG00000169251.12	ENST00000351193.6	NMD3	NMD3-201	Known	Known	None	0.20000000298023224	None	None	None	None
ce797cf8-6614-4478-a571-b04a34d99dca	ONT_GM12878_R2	hg38_SIRV	chr2	171729782	171748408	+	4	962	8095	519191	ENSG00000077380.15	ENCODEHT000519191	DYNC1I2	ENCODEHT000519191	Known	ISM	Suffix	0.3499999940395355	None	None	None	None
cedb4393-abec-4517-bf68-b20a3aaff444	ONT_GM12878_R1	hg38_SIRV	chr11	90201844	90200228	-	1	1183	106972	519183	ENCODEHG000106972	ENCODEHT000519183	ENCODEHG000106972	ENCODEHT000519183	Intergenic	Intergenic	None	0.20000000298023224	None	None	None	None
e408c88d-d6af-47da-9733-bc6b2fb2f8ad	ONT_GM12878_R2	hg38_SIRV	chr19	48619163	48615334	-	7	625	51381	184539	ENSG00000063177.12	ENST00000549920.5	RPL18	RPL18-208	Known	Known	None	0.15000000596046448	None	None	None	None
m54284U_191111_172039/133301941/ccs	PB_GM12878_R2	hg38_SIRV	chr5	177351661	177331569	-	8	1625	17595	62812	ENSG00000169223.14	ENST00000515209.5	LMAN2	LMAN2-208	Known	Known	None	0.20000000298023224	None	None	None	None
34d228c4-a204-4b95-8c1f-d235317147a0	ONT_GM12878_R2	hg38_SIRV	chr8	73976218	73981789	+	3	1007	24907	86833	ENSG00000175606.10	ENST00000312184.5	TMEM70	TMEM70-201	Known	Known	None	0.5	None	None	None	None
c512840e-2eb0-4d73-ac55-1777e200d273	ONT_GM12878_R1	hg38_SIRV	chr11	90201248	90200228	-	1	574	106972	519183	ENCODEHG000106972	ENCODEHT000519183	ENCODEHG000106972	ENCODEHT000519183	Intergenic	Intergenic	None	0.20000000298023224	None	None	None	None
m54284U_191111_172039/168952391/ccs	PB_GM12878_R2	hg38_SIRV	chr1	92298999	92246411	-	19	2009	2238	8228	ENSG00000174842.16	ENST00000370360.7	GLMN	GLMN-201	Known	Known	None	0.25	None	None	None	None
m54284U_191110_105540/77660314/ccs	PB_GM12878_R1	hg38_SIRV	chr1	92272094	92246416	-	12	1586	2238	519195	ENSG00000174842.16	ENCODEHT000519195	GLMN	ENCODEHT000519195	Known	NIC	None	0.20000000298023224	None	None	None	None
m54284U_191111_172039/28312513/ccs	PB_GM12878_R2	hg38_SIRV	chr17	75182957	75167736	-	4	1014	47657	168760	ENSG00000188612.11	ENST00000420826.6	SUMO2	SUMO2-202	Known	Known	None	0.25	None	None	None	None
ed4b484d-4655-4df3-912e-6ba15cb494d4	ONT_GM12878_R2	hg38_SIRV	chr8	73976218	73981861	+	3	1050	24907	86833	ENSG00000175606.10	ENST00000312184.5	TMEM70	TMEM70-201	Known	Known	None	0.10000000149011612	None	None	None	None
m54284U_191110_105540/155321843/ccs	PB_GM12878_R1	hg38_SIRV	chr3	161221304	161252023	+	16	2650	11740	518992	ENSG00000169251.12	ENCODEHT000518992	NMD3	ENCODEHT000518992	Known	NIC	None	0.20000000298023224	None	None	None	None
1f42aca7-d1f4-4833-8342-6eede5369d96	ONT_GM12878_R2	hg38_SIRV	chr19	48617798	48615336	-	5	500	51381	515298	ENSG00000063177.12	ENCODEHT000515298	RPL18	ENCODEHT000515298	Known	ISM	Suffix	0.15000000596046448	None	None	None	None
m54284U_191110_105540/41747838/ccs	PB_GM12878_R1	hg38_SIRV	chr11	90223040	90200442	-	11	3048	32911	114146	ENSG00000110172.11	ENST00000320585.10	CHORDC1	CHORDC1-201	Known	Known	None	0.25	None	None	None	None
m54284U_191111_172039/136053313/ccs	PB_GM12878_R2	hg38_SIRV	chr5	177351664	177331569	-	8	1605	17595	62810	ENSG00000169223.14	ENST00000303127.11	LMAN2	LMAN2-201	Known	Known	None	0.20000000298023224	None	None	None	None
b2131210-3ab7-4773-9e77-7df368c37a6d	ONT_GM12878_R1	hg38_SIRV	chr2	171729808	171748419	+	4	947	8095	519191	ENSG00000077380.15	ENCODEHT000519191	DYNC1I2	ENCODEHT000519191	Known	ISM	Suffix	0.30000001192092896	None	None	None	None
m54284U_191111_172039/99617357/ccs	PB_GM12878_R2	hg38_SIRV	chr8	73976220	73981795	+	3	1019	24907	86833	ENSG00000175606.10	ENST00000312184.5	TMEM70	TMEM70-201	Known	Known	None	0.4000000059604645	None	None	None	None
1c2c9d10-0a73-4c24-8970-bac39124f5f3	ONT_GM12878_R1	hg38_SIRV	chr1	92291433	92246416	-	16	1620	2238	519196	ENSG00000174842.16	ENCODEHT000519196	GLMN	ENCODEHT000519196	Known	ISM	Suffix	0.20000000298023224	None	None	None	None
m54284U_191111_172039/34147006/ccs	PB_GM12878_R2	hg38_SIRV	chr17	75182908	75167736	-	4	965	47657	168760	ENSG00000188612.11	ENST00000420826.6	SUMO2	SUMO2-202	Known	Known	None	0.25	None	None	None	None
m54284U_191110_105540/157353568/ccs	PB_GM12878_R1	hg38_SIRV	chr3	161221309	161252291	+	16	3014	11740	43282	ENSG00000169251.12	ENST00000351193.6	NMD3	NMD3-201	Known	Known	None	0.15000000596046448	None	None	None	None
m54284U_191110_105540/130023575/ccs	PB_GM12878_R1	hg38_SIRV	chr8	73976221	73981854	+	3	1077	24907	86833	ENSG00000175606.10	ENST00000312184.5	TMEM70	TMEM70-201	Known	Known	None	0.30000001192092896	None	None	None	None
m54284U_191110_105540/64883534/ccs	PB_GM12878_R1	hg38_SIRV	chr11	90223071	90200442	-	11	3079	32911	114146	ENSG00000110172.11	ENST00000320585.10	CHORDC1	CHORDC1-201	Known	Known	None	0.25	None	None	None	None
m54284U_191110_105540/140509294/ccs	PB_GM12878_R1	hg38_SIRV	chr8	73976221	73981789	+	4	1179	24907	519197	ENSG00000175606.10	ENCODEHT000519197	TMEM70	ENCODEHT000519197	Known	NNC	None	0.5	None	None	None	None
d57dfb19-b85f-418d-a87c-0e6975e36c82	ONT_GM12878_R2	hg38_SIRV	chr19	48619165	48615334	-	7	627	51381	184539	ENSG00000063177.12	ENST00000549920.5	RPL18	RPL18-208	Known	Known	None	0.15000000596046448	None	None	None	None
7f97973f-e341-4666-b7a0-84e541a8ff37	ONT_GM12878_R2	hg38_SIRV	chr11	90201495	90200232	-	1	822	106972	519183	ENCODEHG000106972	ENCODEHT000519183	ENCODEHG000106972	ENCODEHT000519183	Intergenic	Intergenic	None	0.25	None	None	None	None
m54284U_191111_172039/142869794/ccs	PB_GM12878_R2	hg38_SIRV	chr5	177351655	177331569	-	8	1596	17595	62810	ENSG00000169223.14	ENST00000303127.11	LMAN2	LMAN2-201	Known	Known	None	0.20000000298023224	None	None	None	None
47186d7e-d0b2-401d-8ba4-e56c2e16274d	ONT_GM12878_R1	hg38_SIRV	chr1	92298964	92246418	-	18	1929	2238	519132	ENSG00000174842.16	ENCODEHT000519132	GLMN	ENCODEHT000519132	Known	NIC	None	0.25	None	None	None	None
m54284U_191111_172039/120654239/ccs	PB_GM12878_R2	hg38_SIRV	chr8	73976221	73981857	+	3	1080	24907	86833	ENSG00000175606.10	ENST00000312184.5	TMEM70	TMEM70-201	Known	Known	None	0.25	None	None	None	None
9f458cb2-84f7-468c-9618-d1c87cd5ad88	ONT_GM12878_R2	hg38_SIRV	chr2	171729820	171748420	+	4	936	8095	519191	ENSG00000077380.15	ENCODEHT000519191	DYNC1I2	ENCODEHT000519191	Known	ISM	Suffix	0.30000001192092896	None	None	None	None
m54284U_191111_172039/37947637/ccs	PB_GM12878_R2	hg38_SIRV	chr17	75182907	75167736	-	4	964	47657	168760	ENSG00000188612.11	ENST00000420826.6	SUMO2	SUMO2-202	Known	Known	None	0.25	None	None	None	None
m54284U_191110_105540/166396736/ccs	PB_GM12878_R1	hg38_SIRV	chr3	161221309	161252005	+	16	2728	11740	43282	ENSG00000169251.12	ENST00000351193.6	NMD3	NMD3-201	Known	Known	None	0.20000000298023224	None	None	None	None
m54284U_191110_105540/100993258/ccs	PB_GM12878_R1	hg38_SIRV	chr11	90223093	90200443	-	11	3100	32911	114146	ENSG00000110172.11	ENST00000320585.10	CHORDC1	CHORDC1-201	Known	Known	None	0.25	None	None	None	None
ead4f3e0-05ef-41cd-8549-263b8b498a97	ONT_GM12878_R2	hg38_SIRV	chr19	48617878	48615334	-	6	596	51381	184542	ENSG00000063177.12	ENST00000084795.9	RPL18	RPL18-201	Known	Known	None	0.15000000596046448	None	None	None	None
m54284U_191110_105540/70650709/ccs	PB_GM12878_R1	hg38_SIRV	chr8	73976222	73981788	+	3	1010	24907	86833	ENSG00000175606.10	ENST00000312184.5	TMEM70	TMEM70-201	Known	Known	None	0.5	None	None	None	None
m54284U_191110_105540/168952718/ccs	PB_GM12878_R1	hg38_SIRV	chr3	161221309	161252289	+	15	2877	11740	519198	ENSG00000169251.12	ENCODEHT000519198	NMD3	ENCODEHT000519198	Known	NIC	None	0.15000000596046448	None	None	None	None
d59e305b-1adb-440d-b2e5-3d7f324d6093	ONT_GM12878_R1	hg38_SIRV	chr1	92298973	92246421	-	19	1973	2238	8228	ENSG00000174842.16	ENST00000370360.7	GLMN	GLMN-201	Known	Known	None	0.20000000298023224	None	None	None	None
m54284U_191111_172039/142870707/ccs	PB_GM12878_R2	hg38_SIRV	chr5	177351651	177331569	-	8	1592	17595	62810	ENSG00000169223.14	ENST00000303127.11	LMAN2	LMAN2-201	Known	Known	None	0.20000000298023224	None	None	None	None
m54284U_191110_105540/91687162/ccs	PB_GM12878_R1	hg38_SIRV	chr8	73976222	73982747	+	3	1969	24907	86833	ENSG00000175606.10	ENST00000312184.5	TMEM70	TMEM70-201	Known	Known	None	0.3499999940395355	None	None	None	None
m54284U_191110_105540/71108771/ccs	PB_GM12878_R1	hg38_SIRV	chr11	90223093	90200444	-	11	3099	32911	114146	ENSG00000110172.11	ENST00000320585.10	CHORDC1	CHORDC1-201	Known	Known	None	0.25	None	None	None	None
m54284U_191111_172039/42338337/ccs	PB_GM12878_R2	hg38_SIRV	chr17	75182958	75167736	-	4	1015	47657	168760	ENSG00000188612.11	ENST00000420826.6	SUMO2	SUMO2-202	Known	Known	None	0.25	None	None	None	None
m54284U_191110_105540/174589353/ccs	PB_GM12878_R1	hg38_SIRV	chr3	161221309	161252005	+	16	2728	11740	43282	ENSG00000169251.12	ENST00000351193.6	NMD3	NMD3-201	Known	Known	None	0.20000000298023224	None	None	None	None
82f86737-cbb3-41f7-800e-a66668142351	ONT_GM12878_R2	hg38_SIRV	chr2	171729837	171748390	+	4	889	8095	519191	ENSG00000077380.15	ENCODEHT000519191	DYNC1I2	ENCODEHT000519191	Known	ISM	Suffix	0.550000011920929	None	None	None	None
24ab465e-d5d1-454e-9469-cc2be79ec825	ONT_GM12878_R2	hg38_SIRV	chr19	48617766	48615336	-	5	468	51381	515298	ENSG00000063177.12	ENCODEHT000515298	RPL18	ENCODEHT000515298	Known	ISM	Suffix	0.15000000596046448	None	None	None	None
m54284U_191110_105540/11272351/ccs	PB_GM12878_R1	hg38_SIRV	chr1	92298981	92246426	-	19	1970	2238	8228	ENSG00000174842.16	ENST00000370360.7	GLMN	GLMN-201	Known	Known	None	0.3499999940395355	None	None	None	None
m54284U_191110_105540/176423202/ccs	PB_GM12878_R1	hg38_SIRV	chr3	161221309	161252009	+	16	2728	11740	519199	ENSG00000169251.12	ENCODEHT000519199	NMD3	ENCODEHT000519199	Known	NNC	None	0.15000000596046448	None	None	None	None
m54284U_191111_172039/144573927/ccs	PB_GM12878_R2	hg38_SIRV	chr5	177351653	177331569	-	8	1594	17595	62810	ENSG00000169223.14	ENST00000303127.11	LMAN2	LMAN2-201	Known	Known	None	0.20000000298023224	None	None	None	None
m54284U_191110_105540/97846735/ccs	PB_GM12878_R1	hg38_SIRV	chr8	73976222	73981789	+	3	1011	24907	86833	ENSG00000175606.10	ENST00000312184.5	TMEM70	TMEM70-201	Known	Known	None	0.5	None	None	None	None
m54284U_191111_172039/136972251/ccs	PB_GM12878_R2	hg38_SIRV	chr2	171731664	171748414	+	4	1985	8095	519200	ENSG00000077380.15	ENCODEHT000519200	DYNC1I2	ENCODEHT000519200	Known	NNC	None	0.25	None	None	None	None
m54284U_191110_105540/121899537/ccs	PB_GM12878_R1	hg38_SIRV	chr11	90223071	90200444	-	11	3077	32911	114146	ENSG00000110172.11	ENST00000320585.10	CHORDC1	CHORDC1-201	Known	Known	None	0.25	None	None	None	None
m54284U_191110_105540/85394882/ccs	PB_GM12878_R1	hg38_SIRV	chr8	73976223	73981797	+	3	1018	24907	86833	ENSG00000175606.10	ENST00000312184.5	TMEM70	TMEM70-201	Known	Known	None	0.30000001192092896	None	None	None	None
10e1350a-9381-4469-b27b-a4acbc070197	ONT_GM12878_R1	hg38_SIRV	chr1	92289003	92246426	-	14	1347	2238	519201	ENSG00000174842.16	ENCODEHT000519201	GLMN	ENCODEHT000519201	Known	ISM	Suffix	0.3499999940395355	None	None	None	None
f393e6bb-babd-4f76-80a8-f3727e3dd132	ONT_GM12878_R2	hg38_SIRV	chr19	48619165	48615334	-	7	627	51381	184539	ENSG00000063177.12	ENST00000549920.5	RPL18	RPL18-208	Known	Known	None	0.15000000596046448	None	None	None	None
m54284U_191111_172039/17892408/ccs	PB_GM12878_R2	hg38_SIRV	chr3	161221309	161252008	+	16	2731	11740	43282	ENSG00000169251.12	ENST00000351193.6	NMD3	NMD3-201	Known	Known	None	0.20000000298023224	None	None	None	None
m54284U_191111_172039/152307076/ccs	PB_GM12878_R2	hg38_SIRV	chr5	177351653	177331569	-	8	1594	17595	62810	ENSG00000169223.14	ENST00000303127.11	LMAN2	LMAN2-201	Known	Known	None	0.20000000298023224	None	None	None	None
m54284U_191111_172039/42534220/ccs	PB_GM12878_R2	hg38_SIRV	chr17	75182919	75167736	-	4	976	47657	168760	ENSG00000188612.11	ENST00000420826.6	SUMO2	SUMO2-202	Known	Known	None	0.25	None	None	None	None
m54284U_191110_105540/91226580/ccs	PB_GM12878_R1	hg38_SIRV	chr8	73976223	73981787	+	3	1002	24907	86833	ENSG00000175606.10	ENST00000312184.5	TMEM70	TMEM70-201	Known	Known	None	0.5	None	None	None	None
m54284U_191110_105540/178848907/ccs	PB_GM12878_R1	hg38_SIRV	chr11	90223040	90200444	-	11	3046	32911	114146	ENSG00000110172.11	ENST00000320585.10	CHORDC1	CHORDC1-201	Known	Known	None	0.25	None	None	None	None
m54284U_191111_172039/136907437/ccs	PB_GM12878_R2	hg38_SIRV	chr2	171735806	171733927	-	1	1880	106973	519202	ENCODEHG000106973	ENCODEHT000519202	ENCODEHG000106973	ENCODEHT000519202	Antisense	Antisense	None	0.6499999761581421	None	None	None	None
m54284U_191110_105540/179307996/ccs	PB_GM12878_R1	hg38_SIRV	chr8	73976223	73981789	+	3	1010	24907	86833	ENSG00000175606.10	ENST00000312184.5	TMEM70	TMEM70-201	Known	Known	None	0.5	None	None	None	None
c05a04f4-e2a6-4427-98e1-c001aedc6340	ONT_GM12878_R2	hg38_SIRV	chr19	48619167	48615334	-	7	629	51381	184539	ENSG00000063177.12	ENST00000549920.5	RPL18	RPL18-208	Known	Known	None	0.15000000596046448	None	None	None	None
m54284U_191110_105540/126288264/ccs	PB_GM12878_R1	hg38_SIRV	chr1	92298982	92246427	-	19	2001	2238	519172	ENSG00000174842.16	ENCODEHT000519172	GLMN	ENCODEHT000519172	Known	NIC	None	0.44999998807907104	None	None	None	None
m54284U_191111_172039/29295390/ccs	PB_GM12878_R2	hg38_SIRV	chr3	161221309	161252309	+	16	3032	11740	43282	ENSG00000169251.12	ENST00000351193.6	NMD3	NMD3-201	Known	Known	None	0.15000000596046448	None	None	None	None
m54284U_191111_172039/157222693/ccs	PB_GM12878_R2	hg38_SIRV	chr5	177351834	177331569	-	8	1775	17595	62810	ENSG00000169223.14	ENST00000303127.11	LMAN2	LMAN2-201	Known	Known	None	0.20000000298023224	None	None	None	None
m54284U_191110_105540/20908286/ccs	PB_GM12878_R1	hg38_SIRV	chr11	90223071	90200473	-	11	3048	32911	114146	ENSG00000110172.11	ENST00000320585.10	CHORDC1	CHORDC1-201	Known	Known	None	0.6499999761581421	None	None	None	None
m54284U_191111_172039/61604925/ccs	PB_GM12878_R2	hg38_SIRV	chr8	73976223	73981859	+	3	1080	24907	86833	ENSG00000175606.10	ENST00000312184.5	TMEM70	TMEM70-201	Known	Known	None	0.20000000298023224	None	None	None	None
m54284U_191111_172039/43846155/ccs	PB_GM12878_R2	hg38_SIRV	chr17	75182954	75167736	-	4	1011	47657	168760	ENSG00000188612.11	ENST00000420826.6	SUMO2	SUMO2-202	Known	Known	None	0.25	None	None	None	None
m54284U_191110_105540/104205034/ccs	PB_GM12878_R1	hg38_SIRV	chr1	92298985	92246432	-	19	1974	2238	8228	ENSG00000174842.16	ENST00000370360.7	GLMN	GLMN-201	Known	Known	None	0.44999998807907104	None	None	None	None
m54284U_191111_172039/62652586/ccs	PB_GM12878_R2	hg38_SIRV	chr8	73976223	73981789	+	4	1103	24907	86831	ENSG00000175606.10	ENST00000416961.6	TMEM70	TMEM70-202	Known	Known	None	0.5	None	None	None	None
f5e9ac1c-e20d-4457-85cf-b56a2b8e9a75	ONT_GM12878_R2	hg38_SIRV	chr19	48619169	48615334	-	7	618	51381	184539	ENSG00000063177.12	ENST00000549920.5	RPL18	RPL18-208	Known	Known	None	0.15000000596046448	None	None	None	None
m54284U_191111_172039/32310392/ccs	PB_GM12878_R2	hg38_SIRV	chr3	161221304	161252026	+	16	2653	11740	518992	ENSG00000169251.12	ENCODEHT000518992	NMD3	ENCODEHT000518992	Known	NIC	None	0.20000000298023224	None	None	None	None
m54284U_191111_172039/117704741/ccs	PB_GM12878_R2	hg38_SIRV	chr2	171741165	171739724	-	1	1442	106974	519203	ENCODEHG000106974	ENCODEHT000519203	ENCODEHG000106974	ENCODEHT000519203	Antisense	Antisense	None	1.0	None	None	None	None
m54284U_191111_172039/77793282/ccs	PB_GM12878_R2	hg38_SIRV	chr11	90223071	90200473	-	11	3048	32911	114146	ENSG00000110172.11	ENST00000320585.10	CHORDC1	CHORDC1-201	Known	Known	None	0.6499999761581421	None	None	None	None
m54284U_191111_172039/158992808/ccs	PB_GM12878_R2	hg38_SIRV	chr5	177351656	177331569	-	8	1597	17595	62810	ENSG00000169223.14	ENST00000303127.11	LMAN2	LMAN2-201	Known	Known	None	0.20000000298023224	None	None	None	None
m54284U_191111_172039/64423281/ccs	PB_GM12878_R2	hg38_SIRV	chr8	73976223	73981859	+	3	1080	24907	86833	ENSG00000175606.10	ENST00000312184.5	TMEM70	TMEM70-201	Known	Known	None	0.20000000298023224	None	None	None	None
m54284U_191111_172039/6555109/ccs	PB_GM12878_R2	hg38_SIRV	chr1	92298987	92246432	-	18	1932	2238	519132	ENSG00000174842.16	ENCODEHT000519132	GLMN	ENCODEHT000519132	Known	NIC	None	0.44999998807907104	None	None	None	None
m54284U_191111_172039/45219995/ccs	PB_GM12878_R2	hg38_SIRV	chr3	161221309	161252005	+	16	2728	11740	43282	ENSG00000169251.12	ENST00000351193.6	NMD3	NMD3-201	Known	Known	None	0.20000000298023224	None	None	None	None
m54284U_191110_105540/64554451/ccs	PB_GM12878_R1	hg38_SIRV	chr11	90223073	90200546	-	11	2971	32911	519185	ENSG00000110172.11	ENCODEHT000519185	CHORDC1	ENCODEHT000519185	Known	NIC	None	0.30000001192092896	None	None	None	None
7b5cbd58-36ed-4e30-a550-4fe8f0a3073c	ONT_GM12878_R2	hg38_SIRV	chr19	48617735	48615336	-	5	443	51381	515298	ENSG00000063177.12	ENCODEHT000515298	RPL18	ENCODEHT000515298	Known	ISM	Suffix	0.15000000596046448	None	None	None	None
m54284U_191111_172039/44696353/ccs	PB_GM12878_R2	hg38_SIRV	chr17	75182913	75167736	-	4	970	47657	168760	ENSG00000188612.11	ENST00000420826.6	SUMO2	SUMO2-202	Known	Known	None	0.25	None	None	None	None
m54284U_191111_172039/94045150/ccs	PB_GM12878_R2	hg38_SIRV	chr8	73976223	73981859	+	3	1080	24907	86833	ENSG00000175606.10	ENST00000312184.5	TMEM70	TMEM70-201	Known	Known	None	0.20000000298023224	None	None	None	None
m54284U_191110_105540/55642601/ccs	PB_GM12878_R1	hg38_SIRV	chr2	171743976	171742028	-	1	1948	106975	519204	ENCODEHG000106975	ENCODEHT000519204	ENCODEHG000106975	ENCODEHT000519204	Antisense	Antisense	None	0.20000000298023224	None	None	None	None
m54284U_191111_172039/177407084/ccs	PB_GM12878_R2	hg38_SIRV	chr1	92298987	92246432	-	18	1932	2238	519132	ENSG00000174842.16	ENCODEHT000519132	GLMN	ENCODEHT000519132	Known	NIC	None	0.44999998807907104	None	None	None	None
m54284U_191111_172039/163184948/ccs	PB_GM12878_R2	hg38_SIRV	chr5	177351663	177331569	-	8	1604	17595	62810	ENSG00000169223.14	ENST00000303127.11	LMAN2	LMAN2-201	Known	Known	None	0.20000000298023224	None	None	None	None
m54284U_191111_172039/50659496/ccs	PB_GM12878_R2	hg38_SIRV	chr3	161221309	161252005	+	16	2728	11740	43282	ENSG00000169251.12	ENST00000351193.6	NMD3	NMD3-201	Known	Known	None	0.20000000298023224	None	None	None	None
m54284U_191111_172039/68486205/ccs	PB_GM12878_R2	hg38_SIRV	chr11	90223056	90200679	-	11	2827	32911	114146	ENSG00000110172.11	ENST00000320585.10	CHORDC1	CHORDC1-201	Known	Known	None	0.5	None	None	None	None
m54284U_191111_172039/104401697/ccs	PB_GM12878_R2	hg38_SIRV	chr8	73976223	73981858	+	3	1079	24907	86833	ENSG00000175606.10	ENST00000312184.5	TMEM70	TMEM70-201	Known	Known	None	0.20000000298023224	None	None	None	None
1fe7c584-2126-4314-bc23-a878d32e5b2b	ONT_GM12878_R2	hg38_SIRV	chr19	48617792	48615336	-	5	494	51381	515298	ENSG00000063177.12	ENCODEHT000515298	RPL18	ENCODEHT000515298	Known	ISM	Suffix	0.15000000596046448	None	None	None	None
m54284U_191111_172039/51445904/ccs	PB_GM12878_R2	hg38_SIRV	chr17	75182955	75167736	-	4	1018	47657	168760	ENSG00000188612.11	ENST00000420826.6	SUMO2	SUMO2-202	Known	Known	None	0.25	None	None	None	None
m54284U_191110_105540/85002041/ccs	PB_GM12878_R1	hg38_SIRV	chr1	92298997	92246434	-	19	1984	2238	8228	ENSG00000174842.16	ENST00000370360.7	GLMN	GLMN-201	Known	Known	None	0.44999998807907104	None	None	None	None
m54284U_191111_172039/51251850/ccs	PB_GM12878_R2	hg38_SIRV	chr3	161221309	161252304	+	16	3027	11740	43282	ENSG00000169251.12	ENST00000351193.6	NMD3	NMD3-201	Known	Known	None	0.25	None	None	None	None
m54284U_191111_172039/109971412/ccs	PB_GM12878_R2	hg38_SIRV	chr8	73976223	73981854	+	3	1075	24907	86833	ENSG00000175606.10	ENST00000312184.5	TMEM70	TMEM70-201	Known	Known	None	0.30000001192092896	None	None	None	None
m54284U_191110_105540/9177164/ccs	PB_GM12878_R1	hg38_SIRV	chr11	90223040	90200801	-	11	2689	32911	114146	ENSG00000110172.11	ENST00000320585.10	CHORDC1	CHORDC1-201	Known	Known	None	0.10000000149011612	None	None	None	None
m54284U_191111_172039/170133032/ccs	PB_GM12878_R2	hg38_SIRV	chr5	177351663	177331569	-	8	1604	17595	62810	ENSG00000169223.14	ENST00000303127.11	LMAN2	LMAN2-201	Known	Known	None	0.20000000298023224	None	None	None	None
m54284U_191110_105540/73203762/ccs	PB_GM12878_R1	hg38_SIRV	chr1	92298985	92246450	-	19	1956	2238	8228	ENSG00000174842.16	ENST00000370360.7	GLMN	GLMN-201	Known	Known	None	0.30000001192092896	None	None	None	None
b72a489c-13ec-419c-a568-c1ac813eb071	ONT_GM12878_R2	hg38_SIRV	chr19	48617754	48615336	-	5	456	51381	515298	ENSG00000063177.12	ENCODEHT000515298	RPL18	ENCODEHT000515298	Known	ISM	Suffix	0.15000000596046448	None	None	None	None
5ff9acc2-2976-4ced-a130-514db66e3081	ONT_GM12878_R1	hg38_SIRV	chr11	90201639	90200594	-	1	612	106972	519183	ENCODEHG000106972	ENCODEHT000519183	ENCODEHG000106972	ENCODEHT000519183	Intergenic	Intergenic	None	0.10000000149011612	None	None	None	None
fc92a920-f2e9-4918-8e9b-ff66414c62d7	ONT_GM12878_R1	hg38_SIRV	chr2	171744056	171748407	+	3	892	8095	519205	ENSG00000077380.15	ENCODEHT000519205	DYNC1I2	ENCODEHT000519205	Known	ISM	Suffix	0.30000001192092896	None	None	None	None
m54284U_191111_172039/53873267/ccs	PB_GM12878_R2	hg38_SIRV	chr17	75182923	75167736	-	4	980	47657	168760	ENSG00000188612.11	ENST00000420826.6	SUMO2	SUMO2-202	Known	Known	None	0.25	None	None	None	None
m54284U_191111_172039/110365329/ccs	PB_GM12878_R2	hg38_SIRV	chr8	73976223	73981857	+	3	1078	24907	86833	ENSG00000175606.10	ENST00000312184.5	TMEM70	TMEM70-201	Known	Known	None	0.25	None	None	None	None
m54284U_191111_172039/60294819/ccs	PB_GM12878_R2	hg38_SIRV	chr3	161221309	161252004	+	16	2727	11740	43282	ENSG00000169251.12	ENST00000351193.6	NMD3	NMD3-201	Known	Known	None	0.20000000298023224	None	None	None	None
m54284U_191110_105540/109708122/ccs	PB_GM12878_R1	hg38_SIRV	chr11	90223071	90200805	-	11	2716	32911	114146	ENSG00000110172.11	ENST00000320585.10	CHORDC1	CHORDC1-201	Known	Known	None	0.15000000596046448	None	None	None	None
m54284U_191111_172039/172556838/ccs	PB_GM12878_R2	hg38_SIRV	chr5	177351664	177331569	-	8	1584	17595	519206	ENSG00000169223.14	ENCODEHT000519206	LMAN2	ENCODEHT000519206	Known	NIC	None	0.20000000298023224	None	None	None	None
cc0f4dce-cad6-4357-b3fe-abbe7ce427b2	ONT_GM12878_R2	hg38_SIRV	chr19	48619164	48615334	-	7	619	51381	184539	ENSG00000063177.12	ENST00000549920.5	RPL18	RPL18-208	Known	Known	None	0.15000000596046448	None	None	None	None
m54284U_191111_172039/127664304/ccs	PB_GM12878_R2	hg38_SIRV	chr8	73976223	73981789	+	3	1010	24907	86833	ENSG00000175606.10	ENST00000312184.5	TMEM70	TMEM70-201	Known	Known	None	0.5	None	None	None	None
m54284U_191111_172039/30409869/ccs	PB_GM12878_R2	hg38_SIRV	chr1	92298988	92246460	-	19	1949	2238	8228	ENSG00000174842.16	ENST00000370360.7	GLMN	GLMN-201	Known	Known	None	0.550000011920929	None	None	None	None
m54284U_191111_172039/53937078/ccs	PB_GM12878_R2	hg38_SIRV	chr17	75182931	75167736	-	4	988	47657	168760	ENSG00000188612.11	ENST00000420826.6	SUMO2	SUMO2-202	Known	Known	None	0.25	None	None	None	None
m54284U_191111_172039/71305368/ccs	PB_GM12878_R2	hg38_SIRV	chr3	161221309	161252005	+	16	2728	11740	43282	ENSG00000169251.12	ENST00000351193.6	NMD3	NMD3-201	Known	Known	None	0.20000000298023224	None	None	None	None
m54284U_191110_105540/75958780/ccs	PB_GM12878_R1	hg38_SIRV	chr11	90223040	90200808	-	11	2682	32911	114146	ENSG00000110172.11	ENST00000320585.10	CHORDC1	CHORDC1-201	Known	Known	None	0.25	None	None	None	None
d5a7ecc8-2502-42d3-b51e-7088480df556	ONT_GM12878_R2	hg38_SIRV	chr2	171744050	171748407	+	3	891	8095	519205	ENSG00000077380.15	ENCODEHT000519205	DYNC1I2	ENCODEHT000519205	Known	ISM	Suffix	0.30000001192092896	None	None	None	None
m54284U_191111_172039/145360562/ccs	PB_GM12878_R2	hg38_SIRV	chr8	73976223	73982774	+	3	1995	24907	86833	ENSG00000175606.10	ENST00000312184.5	TMEM70	TMEM70-201	Known	Known	None	0.44999998807907104	None	None	None	None
m54284U_191111_172039/143262754/ccs	PB_GM12878_R2	hg38_SIRV	chr1	92298985	92246465	-	19	1941	2238	8228	ENSG00000174842.16	ENST00000370360.7	GLMN	GLMN-201	Known	Known	None	0.3499999940395355	None	None	None	None
m54284U_191111_172039/74055877/ccs	PB_GM12878_R2	hg38_SIRV	chr3	161221309	161252290	+	16	3013	11740	43282	ENSG00000169251.12	ENST00000351193.6	NMD3	NMD3-201	Known	Known	None	0.15000000596046448	None	None	None	None
m54284U_191111_172039/174458972/ccs	PB_GM12878_R2	hg38_SIRV	chr5	177351573	177331569	-	8	1514	17595	62810	ENSG00000169223.14	ENST00000303127.11	LMAN2	LMAN2-201	Known	Known	None	0.20000000298023224	None	None	None	None
m54284U_191111_172039/161220984/ccs	PB_GM12878_R2	hg38_SIRV	chr8	73976223	73981853	+	3	1074	24907	86833	ENSG00000175606.10	ENST00000312184.5	TMEM70	TMEM70-201	Known	Known	None	0.25	None	None	None	None
m54284U_191111_172039/58917576/ccs	PB_GM12878_R2	hg38_SIRV	chr17	75182542	75167736	-	4	1031	47657	168762	ENSG00000188612.11	ENST00000578238.2	SUMO2	SUMO2-203	Known	Known	None	0.25	None	None	None	None
ee4f043a-1abb-4841-9274-eaf190d81deb	ONT_GM12878_R2	hg38_SIRV	chr19	48619164	48615334	-	7	626	51381	184539	ENSG00000063177.12	ENST00000549920.5	RPL18	RPL18-208	Known	Known	None	0.15000000596046448	None	None	None	None
m54284U_191111_172039/26412466/ccs	PB_GM12878_R2	hg38_SIRV	chr11	90223053	90200808	-	11	2695	32911	114146	ENSG00000110172.11	ENST00000320585.10	CHORDC1	CHORDC1-201	Known	Known	None	0.25	None	None	None	None
m54284U_191110_105540/63833350/ccs	PB_GM12878_R1	hg38_SIRV	chr8	73976224	73981859	+	3	1079	24907	86833	ENSG00000175606.10	ENST00000312184.5	TMEM70	TMEM70-201	Known	Known	None	0.20000000298023224	None	None	None	None
m54284U_191110_105540/120981952/ccs	PB_GM12878_R1	hg38_SIRV	chr1	92298985	92246471	-	19	1935	2238	8228	ENSG00000174842.16	ENST00000370360.7	GLMN	GLMN-201	Known	Known	None	0.5	None	None	None	None
m54284U_191111_172039/76810462/ccs	PB_GM12878_R2	hg38_SIRV	chr3	161221309	161252006	+	16	2729	11740	43282	ENSG00000169251.12	ENST00000351193.6	NMD3	NMD3-201	Known	Known	None	0.20000000298023224	None	None	None	None
m54284U_191111_172039/142018144/ccs	PB_GM12878_R2	hg38_SIRV	chr11	90223040	90200808	-	11	2682	32911	114146	ENSG00000110172.11	ENST00000320585.10	CHORDC1	CHORDC1-201	Known	Known	None	0.25	None	None	None	None
6d247860-3b0c-4d60-9e6a-99b6015c0c5f	ONT_GM12878_R1	hg38_SIRV	chr2	171744069	171747992	+	3	457	8095	519205	ENSG00000077380.15	ENCODEHT000519205	DYNC1I2	ENCODEHT000519205	Known	ISM	Suffix	0.30000001192092896	None	None	None	None
m54284U_191111_172039/176490331/ccs	PB_GM12878_R2	hg38_SIRV	chr5	177351651	177331569	-	8	1592	17595	62810	ENSG00000169223.14	ENST00000303127.11	LMAN2	LMAN2-201	Known	Known	None	0.20000000298023224	None	None	None	None
m54284U_191111_172039/69862580/ccs	PB_GM12878_R2	hg38_SIRV	chr17	75182965	75167736	-	4	1022	47657	168760	ENSG00000188612.11	ENST00000420826.6	SUMO2	SUMO2-202	Known	Known	None	0.25	None	None	None	None
m54284U_191110_105540/114887229/ccs	PB_GM12878_R1	hg38_SIRV	chr8	73976224	73981855	+	4	1168	24907	86831	ENSG00000175606.10	ENST00000416961.6	TMEM70	TMEM70-202	Known	Known	None	0.25	None	None	None	None
2d4654a8-78bd-48b7-8d12-9b7cafe04922	ONT_GM12878_R2	hg38_SIRV	chr19	48616436	48615335	-	3	309	51381	515347	ENSG00000063177.12	ENCODEHT000515347	RPL18	ENCODEHT000515347	Known	ISM	Suffix	0.15000000596046448	None	None	None	None
m54284U_191111_172039/22677379/ccs	PB_GM12878_R2	hg38_SIRV	chr1	92298985	92246472	-	19	1934	2238	8228	ENSG00000174842.16	ENST00000370360.7	GLMN	GLMN-201	Known	Known	None	0.5	None	None	None	None
m54284U_191111_172039/70058990/ccs	PB_GM12878_R2	hg38_SIRV	chr1	92298945	92246475	-	19	1889	2238	519207	ENSG00000174842.16	ENCODEHT000519207	GLMN	ENCODEHT000519207	Known	NNC	None	0.5	None	None	None	None
m54284U_191111_172039/78448230/ccs	PB_GM12878_R2	hg38_SIRV	chr3	161221309	161252001	+	16	2724	11740	43282	ENSG00000169251.12	ENST00000351193.6	NMD3	NMD3-201	Known	Known	None	0.30000001192092896	None	None	None	None
m54284U_191110_105540/119144817/ccs	PB_GM12878_R1	hg38_SIRV	chr8	73976224	73981857	+	3	1077	24907	86833	ENSG00000175606.10	ENST00000312184.5	TMEM70	TMEM70-201	Known	Known	None	0.25	None	None	None	None
m54284U_191110_105540/5638561/ccs	PB_GM12878_R1	hg38_SIRV	chr1	92298978	92246479	-	19	1970	2238	519208	ENSG00000174842.16	ENCODEHT000519208	GLMN	ENCODEHT000519208	Known	NNC	None	0.3499999940395355	None	None	None	None
m54284U_191110_105540/89719064/ccs	PB_GM12878_R1	hg38_SIRV	chr11	90223047	90201012	-	11	2485	32911	114146	ENSG00000110172.11	ENST00000320585.10	CHORDC1	CHORDC1-201	Known	Known	None	0.30000001192092896	None	None	None	None
m54284U_191111_172039/177145297/ccs	PB_GM12878_R2	hg38_SIRV	chr5	177351664	177331569	-	8	1605	17595	62810	ENSG00000169223.14	ENST00000303127.11	LMAN2	LMAN2-201	Known	Known	None	0.20000000298023224	None	None	None	None
m54284U_191110_105540/149817874/ccs	PB_GM12878_R1	hg38_SIRV	chr8	73976224	73981857	+	3	1077	24907	86833	ENSG00000175606.10	ENST00000312184.5	TMEM70	TMEM70-201	Known	Known	None	0.25	None	None	None	None
9cc5bbd8-a5b6-4d30-bc8e-8eec8471be6f	ONT_GM12878_R2	hg38_SIRV	chr19	48617758	48615336	-	5	460	51381	515298	ENSG00000063177.12	ENCODEHT000515298	RPL18	ENCODEHT000515298	Known	ISM	Suffix	0.15000000596046448	None	None	None	None
m54284U_191111_172039/127863478/ccs	PB_GM12878_R2	hg38_SIRV	chr2	171744091	171748407	+	3	850	8095	519205	ENSG00000077380.15	ENCODEHT000519205	DYNC1I2	ENCODEHT000519205	Known	ISM	Suffix	0.30000001192092896	None	None	None	None
m54284U_191111_172039/73598692/ccs	PB_GM12878_R2	hg38_SIRV	chr17	75182957	75167736	-	4	1014	47657	168760	ENSG00000188612.11	ENST00000420826.6	SUMO2	SUMO2-202	Known	Known	None	0.25	None	None	None	None
m54284U_191111_172039/84413039/ccs	PB_GM12878_R2	hg38_SIRV	chr3	161221309	161252289	+	16	3012	11740	43282	ENSG00000169251.12	ENST00000351193.6	NMD3	NMD3-201	Known	Known	None	0.15000000596046448	None	None	None	None
m54284U_191111_172039/42927463/ccs	PB_GM12878_R2	hg38_SIRV	chr1	92298977	92246479	-	19	1919	2238	8228	ENSG00000174842.16	ENST00000370360.7	GLMN	GLMN-201	Known	Known	None	0.3499999940395355	None	None	None	None
m54284U_191111_172039/149293045/ccs	PB_GM12878_R2	hg38_SIRV	chr11	90223042	90201012	-	11	2480	32911	114146	ENSG00000110172.11	ENST00000320585.10	CHORDC1	CHORDC1-201	Known	Known	None	0.30000001192092896	None	None	None	None
m54284U_191111_172039/10354800/ccs	PB_GM12878_R2	hg38_SIRV	chr8	73976224	73981695	+	3	915	24907	86833	ENSG00000175606.10	ENST00000312184.5	TMEM70	TMEM70-201	Known	Known	None	0.25	None	None	None	None
m54284U_191111_172039/179964208/ccs	PB_GM12878_R2	hg38_SIRV	chr5	177351659	177331569	-	8	1608	17595	62810	ENSG00000169223.14	ENST00000303127.11	LMAN2	LMAN2-201	Known	Known	None	0.20000000298023224	None	None	None	None
61f86a75-8052-4c6a-a5ee-c56f6e612fab	ONT_GM12878_R2	hg38_SIRV	chr19	48617815	48615336	-	5	517	51381	515298	ENSG00000063177.12	ENCODEHT000515298	RPL18	ENCODEHT000515298	Known	ISM	Suffix	0.15000000596046448	None	None	None	None
m54284U_191111_172039/107677822/ccs	PB_GM12878_R2	hg38_SIRV	chr8	73976224	73981789	+	3	1009	24907	86833	ENSG00000175606.10	ENST00000312184.5	TMEM70	TMEM70-201	Known	Known	None	0.5	None	None	None	None
m54284U_191111_172039/91292002/ccs	PB_GM12878_R2	hg38_SIRV	chr3	161221304	161252023	+	16	2650	11740	518992	ENSG00000169251.12	ENCODEHT000518992	NMD3	ENCODEHT000518992	Known	NIC	None	0.20000000298023224	None	None	None	None
m54284U_191111_172039/78383380/ccs	PB_GM12878_R2	hg38_SIRV	chr1	92298988	92246479	-	19	1930	2238	8228	ENSG00000174842.16	ENST00000370360.7	GLMN	GLMN-201	Known	Known	None	0.3499999940395355	None	None	None	None
bcfecd64-a7d0-45fa-901d-8f8c71437d23	ONT_GM12878_R2	hg38_SIRV	chr2	171744093	171748407	+	3	848	8095	519205	ENSG00000077380.15	ENCODEHT000519205	DYNC1I2	ENCODEHT000519205	Known	ISM	Suffix	0.30000001192092896	None	None	None	None
m54284U_191110_105540/160369307/ccs	PB_GM12878_R1	hg38_SIRV	chr11	90223073	90201014	-	11	2509	32911	114146	ENSG00000110172.11	ENST00000320585.10	CHORDC1	CHORDC1-201	Known	Known	None	0.25	None	None	None	None
m54284U_191111_172039/73861494/ccs	PB_GM12878_R2	hg38_SIRV	chr17	75182959	75167736	-	4	1016	47657	168760	ENSG00000188612.11	ENST00000420826.6	SUMO2	SUMO2-202	Known	Known	None	0.25	None	None	None	None
m54284U_191111_172039/120063019/ccs	PB_GM12878_R2	hg38_SIRV	chr8	73976224	73981852	+	3	1072	24907	86833	ENSG00000175606.10	ENST00000312184.5	TMEM70	TMEM70-201	Known	Known	None	0.25	None	None	None	None
47cfbd2c-e926-481f-abf5-e06fc0146914	ONT_GM12878_R1	hg38_SIRV	chr5	177351617	177331569	-	8	1548	17595	62810	ENSG00000169223.14	ENST00000303127.11	LMAN2	LMAN2-201	Known	Known	None	0.20000000298023224	None	None	None	None
m54284U_191111_172039/93718193/ccs	PB_GM12878_R2	hg38_SIRV	chr3	161221309	161252001	+	16	2724	11740	43282	ENSG00000169251.12	ENST00000351193.6	NMD3	NMD3-201	Known	Known	None	0.30000001192092896	None	None	None	None
365c5d4a-8518-48b3-9ada-1d4cf0b5e5e5	ONT_GM12878_R2	hg38_SIRV	chr19	48619168	48615334	-	7	623	51381	184539	ENSG00000063177.12	ENST00000549920.5	RPL18	RPL18-208	Known	Known	None	0.15000000596046448	None	None	None	None
m54284U_191111_172039/172491835/ccs	PB_GM12878_R2	hg38_SIRV	chr8	73976224	73981860	+	4	1173	24907	86831	ENSG00000175606.10	ENST00000416961.6	TMEM70	TMEM70-202	Known	Known	None	0.15000000596046448	None	None	None	None
d8dcf707-6735-4d8a-8815-002fb2dd610a	ONT_GM12878_R2	hg38_SIRV	chr1	92263682	92246479	-	5	487	2238	519209	ENSG00000174842.16	ENCODEHT000519209	GLMN	ENCODEHT000519209	Known	ISM	Suffix	0.3499999940395355	None	None	None	None
91c8bbf9-3a0f-4c36-a895-f626b5929fb2	ONT_GM12878_R2	hg38_SIRV	chr2	171744100	171748018	+	3	452	8095	519205	ENSG00000077380.15	ENCODEHT000519205	DYNC1I2	ENCODEHT000519205	Known	ISM	Suffix	0.44999998807907104	None	None	None	None
m54284U_191111_172039/84673874/ccs	PB_GM12878_R2	hg38_SIRV	chr11	90223040	90201014	-	11	2476	32911	114146	ENSG00000110172.11	ENST00000320585.10	CHORDC1	CHORDC1-201	Known	Known	None	0.25	None	None	None	None
m54284U_191111_172039/75563139/ccs	PB_GM12878_R2	hg38_SIRV	chr17	75182948	75167736	-	4	1005	47657	168760	ENSG00000188612.11	ENST00000420826.6	SUMO2	SUMO2-202	Known	Known	None	0.25	None	None	None	None
m54284U_191110_105540/30148229/ccs	PB_GM12878_R1	hg38_SIRV	chr8	73976225	73981834	+	4	1146	24907	86831	ENSG00000175606.10	ENST00000416961.6	TMEM70	TMEM70-202	Known	Known	None	0.3499999940395355	None	None	None	None
44f335fb-b3d3-46e8-9838-eeba47df49d8	ONT_GM12878_R1	hg38_SIRV	chr5	177351654	177331569	-	8	1571	17595	62810	ENSG00000169223.14	ENST00000303127.11	LMAN2	LMAN2-201	Known	Known	None	0.20000000298023224	None	None	None	None
m54284U_191111_172039/109248938/ccs	PB_GM12878_R2	hg38_SIRV	chr3	161221309	161252005	+	16	2728	11740	43282	ENSG00000169251.12	ENST00000351193.6	NMD3	NMD3-201	Known	Known	None	0.20000000298023224	None	None	None	None
8df5fcc8-5cad-4d64-8888-5dfbb6e58b7a	ONT_GM12878_R2	hg38_SIRV	chr19	48616828	48615338	-	4	334	51381	515277	ENSG00000063177.12	ENCODEHT000515277	RPL18	ENCODEHT000515277	Known	ISM	Suffix	0.15000000596046448	None	None	None	None
m54284U_191110_105540/57147788/ccs	PB_GM12878_R1	hg38_SIRV	chr1	92298987	92246480	-	18	1884	2238	519132	ENSG00000174842.16	ENCODEHT000519132	GLMN	ENCODEHT000519132	Known	NIC	None	0.30000001192092896	None	None	None	None
m54284U_191110_105540/32573593/ccs	PB_GM12878_R1	hg38_SIRV	chr8	73976225	73981789	+	4	1101	24907	86831	ENSG00000175606.10	ENST00000416961.6	TMEM70	TMEM70-202	Known	Known	None	0.5	None	None	None	None
e90ec2bc-8843-4fb4-9cf7-c1fdc5e03e09	ONT_GM12878_R2	hg38_SIRV	chr11	90201331	90201015	-	1	317	32911	519210	ENSG00000110172.11	ENCODEHT000519210	CHORDC1	ENCODEHT000519210	Known	Genomic	None	0.30000001192092896	None	None	None	None
m54284U_191111_172039/76088773/ccs	PB_GM12878_R2	hg38_SIRV	chr17	75182933	75167736	-	4	990	47657	168760	ENSG00000188612.11	ENST00000420826.6	SUMO2	SUMO2-202	Known	Known	None	0.25	None	None	None	None
m54284U_191110_105540/34997265/ccs	PB_GM12878_R1	hg38_SIRV	chr8	73976225	73981789	+	3	1008	24907	86833	ENSG00000175606.10	ENST00000312184.5	TMEM70	TMEM70-201	Known	Known	None	0.5	None	None	None	None
80b7d7b3-7e76-472b-8422-9d58781c6005	ONT_GM12878_R1	hg38_SIRV	chr5	177351533	177331569	-	8	1474	17595	62810	ENSG00000169223.14	ENST00000303127.11	LMAN2	LMAN2-201	Known	Known	None	0.20000000298023224	None	None	None	None
m54284U_191111_172039/119802402/ccs	PB_GM12878_R2	hg38_SIRV	chr3	161221309	161252294	+	16	3017	11740	43282	ENSG00000169251.12	ENST00000351193.6	NMD3	NMD3-201	Known	Known	None	0.15000000596046448	None	None	None	None
3d89dad1-b51e-453e-b13e-6f853c86e4e2	ONT_GM12878_R2	hg38_SIRV	chr2	171744107	171748407	+	3	834	8095	519205	ENSG00000077380.15	ENCODEHT000519205	DYNC1I2	ENCODEHT000519205	Known	ISM	Suffix	0.30000001192092896	None	None	None	None
m54284U_191110_105540/110756283/ccs	PB_GM12878_R1	hg38_SIRV	chr1	92298979	92246480	-	19	1920	2238	8228	ENSG00000174842.16	ENST00000370360.7	GLMN	GLMN-201	Known	Known	None	0.30000001192092896	None	None	None	None
5921f24b-feae-422f-a0ff-b56d7446e562	ONT_GM12878_R2	hg38_SIRV	chr19	48619165	48615334	-	7	627	51381	184539	ENSG00000063177.12	ENST00000549920.5	RPL18	RPL18-208	Known	Known	None	0.15000000596046448	None	None	None	None
392e3af6-ecc8-4765-a0db-656be3d1e7c5	ONT_GM12878_R1	hg38_SIRV	chr5	177331964	177331571	-	1	371	17595	518821	ENSG00000169223.14	ENCODEHT000518821	LMAN2	ENCODEHT000518821	Known	Genomic	None	0.20000000298023224	None	None	None	None
m54284U_191110_105540/38863846/ccs	PB_GM12878_R1	hg38_SIRV	chr8	73976225	73981858	+	3	1077	24907	86833	ENSG00000175606.10	ENST00000312184.5	TMEM70	TMEM70-201	Known	Known	None	0.20000000298023224	None	None	None	None
m54284U_191110_105540/918968/ccs	PB_GM12878_R1	hg38_SIRV	chr11	90223040	90201016	-	11	2474	32911	114146	ENSG00000110172.11	ENST00000320585.10	CHORDC1	CHORDC1-201	Known	Known	None	0.30000001192092896	None	None	None	None
m54284U_191111_172039/89523280/ccs	PB_GM12878_R2	hg38_SIRV	chr17	75182959	75167736	-	4	1016	47657	168760	ENSG00000188612.11	ENST00000420826.6	SUMO2	SUMO2-202	Known	Known	None	0.25	None	None	None	None
m54284U_191111_172039/135398861/ccs	PB_GM12878_R2	hg38_SIRV	chr3	161221309	161252007	+	16	2730	11740	43282	ENSG00000169251.12	ENST00000351193.6	NMD3	NMD3-201	Known	Known	None	0.20000000298023224	None	None	None	None
m54284U_191110_105540/32573377/ccs	PB_GM12878_R1	hg38_SIRV	chr1	92298985	92246481	-	19	1925	2238	8228	ENSG00000174842.16	ENST00000370360.7	GLMN	GLMN-201	Known	Known	None	0.30000001192092896	None	None	None	None
m54284U_191110_105540/51576971/ccs	PB_GM12878_R1	hg38_SIRV	chr8	73976225	73982776	+	3	1995	24907	86833	ENSG00000175606.10	ENST00000312184.5	TMEM70	TMEM70-201	Known	Known	None	0.5	None	None	None	None
d2375440-095f-4cca-99c7-2a0f73e7ac0b	ONT_GM12878_R2	hg38_SIRV	chr19	48617878	48615334	-	6	603	51381	184542	ENSG00000063177.12	ENST00000084795.9	RPL18	RPL18-201	Known	Known	None	0.15000000596046448	None	None	None	None
f0c6010a-dc43-4eb8-afa9-f9019da31179	ONT_GM12878_R1	hg38_SIRV	chr5	177351653	177331569	-	8	1594	17595	62810	ENSG00000169223.14	ENST00000303127.11	LMAN2	LMAN2-201	Known	Known	None	0.20000000298023224	None	None	None	None
m54284U_191110_105540/91030290/ccs	PB_GM12878_R1	hg38_SIRV	chr8	73976225	73981857	+	4	1169	24907	86831	ENSG00000175606.10	ENST00000416961.6	TMEM70	TMEM70-202	Known	Known	None	0.25	None	None	None	None
3fb3df76-4607-45c0-9417-d95388d437c8	ONT_GM12878_R2	hg38_SIRV	chr2	171744119	171748037	+	3	452	8095	519205	ENSG00000077380.15	ENCODEHT000519205	DYNC1I2	ENCODEHT000519205	Known	ISM	Suffix	0.30000001192092896	None	None	None	None
m54284U_191110_105540/22151920/ccs	PB_GM12878_R1	hg38_SIRV	chr11	90223052	90201016	-	11	2486	32911	114146	ENSG00000110172.11	ENST00000320585.10	CHORDC1	CHORDC1-201	Known	Known	None	0.30000001192092896	None	None	None	None
m54284U_191110_105540/111346521/ccs	PB_GM12878_R1	hg38_SIRV	chr1	92298987	92246481	-	19	1927	2238	8228	ENSG00000174842.16	ENST00000370360.7	GLMN	GLMN-201	Known	Known	None	0.30000001192092896	None	None	None	None
m54284U_191111_172039/160563675/ccs	PB_GM12878_R2	hg38_SIRV	chr3	161221309	161252433	+	16	3156	11740	43282	ENSG00000169251.12	ENST00000351193.6	NMD3	NMD3-201	Known	Known	None	0.20000000298023224	None	None	None	None
m54284U_191110_105540/40175421/ccs	PB_GM12878_R1	hg38_SIRV	chr1	92298979	92246482	-	19	1922	2238	519211	ENSG00000174842.16	ENCODEHT000519211	GLMN	ENCODEHT000519211	Known	NNC	None	0.30000001192092896	None	None	None	None
m54284U_191111_172039/93980640/ccs	PB_GM12878_R2	hg38_SIRV	chr17	75182948	75167736	-	4	1005	47657	168760	ENSG00000188612.11	ENST00000420826.6	SUMO2	SUMO2-202	Known	Known	None	0.25	None	None	None	None
m54284U_191110_105540/141492564/ccs	PB_GM12878_R1	hg38_SIRV	chr8	73976225	73981857	+	3	1076	24907	86833	ENSG00000175606.10	ENST00000312184.5	TMEM70	TMEM70-201	Known	Known	None	0.25	None	None	None	None
a4d38869-1a01-46e0-97d6-dbfc5d90bf23	ONT_GM12878_R2	hg38_SIRV	chr19	48617782	48615336	-	5	484	51381	515298	ENSG00000063177.12	ENCODEHT000515298	RPL18	ENCODEHT000515298	Known	ISM	Suffix	0.15000000596046448	None	None	None	None
2776d358-ca3e-4f2f-b615-94447d201c55	ONT_GM12878_R1	hg38_SIRV	chr5	177351665	177331569	-	8	1612	17595	62810	ENSG00000169223.14	ENST00000303127.11	LMAN2	LMAN2-201	Known	Known	None	0.20000000298023224	None	None	None	None
bd11c698-b484-4192-8a50-b5a1c724f777	ONT_GM12878_R1	hg38_SIRV	chr5	177351659	177331569	-	8	1600	17595	519212	ENSG00000169223.14	ENCODEHT000519212	LMAN2	ENCODEHT000519212	Known	NNC	None	0.20000000298023224	None	None	None	None
m54284U_191110_105540/161220030/ccs	PB_GM12878_R1	hg38_SIRV	chr8	73976225	73981859	+	4	1171	24907	86831	ENSG00000175606.10	ENST00000416961.6	TMEM70	TMEM70-202	Known	Known	None	0.20000000298023224	None	None	None	None
m54284U_191110_105540/80544602/ccs	PB_GM12878_R1	hg38_SIRV	chr1	92298985	92246482	-	19	1924	2238	8228	ENSG00000174842.16	ENST00000370360.7	GLMN	GLMN-201	Known	Known	None	0.30000001192092896	None	None	None	None
m54284U_191111_172039/160956943/ccs	PB_GM12878_R2	hg38_SIRV	chr3	161221309	161252005	+	16	2728	11740	43282	ENSG00000169251.12	ENST00000351193.6	NMD3	NMD3-201	Known	Known	None	0.20000000298023224	None	None	None	None
m54284U_191110_105540/22152161/ccs	PB_GM12878_R1	hg38_SIRV	chr11	90223040	90201016	-	11	2474	32911	114146	ENSG00000110172.11	ENST00000320585.10	CHORDC1	CHORDC1-201	Known	Known	None	0.30000001192092896	None	None	None	None
m54284U_191111_172039/98107447/ccs	PB_GM12878_R2	hg38_SIRV	chr17	75182959	75167736	-	4	1016	47657	168760	ENSG00000188612.11	ENST00000420826.6	SUMO2	SUMO2-202	Known	Known	None	0.25	None	None	None	None
m54284U_191110_105540/177146413/ccs	PB_GM12878_R1	hg38_SIRV	chr8	73976225	73981789	+	4	1101	24907	86831	ENSG00000175606.10	ENST00000416961.6	TMEM70	TMEM70-202	Known	Known	None	0.5	None	None	None	None
m54284U_191110_105540/141493013/ccs	PB_GM12878_R1	hg38_SIRV	chr2	171744135	171748409	+	3	808	8095	519205	ENSG00000077380.15	ENCODEHT000519205	DYNC1I2	ENCODEHT000519205	Known	ISM	Suffix	0.30000001192092896	None	None	None	None
722d107f-ae42-40e9-9124-f18c94c95a2a	ONT_GM12878_R2	hg38_SIRV	chr19	48617799	48615336	-	5	501	51381	515298	ENSG00000063177.12	ENCODEHT000515298	RPL18	ENCODEHT000515298	Known	ISM	Suffix	0.15000000596046448	None	None	None	None
m54284U_191111_172039/61934082/ccs	PB_GM12878_R2	hg38_SIRV	chr1	92298985	92246482	-	20	1976	2238	519213	ENSG00000174842.16	ENCODEHT000519213	GLMN	ENCODEHT000519213	Known	NIC	None	0.30000001192092896	None	None	None	None
284a2ec3-2090-442d-b640-ef73ac9bd682	ONT_GM12878_R1	hg38_SIRV	chr5	177351649	177331569	-	8	1584	17595	62810	ENSG00000169223.14	ENST00000303127.11	LMAN2	LMAN2-201	Known	Known	None	0.20000000298023224	None	None	None	None
m54284U_191111_172039/7997794/ccs	PB_GM12878_R2	hg38_SIRV	chr8	73976225	73981787	+	3	1006	24907	86833	ENSG00000175606.10	ENST00000312184.5	TMEM70	TMEM70-201	Known	Known	None	0.5	None	None	None	None
m54284U_191111_172039/161548135/ccs	PB_GM12878_R2	hg38_SIRV	chr3	161221309	161249524	+	14	1395	11740	519214	ENSG00000169251.12	ENCODEHT000519214	NMD3	ENCODEHT000519214	Known	ISM	Prefix	0.550000011920929	None	None	None	None
m54284U_191110_105540/23398523/ccs	PB_GM12878_R1	hg38_SIRV	chr11	90223047	90201016	-	11	2481	32911	114146	ENSG00000110172.11	ENST00000320585.10	CHORDC1	CHORDC1-201	Known	Known	None	0.30000001192092896	None	None	None	None
m54284U_191111_172039/99025214/ccs	PB_GM12878_R2	hg38_SIRV	chr17	75182921	75167736	-	4	978	47657	168760	ENSG00000188612.11	ENST00000420826.6	SUMO2	SUMO2-202	Known	Known	None	0.25	None	None	None	None
m54284U_191111_172039/30147566/ccs	PB_GM12878_R2	hg38_SIRV	chr8	73976225	73981789	+	3	1008	24907	86833	ENSG00000175606.10	ENST00000312184.5	TMEM70	TMEM70-201	Known	Known	None	0.5	None	None	None	None
6e37ed94-af1d-44e8-aacf-4fb2db0a6ed7	ONT_GM12878_R2	hg38_SIRV	chr19	48619164	48615334	-	7	618	51381	184539	ENSG00000063177.12	ENST00000549920.5	RPL18	RPL18-208	Known	Known	None	0.15000000596046448	None	None	None	None
m54284U_191111_172039/103482199/ccs	PB_GM12878_R2	hg38_SIRV	chr1	92298945	92246482	-	19	1884	2238	8228	ENSG00000174842.16	ENST00000370360.7	GLMN	GLMN-201	Known	Known	None	0.30000001192092896	None	None	None	None
a5fd9490-6e0a-42c5-9fb0-445425e3238d	ONT_GM12878_R2	hg38_SIRV	chr5	177351641	177331569	-	8	1590	17595	62810	ENSG00000169223.14	ENST00000303127.11	LMAN2	LMAN2-201	Known	Known	None	0.20000000298023224	None	None	None	None
m54284U_191111_172039/164168708/ccs	PB_GM12878_R2	hg38_SIRV	chr3	161221304	161252450	+	16	3077	11740	518992	ENSG00000169251.12	ENCODEHT000518992	NMD3	ENCODEHT000518992	Known	NIC	None	0.25	None	None	None	None
m54284U_191111_172039/44959163/ccs	PB_GM12878_R2	hg38_SIRV	chr8	73976225	73981862	+	3	1081	24907	86833	ENSG00000175606.10	ENST00000312184.5	TMEM70	TMEM70-201	Known	Known	None	0.10000000149011612	None	None	None	None
b66d63fb-fd95-4c73-963b-b983c6d48981	ONT_GM12878_R2	hg38_SIRV	chr2	171744143	171748381	+	3	772	8095	519205	ENSG00000077380.15	ENCODEHT000519205	DYNC1I2	ENCODEHT000519205	Known	ISM	Suffix	0.6499999761581421	None	None	None	None
m54284U_191110_105540/25952493/ccs	PB_GM12878_R1	hg38_SIRV	chr11	90223040	90201016	-	11	2474	32911	114146	ENSG00000110172.11	ENST00000320585.10	CHORDC1	CHORDC1-201	Known	Known	None	0.30000001192092896	None	None	None	None
m54284U_191110_105540/45547585/ccs	PB_GM12878_R1	hg38_SIRV	chr1	92298985	92246483	-	19	1923	2238	8228	ENSG00000174842.16	ENST00000370360.7	GLMN	GLMN-201	Known	Known	None	0.30000001192092896	None	None	None	None
m54284U_191111_172039/109250335/ccs	PB_GM12878_R2	hg38_SIRV	chr17	75182934	75167736	-	4	991	47657	168760	ENSG00000188612.11	ENST00000420826.6	SUMO2	SUMO2-202	Known	Known	None	0.25	None	None	None	None
b72f3fe7-23a7-4320-bb10-9c0daa67804b	ONT_GM12878_R2	hg38_SIRV	chr19	48617878	48615334	-	6	603	51381	184542	ENSG00000063177.12	ENST00000084795.9	RPL18	RPL18-201	Known	Known	None	0.15000000596046448	None	None	None	None
m54284U_191111_172039/47580537/ccs	PB_GM12878_R2	hg38_SIRV	chr8	73976225	73981853	+	3	1072	24907	86833	ENSG00000175606.10	ENST00000312184.5	TMEM70	TMEM70-201	Known	Known	None	0.25	None	None	None	None
m54284U_191111_172039/167053612/ccs	PB_GM12878_R2	hg38_SIRV	chr3	161221304	161252020	+	16	2647	11740	518992	ENSG00000169251.12	ENCODEHT000518992	NMD3	ENCODEHT000518992	Known	NIC	None	0.25	None	None	None	None
91d3f9be-4510-4501-ab7d-7b59a158af4b	ONT_GM12878_R2	hg38_SIRV	chr5	177351282	177331568	-	7	1389	17595	518917	ENSG00000169223.14	ENCODEHT000518917	LMAN2	ENCODEHT000518917	Known	ISM	Suffix	0.20000000298023224	None	None	None	None
m54284U_191111_172039/74317844/ccs	PB_GM12878_R2	hg38_SIRV	chr8	73976225	73982776	+	3	1995	24907	86833	ENSG00000175606.10	ENST00000312184.5	TMEM70	TMEM70-201	Known	Known	None	0.5	None	None	None	None
m54284U_191111_172039/54657412/ccs	PB_GM12878_R2	hg38_SIRV	chr1	92298985	92246483	-	19	1923	2238	8228	ENSG00000174842.16	ENST00000370360.7	GLMN	GLMN-201	Known	Known	None	0.30000001192092896	None	None	None	None
3fcccd68-0812-4e8a-a137-d6989f98a832	ONT_GM12878_R2	hg38_SIRV	chr5	177332033	177331571	-	1	440	17595	518821	ENSG00000169223.14	ENCODEHT000518821	LMAN2	ENCODEHT000518821	Known	Genomic	None	0.20000000298023224	None	None	None	None
m54284U_191110_105540/32047366/ccs	PB_GM12878_R1	hg38_SIRV	chr11	90223042	90201016	-	11	2471	32911	519185	ENSG00000110172.11	ENCODEHT000519185	CHORDC1	ENCODEHT000519185	Known	NIC	None	0.30000001192092896	None	None	None	None
6a4b83ef-f778-4eef-ba7a-7d21818c239e	ONT_GM12878_R2	hg38_SIRV	chr19	48619167	48615334	-	7	629	51381	184539	ENSG00000063177.12	ENST00000549920.5	RPL18	RPL18-208	Known	Known	None	0.15000000596046448	None	None	None	None
m54284U_191111_172039/113117767/ccs	PB_GM12878_R2	hg38_SIRV	chr17	75182978	75167736	-	4	1035	47657	168760	ENSG00000188612.11	ENST00000420826.6	SUMO2	SUMO2-202	Known	Known	None	0.25	None	None	None	None
m54284U_191111_172039/177800161/ccs	PB_GM12878_R2	hg38_SIRV	chr3	161221309	161251998	+	16	2721	11740	43282	ENSG00000169251.12	ENST00000351193.6	NMD3	NMD3-201	Known	Known	None	0.25	None	None	None	None
m54284U_191111_172039/84607535/ccs	PB_GM12878_R2	hg38_SIRV	chr8	73976225	73982776	+	3	1995	24907	86833	ENSG00000175606.10	ENST00000312184.5	TMEM70	TMEM70-201	Known	Known	None	0.5	None	None	None	None
c8890e67-3202-4218-9adf-0ef8b2edbb3a	ONT_GM12878_R2	hg38_SIRV	chr5	177331772	177331571	-	1	179	17595	518821	ENSG00000169223.14	ENCODEHT000518821	LMAN2	ENCODEHT000518821	Known	Genomic	None	0.20000000298023224	None	None	None	None
c0c94e88-6728-4e0b-a35b-519b99bf83dc	ONT_GM12878_R1	hg38_SIRV	chr2	171745841	171748407	+	2	719	8095	519215	ENSG00000077380.15	ENCODEHT000519215	DYNC1I2	ENCODEHT000519215	Known	ISM	Suffix	0.30000001192092896	None	None	None	None
m54284U_191111_172039/100860318/ccs	PB_GM12878_R2	hg38_SIRV	chr1	92298985	92246483	-	19	1923	2238	8228	ENSG00000174842.16	ENST00000370360.7	GLMN	GLMN-201	Known	Known	None	0.30000001192092896	None	None	None	None
m54284U_191111_172039/100533682/ccs	PB_GM12878_R2	hg38_SIRV	chr8	73976225	73981858	+	3	1077	24907	86833	ENSG00000175606.10	ENST00000312184.5	TMEM70	TMEM70-201	Known	Known	None	0.20000000298023224	None	None	None	None
c1734ad0-2408-4c1b-bce0-38c7f6f38caa	ONT_GM12878_R2	hg38_SIRV	chr5	177331943	177331571	-	1	350	17595	518821	ENSG00000169223.14	ENCODEHT000518821	LMAN2	ENCODEHT000518821	Known	Genomic	None	0.20000000298023224	None	None	None	None
80f896ed-6457-4379-bfd1-c6bdef343532	ONT_GM12878_R2	hg38_SIRV	chr19	48617872	48615334	-	6	597	51381	184542	ENSG00000063177.12	ENST00000084795.9	RPL18	RPL18-201	Known	Known	None	0.15000000596046448	None	None	None	None
m54284U_191110_105540/45287031/ccs	PB_GM12878_R1	hg38_SIRV	chr11	90223040	90201016	-	11	2474	32911	114146	ENSG00000110172.11	ENST00000320585.10	CHORDC1	CHORDC1-201	Known	Known	None	0.30000001192092896	None	None	None	None
m54284U_191111_172039/179112048/ccs	PB_GM12878_R2	hg38_SIRV	chr3	161221309	161252292	+	16	3015	11740	43282	ENSG00000169251.12	ENST00000351193.6	NMD3	NMD3-201	Known	Known	None	0.15000000596046448	None	None	None	None
m54284U_191111_172039/117703207/ccs	PB_GM12878_R2	hg38_SIRV	chr17	75182919	75167736	-	4	977	47657	168760	ENSG00000188612.11	ENST00000420826.6	SUMO2	SUMO2-202	Known	Known	None	0.25	None	None	None	None
08b1eee6-01bc-4d24-ad76-63494d74bc26	ONT_GM12878_R2	hg38_SIRV	chr5	177332180	177331571	-	1	593	17595	518821	ENSG00000169223.14	ENCODEHT000518821	LMAN2	ENCODEHT000518821	Known	Genomic	None	0.20000000298023224	None	None	None	None
m54284U_191111_172039/101777428/ccs	PB_GM12878_R2	hg38_SIRV	chr8	73976225	73982776	+	3	1995	24907	86833	ENSG00000175606.10	ENST00000312184.5	TMEM70	TMEM70-201	Known	Known	None	0.5	None	None	None	None
m54284U_191110_105540/3998682/ccs	PB_GM12878_R1	hg38_SIRV	chr1	92298976	92246481	-	19	2309	2238	519178	ENSG00000174842.16	ENCODEHT000519178	GLMN	ENCODEHT000519178	Known	NNC	None	0.30000001192092896	None	None	None	None
m54284U_191111_172039/112001923/ccs	PB_GM12878_R2	hg38_SIRV	chr8	73976225	73982776	+	3	1995	24907	86833	ENSG00000175606.10	ENST00000312184.5	TMEM70	TMEM70-201	Known	Known	None	0.5	None	None	None	None
m54284U_191110_105540/1377938/ccs	PB_GM12878_R1	hg38_SIRV	chr3	161221310	161252292	+	16	3014	11740	43282	ENSG00000169251.12	ENST00000351193.6	NMD3	NMD3-201	Known	Known	None	0.15000000596046448	None	None	None	None
bb0e16ab-5bef-4726-a482-07cd1677093b	ONT_GM12878_R2	hg38_SIRV	chr19	48617798	48615336	-	5	500	51381	515298	ENSG00000063177.12	ENCODEHT000515298	RPL18	ENCODEHT000515298	Known	ISM	Suffix	0.15000000596046448	None	None	None	None
m54284U_191111_172039/22874425/ccs	PB_GM12878_R2	hg38_SIRV	chr1	92298980	92246484	-	18	1873	2238	519132	ENSG00000174842.16	ENCODEHT000519132	GLMN	ENCODEHT000519132	Known	NIC	None	0.30000001192092896	None	None	None	None
8f2fa7c5-3a6f-49e7-b232-85e630b68b72	ONT_GM12878_R2	hg38_SIRV	chr5	177351660	177331569	-	8	1601	17595	62810	ENSG00000169223.14	ENST00000303127.11	LMAN2	LMAN2-201	Known	Known	None	0.20000000298023224	None	None	None	None
m54284U_191110_105540/94634625/ccs	PB_GM12878_R1	hg38_SIRV	chr11	90223047	90201016	-	11	2481	32911	114146	ENSG00000110172.11	ENST00000320585.10	CHORDC1	CHORDC1-201	Known	Known	None	0.30000001192092896	None	None	None	None
m54284U_191111_172039/125569313/ccs	PB_GM12878_R2	hg38_SIRV	chr17	75182969	75167736	-	4	1026	47657	168760	ENSG00000188612.11	ENST00000420826.6	SUMO2	SUMO2-202	Known	Known	None	0.25	None	None	None	None
657df667-5391-427c-9375-0da004e25436	ONT_GM12878_R2	hg38_SIRV	chr2	171745875	171748411	+	2	650	8095	519215	ENSG00000077380.15	ENCODEHT000519215	DYNC1I2	ENCODEHT000519215	Known	ISM	Suffix	0.20000000298023224	None	None	None	None
m54284U_191111_172039/112069350/ccs	PB_GM12878_R2	hg38_SIRV	chr8	73976225	73981685	+	3	904	24907	86833	ENSG00000175606.10	ENST00000312184.5	TMEM70	TMEM70-201	Known	Known	None	0.15000000596046448	None	None	None	None
m54284U_191110_105540/11012528/ccs	PB_GM12878_R1	hg38_SIRV	chr3	161221310	161252006	+	16	2728	11740	43282	ENSG00000169251.12	ENST00000351193.6	NMD3	NMD3-201	Known	Known	None	0.20000000298023224	None	None	None	None
m54284U_191111_172039/115343771/ccs	PB_GM12878_R2	hg38_SIRV	chr8	73976225	73981789	+	3	1008	24907	86833	ENSG00000175606.10	ENST00000312184.5	TMEM70	TMEM70-201	Known	Known	None	0.5	None	None	None	None
a6fbdc61-e696-4f4c-a2e1-1bacc2f95eb0	ONT_GM12878_R2	hg38_SIRV	chr19	48619164	48615334	-	7	620	51381	184539	ENSG00000063177.12	ENST00000549920.5	RPL18	RPL18-208	Known	Known	None	0.15000000596046448	None	None	None	None
m54284U_191110_105540/102697140/ccs	PB_GM12878_R1	hg38_SIRV	chr11	90223071	90201016	-	11	2505	32911	114146	ENSG00000110172.11	ENST00000320585.10	CHORDC1	CHORDC1-201	Known	Known	None	0.30000001192092896	None	None	None	None
m54284U_191111_172039/80479534/ccs	PB_GM12878_R2	hg38_SIRV	chr1	92298985	92246484	-	19	1922	2238	8228	ENSG00000174842.16	ENST00000370360.7	GLMN	GLMN-201	Known	Known	None	0.30000001192092896	None	None	None	None
m54284U_191111_172039/125897474/ccs	PB_GM12878_R2	hg38_SIRV	chr17	75182911	75167736	-	4	968	47657	168760	ENSG00000188612.11	ENST00000420826.6	SUMO2	SUMO2-202	Known	Known	None	0.25	None	None	None	None
m54284U_191110_105540/395067/ccs	PB_GM12878_R1	hg38_SIRV	chr5	177351664	177331570	-	8	1604	17595	62810	ENSG00000169223.14	ENST00000303127.11	LMAN2	LMAN2-201	Known	Known	None	0.20000000298023224	None	None	None	None
m54284U_191111_172039/127600179/ccs	PB_GM12878_R2	hg38_SIRV	chr8	73976225	73981857	+	3	1076	24907	86833	ENSG00000175606.10	ENST00000312184.5	TMEM70	TMEM70-201	Known	Known	None	0.25	None	None	None	None
m54284U_191110_105540/13699086/ccs	PB_GM12878_R1	hg38_SIRV	chr3	161221302	161250323	+	15	1472	11740	519069	ENSG00000169251.12	ENCODEHT000519069	NMD3	ENCODEHT000519069	Known	ISM	Prefix	0.550000011920929	None	None	None	None
88143b73-8735-429c-95ad-8cf4f4208d79	ONT_GM12878_R2	hg38_SIRV	chr2	171747774	171748406	+	1	633	8095	519216	ENSG00000077380.15	ENCODEHT000519216	DYNC1I2	ENCODEHT000519216	Known	ISM	None	0.30000001192092896	None	None	None	None
8787946c-21e4-4f3e-a8e6-3e5cbd96be2d	ONT_GM12878_R2	hg38_SIRV	chr19	48619165	48615334	-	7	627	51381	184539	ENSG00000063177.12	ENST00000549920.5	RPL18	RPL18-208	Known	Known	None	0.15000000596046448	None	None	None	None
m54284U_191111_172039/142674442/ccs	PB_GM12878_R2	hg38_SIRV	chr8	73976225	73981789	+	4	1101	24907	86831	ENSG00000175606.10	ENST00000416961.6	TMEM70	TMEM70-202	Known	Known	None	0.5	None	None	None	None
m54284U_191110_105540/118228416/ccs	PB_GM12878_R1	hg38_SIRV	chr11	90223073	90201016	-	11	2507	32911	114146	ENSG00000110172.11	ENST00000320585.10	CHORDC1	CHORDC1-201	Known	Known	None	0.30000001192092896	None	None	None	None
m54284U_191110_105540/17499814/ccs	PB_GM12878_R1	hg38_SIRV	chr5	177351565	177331570	-	8	1505	17595	62810	ENSG00000169223.14	ENST00000303127.11	LMAN2	LMAN2-201	Known	Known	None	0.20000000298023224	None	None	None	None
m54284U_191111_172039/171182335/ccs	PB_GM12878_R2	hg38_SIRV	chr1	92298985	92246484	-	19	1922	2238	8228	ENSG00000174842.16	ENST00000370360.7	GLMN	GLMN-201	Known	Known	None	0.30000001192092896	None	None	None	None
7e7956c2-1d0a-4c29-84a4-5c8cf73508d0	ONT_GM12878_R2	hg38_SIRV	chr2	171747776	171748396	+	1	622	8095	519216	ENSG00000077380.15	ENCODEHT000519216	DYNC1I2	ENCODEHT000519216	Known	ISM	None	0.4000000059604645	None	None	None	None
m54284U_191111_172039/128911996/ccs	PB_GM12878_R2	hg38_SIRV	chr17	75182976	75167736	-	4	1033	47657	168760	ENSG00000188612.11	ENST00000420826.6	SUMO2	SUMO2-202	Known	Known	None	0.25	None	None	None	None
m54284U_191111_172039/147589224/ccs	PB_GM12878_R2	hg38_SIRV	chr8	73976225	73981854	+	3	1073	24907	86833	ENSG00000175606.10	ENST00000312184.5	TMEM70	TMEM70-201	Known	Known	None	0.30000001192092896	None	None	None	None
m54284U_191110_105540/19071043/ccs	PB_GM12878_R1	hg38_SIRV	chr3	161221310	161252006	+	16	2728	11740	43282	ENSG00000169251.12	ENST00000351193.6	NMD3	NMD3-201	Known	Known	None	0.20000000298023224	None	None	None	None
a5c8df0d-ad4f-41f4-9166-5b9064233647	ONT_GM12878_R2	hg38_SIRV	chr2	171747777	171748025	+	1	250	8095	519216	ENSG00000077380.15	ENCODEHT000519216	DYNC1I2	ENCODEHT000519216	Known	ISM	None	0.30000001192092896	None	None	None	None
fb928bba-4a83-4a8f-bb27-abfae1711da2	ONT_GM12878_R2	hg38_SIRV	chr19	48617799	48615336	-	5	501	51381	515298	ENSG00000063177.12	ENCODEHT000515298	RPL18	ENCODEHT000515298	Known	ISM	Suffix	0.15000000596046448	None	None	None	None
m54284U_191110_105540/122291737/ccs	PB_GM12878_R1	hg38_SIRV	chr11	90223089	90201016	-	11	2523	32911	114146	ENSG00000110172.11	ENST00000320585.10	CHORDC1	CHORDC1-201	Known	Known	None	0.30000001192092896	None	None	None	None
m54284U_191111_172039/170460014/ccs	PB_GM12878_R2	hg38_SIRV	chr8	73976225	73982774	+	3	1993	24907	86833	ENSG00000175606.10	ENST00000312184.5	TMEM70	TMEM70-201	Known	Known	None	0.44999998807907104	None	None	None	None
e78a7c77-a5b6-4819-8020-96fe1684f53a	ONT_GM12878_R2	hg38_SIRV	chr2	171747941	171748408	+	1	469	8095	519216	ENSG00000077380.15	ENCODEHT000519216	DYNC1I2	ENCODEHT000519216	Known	ISM	None	0.30000001192092896	None	None	None	None
m54284U_191110_105540/45023797/ccs	PB_GM12878_R1	hg38_SIRV	chr1	92298957	92246485	-	19	1893	2238	8228	ENSG00000174842.16	ENST00000370360.7	GLMN	GLMN-201	Known	Known	None	0.3499999940395355	None	None	None	None
m54284U_191110_105540/20383007/ccs	PB_GM12878_R1	hg38_SIRV	chr5	177351654	177331570	-	8	1594	17595	62810	ENSG00000169223.14	ENST00000303127.11	LMAN2	LMAN2-201	Known	Known	None	0.20000000298023224	None	None	None	None
m54284U_191111_172039/134285045/ccs	PB_GM12878_R2	hg38_SIRV	chr17	75182966	75167736	-	4	1023	47657	168760	ENSG00000188612.11	ENST00000420826.6	SUMO2	SUMO2-202	Known	Known	None	0.25	None	None	None	None
m54284U_191110_105540/20906954/ccs	PB_GM12878_R1	hg38_SIRV	chr3	161221310	161252007	+	16	2729	11740	43282	ENSG00000169251.12	ENST00000351193.6	NMD3	NMD3-201	Known	Known	None	0.20000000298023224	None	None	None	None
e0a853d9-6685-4317-81fe-73248049f775	ONT_GM12878_R2	hg38_SIRV	chr2	171747972	171748408	+	1	430	8095	519216	ENSG00000077380.15	ENCODEHT000519216	DYNC1I2	ENCODEHT000519216	Known	ISM	None	0.30000001192092896	None	None	None	None
m54284U_191111_172039/170787671/ccs	PB_GM12878_R2	hg38_SIRV	chr8	73976225	73981859	+	3	1078	24907	86833	ENSG00000175606.10	ENST00000312184.5	TMEM70	TMEM70-201	Known	Known	None	0.20000000298023224	None	None	None	None
m54284U_191110_105540/151716606/ccs	PB_GM12878_R1	hg38_SIRV	chr11	90223038	90201016	-	11	2472	32911	114146	ENSG00000110172.11	ENST00000320585.10	CHORDC1	CHORDC1-201	Known	Known	None	0.30000001192092896	None	None	None	None
49a8e6fd-5e8c-49a3-9ee7-e7346fde6380	ONT_GM12878_R1	hg38_SIRV	chr2	171748031	171748408	+	1	379	8095	519216	ENSG00000077380.15	ENCODEHT000519216	DYNC1I2	ENCODEHT000519216	Known	ISM	None	0.30000001192092896	None	None	None	None
692216b6-e471-4d2b-8f67-7de10d1d53d4	ONT_GM12878_R2	hg38_SIRV	chr19	48619165	48615334	-	7	620	51381	184539	ENSG00000063177.12	ENST00000549920.5	RPL18	RPL18-208	Known	Known	None	0.15000000596046448	None	None	None	None
m54284U_191110_105540/64028759/ccs	PB_GM12878_R1	hg38_SIRV	chr1	92298985	92246485	-	19	1921	2238	8228	ENSG00000174842.16	ENST00000370360.7	GLMN	GLMN-201	Known	Known	None	0.3499999940395355	None	None	None	None
m54284U_191110_105540/9701631/ccs	PB_GM12878_R1	hg38_SIRV	chr8	73976226	73981789	+	3	1007	24907	86833	ENSG00000175606.10	ENST00000312184.5	TMEM70	TMEM70-201	Known	Known	None	0.5	None	None	None	None
m54284U_191110_105540/26936797/ccs	PB_GM12878_R1	hg38_SIRV	chr5	177351666	177331570	-	8	1606	17595	62810	ENSG00000169223.14	ENST00000303127.11	LMAN2	LMAN2-201	Known	Known	None	0.20000000298023224	None	None	None	None
m54284U_191110_105540/22743787/ccs	PB_GM12878_R1	hg38_SIRV	chr3	161221305	161251056	+	16	1700	11740	518992	ENSG00000169251.12	ENCODEHT000518992	NMD3	ENCODEHT000518992	Known	NIC	None	0.550000011920929	None	None	None	None
m54284U_191110_105540/175964890/ccs	PB_GM12878_R1	hg38_SIRV	chr11	90223071	90201016	-	11	2499	32911	114146	ENSG00000110172.11	ENST00000320585.10	CHORDC1	CHORDC1-201	Known	Known	None	0.30000001192092896	None	None	None	None
fb1b9322-07dd-4d6e-b71d-78630d60bd0e	ONT_GM12878_R2	hg38_SIRV	chr2	171748088	171748409	+	1	323	8095	519216	ENSG00000077380.15	ENCODEHT000519216	DYNC1I2	ENCODEHT000519216	Known	ISM	None	0.30000001192092896	None	None	None	None
m54284U_191111_172039/142543591/ccs	PB_GM12878_R2	hg38_SIRV	chr17	75182947	75167736	-	4	1004	47657	168760	ENSG00000188612.11	ENST00000420826.6	SUMO2	SUMO2-202	Known	Known	None	0.25	None	None	None	None
m54284U_191111_172039/150997622/ccs	PB_GM12878_R2	hg38_SIRV	chr8	73976226	73981856	+	3	1074	24907	86833	ENSG00000175606.10	ENST00000312184.5	TMEM70	TMEM70-201	Known	Known	None	0.25	None	None	None	None
m54284U_191110_105540/81135886/ccs	PB_GM12878_R1	hg38_SIRV	chr1	92298987	92246485	-	19	1923	2238	8228	ENSG00000174842.16	ENST00000370360.7	GLMN	GLMN-201	Known	Known	None	0.3499999940395355	None	None	None	None
6b28c376-8883-4c25-bd63-badf65634ef7	ONT_GM12878_R1	hg38_SIRV	chr2	171748093	171748408	+	1	317	8095	519216	ENSG00000077380.15	ENCODEHT000519216	DYNC1I2	ENCODEHT000519216	Known	ISM	None	0.30000001192092896	None	None	None	None
69fd0d6a-9261-4c4e-ae84-09699c89196c	ONT_GM12878_R2	hg38_SIRV	chr8	73976227	73981390	+	3	607	24907	86833	ENSG00000175606.10	ENST00000312184.5	TMEM70	TMEM70-201	Known	Known	None	0.3499999940395355	None	None	None	None
bf924a4b-dfd2-4898-8c68-7e6b67d368e1	ONT_GM12878_R2	hg38_SIRV	chr19	48616891	48615338	-	4	397	51381	515277	ENSG00000063177.12	ENCODEHT000515277	RPL18	ENCODEHT000515277	Known	ISM	Suffix	0.15000000596046448	None	None	None	None
m54284U_191111_172039/3541468/ccs	PB_GM12878_R2	hg38_SIRV	chr11	90223045	90201016	-	11	2479	32911	114146	ENSG00000110172.11	ENST00000320585.10	CHORDC1	CHORDC1-201	Known	Known	None	0.30000001192092896	None	None	None	None
967fd22a-7290-4a48-8f4b-752481c9e662	ONT_GM12878_R2	hg38_SIRV	chr2	171748108	171748410	+	1	304	8095	519216	ENSG00000077380.15	ENCODEHT000519216	DYNC1I2	ENCODEHT000519216	Known	ISM	None	0.30000001192092896	None	None	None	None
m54284U_191110_105540/28576461/ccs	PB_GM12878_R1	hg38_SIRV	chr5	177351653	177331570	-	8	1593	17595	62810	ENSG00000169223.14	ENST00000303127.11	LMAN2	LMAN2-201	Known	Known	None	0.20000000298023224	None	None	None	None
m54284U_191110_105540/25757227/ccs	PB_GM12878_R1	hg38_SIRV	chr3	161221310	161252008	+	16	2730	11740	43282	ENSG00000169251.12	ENST00000351193.6	NMD3	NMD3-201	Known	Known	None	0.20000000298023224	None	None	None	None
6adb8a3f-06c0-44a7-8038-2225b83f177f	ONT_GM12878_R1	hg38_SIRV	chr2	171748112	171748408	+	1	298	8095	519216	ENSG00000077380.15	ENCODEHT000519216	DYNC1I2	ENCODEHT000519216	Known	ISM	None	0.30000001192092896	None	None	None	None
m54284U_191111_172039/177015550/ccs	PB_GM12878_R2	hg38_SIRV	chr8	73976228	73981822	+	3	1038	24907	86833	ENSG00000175606.10	ENST00000312184.5	TMEM70	TMEM70-201	Known	Known	None	0.5	None	None	None	None
m54284U_191110_105540/85983845/ccs	PB_GM12878_R1	hg38_SIRV	chr1	92298985	92246485	-	19	2204	2238	519217	ENSG00000174842.16	ENCODEHT000519217	GLMN	ENCODEHT000519217	Known	NIC	None	0.3499999940395355	None	None	None	None
m54284U_191111_172039/143590403/ccs	PB_GM12878_R2	hg38_SIRV	chr17	75182970	75167736	-	4	1027	47657	168760	ENSG00000188612.11	ENST00000420826.6	SUMO2	SUMO2-202	Known	Known	None	0.25	None	None	None	None
m54284U_191111_172039/10226015/ccs	PB_GM12878_R2	hg38_SIRV	chr11	90223040	90201016	-	11	2474	32911	114146	ENSG00000110172.11	ENST00000320585.10	CHORDC1	CHORDC1-201	Known	Known	None	0.30000001192092896	None	None	None	None
d759a5c8-3fdc-4c7c-b05b-eb49654c0550	ONT_GM12878_R1	hg38_SIRV	chr2	171748141	171748409	+	1	270	8095	519216	ENSG00000077380.15	ENCODEHT000519216	DYNC1I2	ENCODEHT000519216	Known	ISM	None	0.30000001192092896	None	None	None	None
7e801937-f699-4d5e-a046-11d14846d722	ONT_GM12878_R2	hg38_SIRV	chr19	48619164	48615334	-	7	632	51381	184539	ENSG00000063177.12	ENST00000549920.5	RPL18	RPL18-208	Known	Known	None	0.15000000596046448	None	None	None	None
410f7916-291f-4eab-9e17-2c8d77c18670	ONT_GM12878_R1	hg38_SIRV	chr8	73976228	73981683	+	3	905	24907	86833	ENSG00000175606.10	ENST00000312184.5	TMEM70	TMEM70-201	Known	Known	None	0.10000000149011612	None	None	None	None
m54284U_191110_105540/28770583/ccs	PB_GM12878_R1	hg38_SIRV	chr5	177351663	177331570	-	8	1590	17595	62810	ENSG00000169223.14	ENST00000303127.11	LMAN2	LMAN2-201	Known	Known	None	0.20000000298023224	None	None	None	None
m54284U_191110_105540/32441117/ccs	PB_GM12878_R1	hg38_SIRV	chr3	161221310	161252008	+	16	2730	11740	43282	ENSG00000169251.12	ENST00000351193.6	NMD3	NMD3-201	Known	Known	None	0.20000000298023224	None	None	None	None
c1892653-303a-43be-ae14-ed794c488a89	ONT_GM12878_R1	hg38_SIRV	chr2	171748188	171748408	+	1	222	8095	519216	ENSG00000077380.15	ENCODEHT000519216	DYNC1I2	ENCODEHT000519216	Known	ISM	None	0.30000001192092896	None	None	None	None
m54284U_191110_105540/135006760/ccs	PB_GM12878_R1	hg38_SIRV	chr1	92298650	92246482	-	19	1982	2238	519178	ENSG00000174842.16	ENCODEHT000519178	GLMN	ENCODEHT000519178	Known	NNC	None	0.3499999940395355	None	None	None	None
66f4a485-d300-47df-aa0f-dec4bbc4bfbb	ONT_GM12878_R1	hg38_SIRV	chr8	73976228	73981861	+	3	1077	24907	86833	ENSG00000175606.10	ENST00000312184.5	TMEM70	TMEM70-201	Known	Known	None	0.10000000149011612	None	None	None	None
m54284U_191111_172039/41092845/ccs	PB_GM12878_R2	hg38_SIRV	chr11	90223052	90201016	-	11	2486	32911	114146	ENSG00000110172.11	ENST00000320585.10	CHORDC1	CHORDC1-201	Known	Known	None	0.30000001192092896	None	None	None	None
m54284U_191111_172039/150996024/ccs	PB_GM12878_R2	hg38_SIRV	chr17	75182934	75167736	-	4	991	47657	168760	ENSG00000188612.11	ENST00000420826.6	SUMO2	SUMO2-202	Known	Known	None	0.25	None	None	None	None
5059c80b-c597-4fae-8c31-49ff975f1e44	ONT_GM12878_R2	hg38_SIRV	chr19	48619164	48615334	-	7	626	51381	184539	ENSG00000063177.12	ENST00000549920.5	RPL18	RPL18-208	Known	Known	None	0.15000000596046448	None	None	None	None
m54284U_191110_105540/34866349/ccs	PB_GM12878_R1	hg38_SIRV	chr5	177351649	177331570	-	8	1589	17595	62810	ENSG00000169223.14	ENST00000303127.11	LMAN2	LMAN2-201	Known	Known	None	0.20000000298023224	None	None	None	None
5bdb0478-20c5-4920-a89e-24403e1a1607	ONT_GM12878_R1	hg38_SIRV	chr2	171748315	171749698	+	1	1385	8095	519216	ENSG00000077380.15	ENCODEHT000519216	DYNC1I2	ENCODEHT000519216	Known	ISM	None	0.25	None	None	None	None
m54284U_191111_172039/100599628/ccs	PB_GM12878_R2	hg38_SIRV	chr8	73976230	73981857	+	3	1071	24907	86833	ENSG00000175606.10	ENST00000312184.5	TMEM70	TMEM70-201	Known	Known	None	0.25	None	None	None	None
m54284U_191110_105540/36635972/ccs	PB_GM12878_R1	hg38_SIRV	chr3	161221310	161252304	+	16	3026	11740	43282	ENSG00000169251.12	ENST00000351193.6	NMD3	NMD3-201	Known	Known	None	0.25	None	None	None	None
m54284U_191110_105540/158007609/ccs	PB_GM12878_R1	hg38_SIRV	chr1	92298969	92246485	-	19	1905	2238	8228	ENSG00000174842.16	ENST00000370360.7	GLMN	GLMN-201	Known	Known	None	0.3499999940395355	None	None	None	None
m54284U_191111_172039/52101381/ccs	PB_GM12878_R2	hg38_SIRV	chr11	90223045	90201016	-	11	2479	32911	114146	ENSG00000110172.11	ENST00000320585.10	CHORDC1	CHORDC1-201	Known	Known	None	0.30000001192092896	None	None	None	None
m54284U_191111_172039/97190990/ccs	PB_GM12878_R2	hg38_SIRV	chr8	73976231	73981856	+	3	1069	24907	86833	ENSG00000175606.10	ENST00000312184.5	TMEM70	TMEM70-201	Known	Known	None	0.25	None	None	None	None
20facdc7-a5d5-4500-beac-dde3f2f0d84d	ONT_GM12878_R2	hg38_SIRV	chr2	171748679	171749688	+	1	1024	106976	519218	ENCODEHG000106976	ENCODEHT000519218	ENCODEHG000106976	ENCODEHT000519218	Intergenic	Intergenic	None	0.25	None	None	None	None
m54284U_191110_105540/39452925/ccs	PB_GM12878_R1	hg38_SIRV	chr5	177351661	177331570	-	8	1601	17595	62810	ENSG00000169223.14	ENST00000303127.11	LMAN2	LMAN2-201	Known	Known	None	0.20000000298023224	None	None	None	None
53f6ec76-77f2-488c-bf0a-b8916bcab826	ONT_GM12878_R2	hg38_SIRV	chr19	48619164	48615334	-	7	620	51381	184539	ENSG00000063177.12	ENST00000549920.5	RPL18	RPL18-208	Known	Known	None	0.15000000596046448	None	None	None	None
m54284U_191111_172039/151519280/ccs	PB_GM12878_R2	hg38_SIRV	chr17	75182922	75167736	-	4	979	47657	168760	ENSG00000188612.11	ENST00000420826.6	SUMO2	SUMO2-202	Known	Known	None	0.25	None	None	None	None
m54284U_191110_105540/2491989/ccs	PB_GM12878_R1	hg38_SIRV	chr8	73976232	73981696	+	3	908	24907	86833	ENSG00000175606.10	ENST00000312184.5	TMEM70	TMEM70-201	Known	Known	None	0.30000001192092896	None	None	None	None
m54284U_191110_105540/37292670/ccs	PB_GM12878_R1	hg38_SIRV	chr3	161221310	161252305	+	16	3027	11740	43282	ENSG00000169251.12	ENST00000351193.6	NMD3	NMD3-201	Known	Known	None	0.20000000298023224	None	None	None	None
m54284U_191110_105540/158924885/ccs	PB_GM12878_R1	hg38_SIRV	chr1	92298985	92246485	-	19	1921	2238	8228	ENSG00000174842.16	ENST00000370360.7	GLMN	GLMN-201	Known	Known	None	0.3499999940395355	None	None	None	None
e514067f-1db0-4567-a30b-a086173ceb77	ONT_GM12878_R2	hg38_SIRV	chr2	171748420	171749667	+	1	989	106976	519218	ENCODEHG000106976	ENCODEHT000519218	ENCODEHG000106976	ENCODEHT000519218	Intergenic	Intergenic	None	0.6000000238418579	None	None	None	None
m54284U_191111_172039/135662266/ccs	PB_GM12878_R2	hg38_SIRV	chr11	90223040	90201016	-	11	2474	32911	114146	ENSG00000110172.11	ENST00000320585.10	CHORDC1	CHORDC1-201	Known	Known	None	0.30000001192092896	None	None	None	None
m54284U_191111_172039/984831/ccs	PB_GM12878_R2	hg38_SIRV	chr8	73976232	73981841	+	3	1053	24907	86833	ENSG00000175606.10	ENST00000312184.5	TMEM70	TMEM70-201	Known	Known	None	0.3499999940395355	None	None	None	None
a1e13f46-95c8-4c85-a22d-83409a462495	ONT_GM12878_R2	hg38_SIRV	chr2	171749040	171749697	+	1	399	106976	519218	ENCODEHG000106976	ENCODEHT000519218	ENCODEHG000106976	ENCODEHT000519218	Intergenic	Intergenic	None	0.25	None	None	None	None
b31be01e-05e1-461e-a5fe-1c139e242d1d	ONT_GM12878_R1	hg38_SIRV	chr8	73976232	73981853	+	4	1175	24907	519219	ENSG00000175606.10	ENCODEHT000519219	TMEM70	ENCODEHT000519219	Known	NIC	None	0.25	None	None	None	None
m54284U_191110_105540/59246327/ccs	PB_GM12878_R1	hg38_SIRV	chr5	177351658	177331570	-	8	1598	17595	62810	ENSG00000169223.14	ENST00000303127.11	LMAN2	LMAN2-201	Known	Known	None	0.20000000298023224	None	None	None	None
a1855c26-b455-4a11-b51a-ad856a97488b	ONT_GM12878_R2	hg38_SIRV	chr19	48619164	48615334	-	7	633	51381	184539	ENSG00000063177.12	ENST00000549920.5	RPL18	RPL18-208	Known	Known	None	0.15000000596046448	None	None	None	None
b234f9c3-5c5f-4f7c-812f-cd58ae0405ef	ONT_GM12878_R1	hg38_SIRV	chr2	171749225	171749697	+	1	214	106976	519218	ENCODEHG000106976	ENCODEHT000519218	ENCODEHG000106976	ENCODEHT000519218	Intergenic	Intergenic	None	0.25	None	None	None	None
m54284U_191110_105540/38210218/ccs	PB_GM12878_R1	hg38_SIRV	chr3	161221310	161252006	+	16	2728	11740	43282	ENSG00000169251.12	ENST00000351193.6	NMD3	NMD3-201	Known	Known	None	0.20000000298023224	None	None	None	None
m54284U_191111_172039/72156133/ccs	PB_GM12878_R2	hg38_SIRV	chr1	92298979	92246485	-	19	1915	2238	8228	ENSG00000174842.16	ENST00000370360.7	GLMN	GLMN-201	Known	Known	None	0.3499999940395355	None	None	None	None
m54284U_191111_172039/154470703/ccs	PB_GM12878_R2	hg38_SIRV	chr11	90222964	90201016	-	11	2398	32911	114146	ENSG00000110172.11	ENST00000320585.10	CHORDC1	CHORDC1-201	Known	Known	None	0.30000001192092896	None	None	None	None
m54284U_191110_105540/66586466/ccs	PB_GM12878_R1	hg38_SIRV	chr8	73976233	73981859	+	3	1070	24907	86833	ENSG00000175606.10	ENST00000312184.5	TMEM70	TMEM70-201	Known	Known	None	0.20000000298023224	None	None	None	None
m54284U_191111_172039/151783631/ccs	PB_GM12878_R2	hg38_SIRV	chr17	75182919	75167736	-	4	976	47657	168760	ENSG00000188612.11	ENST00000420826.6	SUMO2	SUMO2-202	Known	Known	None	0.25	None	None	None	None
m54284U_191110_105540/66979824/ccs	PB_GM12878_R1	hg38_SIRV	chr5	177351668	177331570	-	8	1608	17595	62810	ENSG00000169223.14	ENST00000303127.11	LMAN2	LMAN2-201	Known	Known	None	0.20000000298023224	None	None	None	None
m54284U_191110_105540/105711840/ccs	PB_GM12878_R1	hg38_SIRV	chr8	73976233	73981699	+	3	910	24907	86833	ENSG00000175606.10	ENST00000312184.5	TMEM70	TMEM70-201	Known	Known	None	0.4000000059604645	None	None	None	None
228b20a4-c039-4913-84c4-399594f62dc5	ONT_GM12878_R2	hg38_SIRV	chr19	48616419	48615335	-	3	292	51381	515347	ENSG00000063177.12	ENCODEHT000515347	RPL18	ENCODEHT000515347	Known	ISM	Suffix	0.15000000596046448	None	None	None	None
m54284U_191110_105540/43450470/ccs	PB_GM12878_R1	hg38_SIRV	chr3	161221310	161252304	+	15	2945	11740	519220	ENSG00000169251.12	ENCODEHT000519220	NMD3	ENCODEHT000519220	Known	NIC	None	0.25	None	None	None	None
m54284U_191111_172039/149292552/ccs	PB_GM12878_R2	hg38_SIRV	chr1	92298980	92246485	-	19	1916	2238	8228	ENSG00000174842.16	ENST00000370360.7	GLMN	GLMN-201	Known	Known	None	0.3499999940395355	None	None	None	None
m54284U_191111_172039/156370477/ccs	PB_GM12878_R2	hg38_SIRV	chr11	90223040	90201016	-	11	2474	32911	114146	ENSG00000110172.11	ENST00000320585.10	CHORDC1	CHORDC1-201	Known	Known	None	0.30000001192092896	None	None	None	None
4985d5d2-eb57-4907-8553-54b44bc39cf2	ONT_GM12878_R2	hg38_SIRV	chr2	171749791	171750158	+	1	368	106977	519221	ENCODEHG000106977	ENCODEHT000519221	ENCODEHG000106977	ENCODEHT000519221	Intergenic	Intergenic	None	0.25	None	None	None	None
m54284U_191110_105540/125044464/ccs	PB_GM12878_R1	hg38_SIRV	chr8	73976233	73982774	+	3	1985	24907	86833	ENSG00000175606.10	ENST00000312184.5	TMEM70	TMEM70-201	Known	Known	None	0.44999998807907104	None	None	None	None
m54284U_191110_105540/67569786/ccs	PB_GM12878_R1	hg38_SIRV	chr5	177351663	177331570	-	8	1603	17595	62810	ENSG00000169223.14	ENST00000303127.11	LMAN2	LMAN2-201	Known	Known	None	0.20000000298023224	None	None	None	None
m54284U_191111_172039/161220906/ccs	PB_GM12878_R2	hg38_SIRV	chr17	75182939	75167736	-	4	996	47657	168760	ENSG00000188612.11	ENST00000420826.6	SUMO2	SUMO2-202	Known	Known	None	0.25	None	None	None	None
cbbaadef-9c1f-4560-9782-16e69e0f124e	ONT_GM12878_R2	hg38_SIRV	chr19	48616875	48615338	-	4	381	51381	515277	ENSG00000063177.12	ENCODEHT000515277	RPL18	ENCODEHT000515277	Known	ISM	Suffix	0.15000000596046448	None	None	None	None
m54284U_191110_105540/126749518/ccs	PB_GM12878_R1	hg38_SIRV	chr8	73976233	73981852	+	3	1063	24907	86833	ENSG00000175606.10	ENST00000312184.5	TMEM70	TMEM70-201	Known	Known	None	0.25	None	None	None	None
m54284U_191111_172039/177079897/ccs	PB_GM12878_R2	hg38_SIRV	chr11	90223040	90201016	-	11	2474	32911	114146	ENSG00000110172.11	ENST00000320585.10	CHORDC1	CHORDC1-201	Known	Known	None	0.30000001192092896	None	None	None	None
m54284U_191111_172039/173277869/ccs	PB_GM12878_R2	hg38_SIRV	chr1	92298981	92246485	-	18	1789	2238	519130	ENSG00000174842.16	ENCODEHT000519130	GLMN	ENCODEHT000519130	Known	NIC	None	0.3499999940395355	None	None	None	None
m54284U_191110_105540/50203392/ccs	PB_GM12878_R1	hg38_SIRV	chr3	161221310	161252304	+	16	3026	11740	43282	ENSG00000169251.12	ENST00000351193.6	NMD3	NMD3-201	Known	Known	None	0.25	None	None	None	None
m54284U_191110_105540/129172189/ccs	PB_GM12878_R1	hg38_SIRV	chr8	73976233	73981789	+	3	1000	24907	86833	ENSG00000175606.10	ENST00000312184.5	TMEM70	TMEM70-201	Known	Known	None	0.5	None	None	None	None
m54284U_191111_172039/107217324/ccs	PB_GM12878_R2	hg38_SIRV	chr2	171751832	171754331	+	1	2500	106978	519222	ENCODEHG000106978	ENCODEHT000519222	ENCODEHG000106978	ENCODEHT000519222	Intergenic	Intergenic	None	0.75	None	None	None	None
m54284U_191110_105540/71959318/ccs	PB_GM12878_R1	hg38_SIRV	chr5	177351638	177331570	-	8	1578	17595	62810	ENSG00000169223.14	ENST00000303127.11	LMAN2	LMAN2-201	Known	Known	None	0.20000000298023224	None	None	None	None
m54284U_191111_172039/162268922/ccs	PB_GM12878_R2	hg38_SIRV	chr17	75182969	75167736	-	4	1026	47657	168760	ENSG00000188612.11	ENST00000420826.6	SUMO2	SUMO2-202	Known	Known	None	0.25	None	None	None	None
9d88f2c1-7667-470e-92ef-bb65af250752	ONT_GM12878_R2	hg38_SIRV	chr19	48616830	48615338	-	4	336	51381	515277	ENSG00000063177.12	ENCODEHT000515277	RPL18	ENCODEHT000515277	Known	ISM	Suffix	0.15000000596046448	None	None	None	None
m54284U_191110_105540/130353080/ccs	PB_GM12878_R1	hg38_SIRV	chr8	73976233	73981787	+	3	998	24907	86833	ENSG00000175606.10	ENST00000312184.5	TMEM70	TMEM70-201	Known	Known	None	0.5	None	None	None	None
m54284U_191111_172039/166002764/ccs	PB_GM12878_R2	hg38_SIRV	chr2	171752146	171754329	+	1	2184	106978	519222	ENCODEHG000106978	ENCODEHT000519222	ENCODEHG000106978	ENCODEHT000519222	Intergenic	Intergenic	None	0.75	None	None	None	None
0c6b3fe3-6f3b-42fc-9df2-b3b43d3acd01	ONT_GM12878_R1	hg38_SIRV	chr11	90214076	90201016	-	8	2118	32911	519223	ENSG00000110172.11	ENCODEHT000519223	CHORDC1	ENCODEHT000519223	Known	ISM	Suffix	0.30000001192092896	None	None	None	None
m54284U_191110_105540/33620885/ccs	PB_GM12878_R1	hg38_SIRV	chr1	92298991	92246486	-	18	1798	2238	519130	ENSG00000174842.16	ENCODEHT000519130	GLMN	ENCODEHT000519130	Known	NIC	None	0.3499999940395355	None	None	None	None
m54284U_191110_105540/119145042/ccs	PB_GM12878_R1	hg38_SIRV	chr5	177351666	177331570	-	8	1606	17595	62810	ENSG00000169223.14	ENST00000303127.11	LMAN2	LMAN2-201	Known	Known	None	0.20000000298023224	None	None	None	None
m54284U_191110_105540/133957358/ccs	PB_GM12878_R1	hg38_SIRV	chr8	73976233	73981691	+	4	995	24907	86831	ENSG00000175606.10	ENST00000416961.6	TMEM70	TMEM70-202	Known	Known	None	0.20000000298023224	None	None	None	None
m54284U_191110_105540/75303018/ccs	PB_GM12878_R1	hg38_SIRV	chr3	161221310	161252005	+	16	2727	11740	43282	ENSG00000169251.12	ENST00000351193.6	NMD3	NMD3-201	Known	Known	None	0.20000000298023224	None	None	None	None
m54284U_191111_172039/162333001/ccs	PB_GM12878_R2	hg38_SIRV	chr17	75182931	75167736	-	4	988	47657	168760	ENSG00000188612.11	ENST00000420826.6	SUMO2	SUMO2-202	Known	Known	None	0.25	None	None	None	None
83e65224-91ed-4ecf-91f1-7ff96d3a6ce0	ONT_GM12878_R2	hg38_SIRV	chr11	90201587	90201161	-	1	459	32911	519210	ENSG00000110172.11	ENCODEHT000519210	CHORDC1	ENCODEHT000519210	Known	Genomic	None	0.30000001192092896	None	None	None	None
6f04f8c2-be1c-4d62-aac2-ca8d140ee6b6	ONT_GM12878_R2	hg38_SIRV	chr19	48619168	48615334	-	7	630	51381	184539	ENSG00000063177.12	ENST00000549920.5	RPL18	RPL18-208	Known	Known	None	0.15000000596046448	None	None	None	None
m54284U_191110_105540/164299245/ccs	PB_GM12878_R1	hg38_SIRV	chr8	73976233	73981789	+	3	1000	24907	86833	ENSG00000175606.10	ENST00000312184.5	TMEM70	TMEM70-201	Known	Known	None	0.5	None	None	None	None
m54284U_191110_105540/128780432/ccs	PB_GM12878_R1	hg38_SIRV	chr5	177351663	177331570	-	8	1603	17595	62810	ENSG00000169223.14	ENST00000303127.11	LMAN2	LMAN2-201	Known	Known	None	0.20000000298023224	None	None	None	None
m54284U_191110_105540/67698723/ccs	PB_GM12878_R1	hg38_SIRV	chr2	171763593	171761218	-	1	2375	106979	519224	ENCODEHG000106979	ENCODEHT000519224	ENCODEHG000106979	ENCODEHT000519224	Intergenic	Intergenic	None	1.0	None	None	None	None
m54284U_191110_105540/38996447/ccs	PB_GM12878_R1	hg38_SIRV	chr1	92298985	92246486	-	18	1914	2238	519225	ENSG00000174842.16	ENCODEHT000519225	GLMN	ENCODEHT000519225	Known	NIC	None	0.3499999940395355	None	None	None	None
m54284U_191111_172039/7406700/ccs	PB_GM12878_R2	hg38_SIRV	chr8	73976233	73982776	+	3	1987	24907	86833	ENSG00000175606.10	ENST00000312184.5	TMEM70	TMEM70-201	Known	Known	None	0.5	None	None	None	None
m54284U_191111_172039/163383241/ccs	PB_GM12878_R2	hg38_SIRV	chr17	75182969	75167736	-	4	1026	47657	168760	ENSG00000188612.11	ENST00000420826.6	SUMO2	SUMO2-202	Known	Known	None	0.25	None	None	None	None
m54284U_191111_172039/72024475/ccs	PB_GM12878_R2	hg38_SIRV	chr11	90223053	90201017	-	11	2483	32911	519189	ENSG00000110172.11	ENCODEHT000519189	CHORDC1	ENCODEHT000519189	Known	NNC	None	0.30000001192092896	None	None	None	None
m54284U_191110_105540/111476902/ccs	PB_GM12878_R1	hg38_SIRV	chr3	161221310	161252292	+	16	3014	11740	43282	ENSG00000169251.12	ENST00000351193.6	NMD3	NMD3-201	Known	Known	None	0.15000000596046448	None	None	None	None
c63bbe72-9b93-4fce-9590-409da853023c	ONT_GM12878_R2	hg38_SIRV	chr19	48619167	48615334	-	7	623	51381	184539	ENSG00000063177.12	ENST00000549920.5	RPL18	RPL18-208	Known	Known	None	0.15000000596046448	None	None	None	None
m54284U_191111_172039/14942698/ccs	PB_GM12878_R2	hg38_SIRV	chr2	171763593	171761218	-	1	2375	106979	519224	ENCODEHG000106979	ENCODEHT000519224	ENCODEHG000106979	ENCODEHT000519224	Intergenic	Intergenic	None	1.0	None	None	None	None
m54284U_191111_172039/25297538/ccs	PB_GM12878_R2	hg38_SIRV	chr8	73976233	73981857	+	3	1068	24907	86833	ENSG00000175606.10	ENST00000312184.5	TMEM70	TMEM70-201	Known	Known	None	0.25	None	None	None	None
m54284U_191110_105540/146670836/ccs	PB_GM12878_R1	hg38_SIRV	chr5	177351653	177331570	-	8	1593	17595	62810	ENSG00000169223.14	ENST00000303127.11	LMAN2	LMAN2-201	Known	Known	None	0.20000000298023224	None	None	None	None
m54284U_191110_105540/52625903/ccs	PB_GM12878_R1	hg38_SIRV	chr1	92298985	92246486	-	19	1920	2238	8228	ENSG00000174842.16	ENST00000370360.7	GLMN	GLMN-201	Known	Known	None	0.3499999940395355	None	None	None	None
m54284U_191111_172039/99223776/ccs	PB_GM12878_R2	hg38_SIRV	chr2	171762162	171761218	-	1	945	106979	519224	ENCODEHG000106979	ENCODEHT000519224	ENCODEHG000106979	ENCODEHT000519224	Intergenic	Intergenic	None	1.0	None	None	None	None
m54284U_191111_172039/36766579/ccs	PB_GM12878_R2	hg38_SIRV	chr8	73976233	73982529	+	3	1740	24907	86833	ENSG00000175606.10	ENST00000312184.5	TMEM70	TMEM70-201	Known	Known	None	0.550000011920929	None	None	None	None
m54284U_191110_105540/111935795/ccs	PB_GM12878_R1	hg38_SIRV	chr3	161221310	161252292	+	16	3014	11740	43282	ENSG00000169251.12	ENST00000351193.6	NMD3	NMD3-201	Known	Known	None	0.15000000596046448	None	None	None	None
m54284U_191111_172039/168428381/ccs	PB_GM12878_R2	hg38_SIRV	chr17	75182954	75167736	-	4	1011	47657	168760	ENSG00000188612.11	ENST00000420826.6	SUMO2	SUMO2-202	Known	Known	None	0.25	None	None	None	None
m54284U_191111_172039/74909658/ccs	PB_GM12878_R2	hg38_SIRV	chr11	90223066	90201017	-	11	2499	32911	114146	ENSG00000110172.11	ENST00000320585.10	CHORDC1	CHORDC1-201	Known	Known	None	0.30000001192092896	None	None	None	None
bfaa61e7-7e83-42d6-8801-e115b990fff6	ONT_GM12878_R2	hg38_SIRV	chr19	48616419	48615335	-	3	292	51381	515347	ENSG00000063177.12	ENCODEHT000515347	RPL18	ENCODEHT000515347	Known	ISM	Suffix	0.15000000596046448	None	None	None	None
m54284U_191111_172039/100009815/ccs	PB_GM12878_R2	hg38_SIRV	chr2	171763644	171761218	-	1	2426	106979	519224	ENCODEHG000106979	ENCODEHT000519224	ENCODEHG000106979	ENCODEHT000519224	Intergenic	Intergenic	None	1.0	None	None	None	None
m54284U_191110_105540/149031009/ccs	PB_GM12878_R1	hg38_SIRV	chr5	177351664	177331570	-	8	1604	17595	62810	ENSG00000169223.14	ENST00000303127.11	LMAN2	LMAN2-201	Known	Known	None	0.20000000298023224	None	None	None	None
m54284U_191111_172039/52625560/ccs	PB_GM12878_R2	hg38_SIRV	chr8	73976233	73981860	+	4	1164	24907	86831	ENSG00000175606.10	ENST00000416961.6	TMEM70	TMEM70-202	Known	Known	None	0.15000000596046448	None	None	None	None
m54284U_191110_105540/58526263/ccs	PB_GM12878_R1	hg38_SIRV	chr1	92298985	92246486	-	19	1920	2238	8228	ENSG00000174842.16	ENST00000370360.7	GLMN	GLMN-201	Known	Known	None	0.3499999940395355	None	None	None	None
m54284U_191111_172039/101254812/ccs	PB_GM12878_R2	hg38_SIRV	chr2	171763644	171761218	-	1	2426	106979	519224	ENCODEHG000106979	ENCODEHT000519224	ENCODEHG000106979	ENCODEHT000519224	Intergenic	Intergenic	None	1.0	None	None	None	None
m54284U_191111_172039/93063247/ccs	PB_GM12878_R2	hg38_SIRV	chr11	90223067	90201017	-	11	2500	32911	114146	ENSG00000110172.11	ENST00000320585.10	CHORDC1	CHORDC1-201	Known	Known	None	0.30000001192092896	None	None	None	None
bd0e9953-8448-46cd-899f-70dc492a9011	ONT_GM12878_R2	hg38_SIRV	chr19	48619165	48615334	-	7	627	51381	184539	ENSG00000063177.12	ENST00000549920.5	RPL18	RPL18-208	Known	Known	None	0.15000000596046448	None	None	None	None
m54284U_191111_172039/169347289/ccs	PB_GM12878_R2	hg38_SIRV	chr17	75182931	75167736	-	4	988	47657	168760	ENSG00000188612.11	ENST00000420826.6	SUMO2	SUMO2-202	Known	Known	None	0.25	None	None	None	None
m54284U_191110_105540/116065910/ccs	PB_GM12878_R1	hg38_SIRV	chr3	161221310	161252008	+	16	2730	11740	43282	ENSG00000169251.12	ENST00000351193.6	NMD3	NMD3-201	Known	Known	None	0.20000000298023224	None	None	None	None
m54284U_191111_172039/102564755/ccs	PB_GM12878_R2	hg38_SIRV	chr2	171764589	171761218	-	1	3371	106979	519224	ENCODEHG000106979	ENCODEHT000519224	ENCODEHG000106979	ENCODEHT000519224	Intergenic	Intergenic	None	1.0	None	None	None	None
m54284U_191110_105540/168297489/ccs	PB_GM12878_R1	hg38_SIRV	chr5	177351661	177331570	-	8	1601	17595	62810	ENSG00000169223.14	ENST00000303127.11	LMAN2	LMAN2-201	Known	Known	None	0.20000000298023224	None	None	None	None
m54284U_191110_105540/66979505/ccs	PB_GM12878_R1	hg38_SIRV	chr1	92298985	92246486	-	19	1920	2238	8228	ENSG00000174842.16	ENST00000370360.7	GLMN	GLMN-201	Known	Known	None	0.3499999940395355	None	None	None	None
m54284U_191111_172039/62063016/ccs	PB_GM12878_R2	hg38_SIRV	chr8	73976233	73981862	+	3	1073	24907	86833	ENSG00000175606.10	ENST00000312184.5	TMEM70	TMEM70-201	Known	Known	None	0.10000000149011612	None	None	None	None
m54284U_191111_172039/105972814/ccs	PB_GM12878_R2	hg38_SIRV	chr2	171762801	171761218	-	1	1583	106979	519224	ENCODEHG000106979	ENCODEHT000519224	ENCODEHG000106979	ENCODEHT000519224	Intergenic	Intergenic	None	1.0	None	None	None	None
m54284U_191111_172039/76023194/ccs	PB_GM12878_R2	hg38_SIRV	chr8	73976233	73981713	+	3	918	24907	86833	ENSG00000175606.10	ENST00000312184.5	TMEM70	TMEM70-201	Known	Known	None	0.550000011920929	None	None	None	None
m54284U_191111_172039/134350420/ccs	PB_GM12878_R2	hg38_SIRV	chr11	90223044	90201017	-	12	2540	32911	114151	ENSG00000110172.11	ENST00000525317.5	CHORDC1	CHORDC1-203	Known	Known	None	0.30000001192092896	None	None	None	None
m54284U_191110_105540/119472393/ccs	PB_GM12878_R1	hg38_SIRV	chr3	161221310	161252005	+	16	2727	11740	43282	ENSG00000169251.12	ENST00000351193.6	NMD3	NMD3-201	Known	Known	None	0.20000000298023224	None	None	None	None
eb29a14d-485e-43ee-8b9c-1e7feae1eeaf	ONT_GM12878_R2	hg38_SIRV	chr19	48617878	48615334	-	6	603	51381	184542	ENSG00000063177.12	ENST00000084795.9	RPL18	RPL18-201	Known	Known	None	0.15000000596046448	None	None	None	None
m54284U_191110_105540/168887298/ccs	PB_GM12878_R1	hg38_SIRV	chr5	177351651	177331570	-	8	1591	17595	62810	ENSG00000169223.14	ENST00000303127.11	LMAN2	LMAN2-201	Known	Known	None	0.20000000298023224	None	None	None	None
m54284U_191111_172039/144900501/ccs	PB_GM12878_R2	hg38_SIRV	chr2	171763764	171761218	-	1	2546	106979	519224	ENCODEHG000106979	ENCODEHT000519224	ENCODEHG000106979	ENCODEHT000519224	Intergenic	Intergenic	None	1.0	None	None	None	None
m54284U_191110_105540/89327612/ccs	PB_GM12878_R1	hg38_SIRV	chr1	92298985	92246486	-	19	1920	2238	8228	ENSG00000174842.16	ENST00000370360.7	GLMN	GLMN-201	Known	Known	None	0.3499999940395355	None	None	None	None
m54284U_191111_172039/77399295/ccs	PB_GM12878_R2	hg38_SIRV	chr8	73976234	73981411	+	3	896	24907	519194	ENSG00000175606.10	ENCODEHT000519194	TMEM70	ENCODEHT000519194	Known	NNC	None	0.10000000149011612	None	None	None	None
m54284U_191111_172039/170329573/ccs	PB_GM12878_R2	hg38_SIRV	chr17	75182948	75167736	-	4	1005	47657	168760	ENSG00000188612.11	ENST00000420826.6	SUMO2	SUMO2-202	Known	Known	None	0.25	None	None	None	None
m54284U_191111_172039/138807904/ccs	PB_GM12878_R2	hg38_SIRV	chr11	90223040	90201017	-	11	2473	32911	114146	ENSG00000110172.11	ENST00000320585.10	CHORDC1	CHORDC1-201	Known	Known	None	0.30000001192092896	None	None	None	None
m54284U_191110_105540/124453114/ccs	PB_GM12878_R1	hg38_SIRV	chr3	161221310	161252023	+	16	2732	11740	519176	ENSG00000169251.12	ENCODEHT000519176	NMD3	ENCODEHT000519176	Known	NIC	None	0.20000000298023224	None	None	None	None
m54284U_191111_172039/87624344/ccs	PB_GM12878_R2	hg38_SIRV	chr8	73976233	73981789	+	3	1000	24907	86833	ENSG00000175606.10	ENST00000312184.5	TMEM70	TMEM70-201	Known	Known	None	0.5	None	None	None	None
529b7233-1cf7-45f7-aa47-76cef40de874	ONT_GM12878_R2	hg38_SIRV	chr19	48619163	48615334	-	7	625	51381	184539	ENSG00000063177.12	ENST00000549920.5	RPL18	RPL18-208	Known	Known	None	0.15000000596046448	None	None	None	None
m54284U_191110_105540/171705609/ccs	PB_GM12878_R1	hg38_SIRV	chr5	177351674	177331570	-	8	1614	17595	62810	ENSG00000169223.14	ENST00000303127.11	LMAN2	LMAN2-201	Known	Known	None	0.20000000298023224	None	None	None	None
m54284U_191111_172039/43649778/ccs	PB_GM12878_R2	hg38_SIRV	chr2	171767346	171768613	+	1	1276	106980	519226	ENCODEHG000106980	ENCODEHT000519226	ENCODEHG000106980	ENCODEHT000519226	Intergenic	Intergenic	None	1.0	None	None	None	None
m54284U_191110_105540/102172620/ccs	PB_GM12878_R1	hg38_SIRV	chr1	92298978	92246486	-	19	1913	2238	8228	ENSG00000174842.16	ENST00000370360.7	GLMN	GLMN-201	Known	Known	None	0.3499999940395355	None	None	None	None
m54284U_191111_172039/170918597/ccs	PB_GM12878_R2	hg38_SIRV	chr17	75182946	75167736	-	4	1003	47657	168760	ENSG00000188612.11	ENST00000420826.6	SUMO2	SUMO2-202	Known	Known	None	0.25	None	None	None	None
m54284U_191111_172039/111740042/ccs	PB_GM12878_R2	hg38_SIRV	chr8	73976233	73982776	+	4	2080	24907	86831	ENSG00000175606.10	ENST00000416961.6	TMEM70	TMEM70-202	Known	Known	None	0.5	None	None	None	None
m54284U_191111_172039/166134930/ccs	PB_GM12878_R2	hg38_SIRV	chr11	90223045	90201017	-	11	2478	32911	114146	ENSG00000110172.11	ENST00000320585.10	CHORDC1	CHORDC1-201	Known	Known	None	0.30000001192092896	None	None	None	None
5c1dae77-c8f4-49a1-afe3-f35a7ae0d84e	ONT_GM12878_R1	hg38_SIRV	chr11	90201803	90201162	-	1	674	32911	519210	ENSG00000110172.11	ENCODEHT000519210	CHORDC1	ENCODEHT000519210	Known	Genomic	None	0.30000001192092896	None	None	None	None
m54284U_191110_105540/176357576/ccs	PB_GM12878_R1	hg38_SIRV	chr5	177351661	177331570	-	8	1601	17595	62810	ENSG00000169223.14	ENST00000303127.11	LMAN2	LMAN2-201	Known	Known	None	0.20000000298023224	None	None	None	None
a257d6aa-48af-4110-afe3-007499516eb2	ONT_GM12878_R2	hg38_SIRV	chr19	48619164	48615334	-	7	619	51381	184539	ENSG00000063177.12	ENST00000549920.5	RPL18	RPL18-208	Known	Known	None	0.15000000596046448	None	None	None	None
m54284U_191110_105540/130485006/ccs	PB_GM12878_R1	hg38_SIRV	chr3	161221310	161252005	+	16	2727	11740	43282	ENSG00000169251.12	ENST00000351193.6	NMD3	NMD3-201	Known	Known	None	0.20000000298023224	None	None	None	None
m54284U_191111_172039/119146475/ccs	PB_GM12878_R2	hg38_SIRV	chr8	73976233	73981858	+	3	1069	24907	86833	ENSG00000175606.10	ENST00000312184.5	TMEM70	TMEM70-201	Known	Known	None	0.20000000298023224	None	None	None	None
m54284U_191110_105540/118620817/ccs	PB_GM12878_R1	hg38_SIRV	chr1	92298985	92246486	-	19	1920	2238	8228	ENSG00000174842.16	ENST00000370360.7	GLMN	GLMN-201	Known	Known	None	0.3499999940395355	None	None	None	None
m54284U_191111_172039/174393770/ccs	PB_GM12878_R2	hg38_SIRV	chr17	75182948	75167736	-	4	1005	47657	168760	ENSG00000188612.11	ENST00000420826.6	SUMO2	SUMO2-202	Known	Known	None	0.25	None	None	None	None
m54284U_191111_172039/132448923/ccs	PB_GM12878_R2	hg38_SIRV	chr8	73976233	73981695	+	3	906	24907	86833	ENSG00000175606.10	ENST00000312184.5	TMEM70	TMEM70-201	Known	Known	None	0.25	None	None	None	None
m54284U_191110_105540/24708659/ccs	PB_GM12878_R1	hg38_SIRV	chr11	90223089	90201018	-	11	2521	32911	114146	ENSG00000110172.11	ENST00000320585.10	CHORDC1	CHORDC1-201	Known	Known	None	0.30000001192092896	None	None	None	None
m54284U_191111_172039/24576270/ccs	PB_GM12878_R2	hg38_SIRV	chr2	171770550	171771504	+	1	955	106981	519227	ENCODEHG000106981	ENCODEHT000519227	ENCODEHG000106981	ENCODEHT000519227	Intergenic	Intergenic	None	0.8999999761581421	None	None	None	None
m54284U_191111_172039/12976747/ccs	PB_GM12878_R2	hg38_SIRV	chr5	177351650	177331570	-	8	1590	17595	62810	ENSG00000169223.14	ENST00000303127.11	LMAN2	LMAN2-201	Known	Known	None	0.20000000298023224	None	None	None	None
f2d8f235-8e70-4e0c-9546-9c9ddb606c69	ONT_GM12878_R2	hg38_SIRV	chr19	48619167	48615334	-	7	629	51381	184539	ENSG00000063177.12	ENST00000549920.5	RPL18	RPL18-208	Known	Known	None	0.15000000596046448	None	None	None	None
m54284U_191110_105540/131795696/ccs	PB_GM12878_R1	hg38_SIRV	chr3	161221310	161252007	+	16	2729	11740	43282	ENSG00000169251.12	ENST00000351193.6	NMD3	NMD3-201	Known	Known	None	0.20000000298023224	None	None	None	None
m54284U_191110_105540/130090598/ccs	PB_GM12878_R1	hg38_SIRV	chr1	92298987	92246486	-	19	1922	2238	8228	ENSG00000174842.16	ENST00000370360.7	GLMN	GLMN-201	Known	Known	None	0.3499999940395355	None	None	None	None
m54284U_191111_172039/142607053/ccs	PB_GM12878_R2	hg38_SIRV	chr8	73976233	73981789	+	3	1014	24907	86832	ENSG00000175606.10	ENST00000517439.1	TMEM70	TMEM70-203	Known	Known	None	0.5	None	None	None	None
m54284U_191110_105540/57672820/ccs	PB_GM12878_R1	hg38_SIRV	chr11	90223052	90201018	-	11	2484	32911	114146	ENSG00000110172.11	ENST00000320585.10	CHORDC1	CHORDC1-201	Known	Known	None	0.30000001192092896	None	None	None	None
m54284U_191111_172039/177275613/ccs	PB_GM12878_R2	hg38_SIRV	chr17	75182931	75167736	-	4	988	47657	168760	ENSG00000188612.11	ENST00000420826.6	SUMO2	SUMO2-202	Known	Known	None	0.25	None	None	None	None
m54284U_191111_172039/57739783/ccs	PB_GM12878_R2	hg38_SIRV	chr5	177351658	177331570	-	8	1598	17595	62810	ENSG00000169223.14	ENST00000303127.11	LMAN2	LMAN2-201	Known	Known	None	0.20000000298023224	None	None	None	None
d251e424-c30b-4336-836d-3a187fbd6f04	ONT_GM12878_R2	hg38_SIRV	chr19	48619165	48615334	-	7	627	51381	184539	ENSG00000063177.12	ENST00000549920.5	RPL18	RPL18-208	Known	Known	None	0.15000000596046448	None	None	None	None
m54284U_191111_172039/146212331/ccs	PB_GM12878_R2	hg38_SIRV	chr8	73976233	73981859	+	4	1163	24907	86831	ENSG00000175606.10	ENST00000416961.6	TMEM70	TMEM70-202	Known	Known	None	0.20000000298023224	None	None	None	None
453c6708-d00d-477d-8d0f-674284e1f2c2	ONT_GM12878_R2	hg38_SIRV	chr2	171781607	171781412	-	1	196	106982	519228	ENCODEHG000106982	ENCODEHT000519228	ENCODEHG000106982	ENCODEHT000519228	Intergenic	Intergenic	None	0.4000000059604645	None	None	None	None
m54284U_191110_105540/137759094/ccs	PB_GM12878_R1	hg38_SIRV	chr3	161221305	161252016	+	16	2642	11740	518992	ENSG00000169251.12	ENCODEHT000518992	NMD3	ENCODEHT000518992	Known	NIC	None	0.25	None	None	None	None
m54284U_191110_105540/143590054/ccs	PB_GM12878_R1	hg38_SIRV	chr1	92299015	92246486	-	18	1906	2238	519132	ENSG00000174842.16	ENCODEHT000519132	GLMN	ENCODEHT000519132	Known	NIC	None	0.3499999940395355	None	None	None	None
m54284U_191110_105540/110888084/ccs	PB_GM12878_R1	hg38_SIRV	chr11	90223044	90201018	-	11	2476	32911	114146	ENSG00000110172.11	ENST00000320585.10	CHORDC1	CHORDC1-201	Known	Known	None	0.30000001192092896	None	None	None	None
m54284U_191111_172039/153749406/ccs	PB_GM12878_R2	hg38_SIRV	chr8	73976233	73981789	+	3	1000	24907	86833	ENSG00000175606.10	ENST00000312184.5	TMEM70	TMEM70-201	Known	Known	None	0.5	None	None	None	None
m54284U_191111_172039/78250749/ccs	PB_GM12878_R2	hg38_SIRV	chr5	177351666	177331570	-	8	1606	17595	62810	ENSG00000169223.14	ENST00000303127.11	LMAN2	LMAN2-201	Known	Known	None	0.20000000298023224	None	None	None	None
313cd174-7b2f-400c-81b9-604795b71197	ONT_GM12878_R2	hg38_SIRV	chr19	48619164	48615334	-	7	626	51381	184539	ENSG00000063177.12	ENST00000549920.5	RPL18	RPL18-208	Known	Known	None	0.15000000596046448	None	None	None	None
m54284U_191111_172039/180486953/ccs	PB_GM12878_R2	hg38_SIRV	chr17	75182922	75167736	-	4	979	47657	168760	ENSG00000188612.11	ENST00000420826.6	SUMO2	SUMO2-202	Known	Known	None	0.25	None	None	None	None
m54284U_191111_172039/160958369/ccs	PB_GM12878_R2	hg38_SIRV	chr8	73976233	73982776	+	4	2080	24907	86831	ENSG00000175606.10	ENST00000416961.6	TMEM70	TMEM70-202	Known	Known	None	0.5	None	None	None	None
m54284U_191110_105540/135987545/ccs	PB_GM12878_R1	hg38_SIRV	chr11	90223040	90201018	-	11	2472	32911	114146	ENSG00000110172.11	ENST00000320585.10	CHORDC1	CHORDC1-201	Known	Known	None	0.30000001192092896	None	None	None	None
20e55db2-0e80-48c0-a586-004e8df3b247	ONT_GM12878_R1	hg38_SIRV	chr17	75168186	75167878	-	1	381	47657	518769	ENSG00000188612.11	ENCODEHT000518769	SUMO2	ENCODEHT000518769	Known	Genomic	None	0.25	None	None	None	None
m54284U_191110_105540/74253587/ccs	PB_GM12878_R1	hg38_SIRV	chr2	171782782	171786381	+	1	3591	106983	519229	ENCODEHG000106983	ENCODEHT000519229	ENCODEHG000106983	ENCODEHT000519229	Antisense	Antisense	None	0.949999988079071	None	None	None	None
m54284U_191110_105540/146671606/ccs	PB_GM12878_R1	hg38_SIRV	chr1	92298948	92246486	-	18	1839	2238	519132	ENSG00000174842.16	ENCODEHT000519132	GLMN	ENCODEHT000519132	Known	NIC	None	0.3499999940395355	None	None	None	None
m54284U_191110_105540/142281504/ccs	PB_GM12878_R1	hg38_SIRV	chr3	161221310	161252304	+	16	3026	11740	43282	ENSG00000169251.12	ENST00000351193.6	NMD3	NMD3-201	Known	Known	None	0.25	None	None	None	None
m54284U_191111_172039/161022530/ccs	PB_GM12878_R2	hg38_SIRV	chr8	73976233	73981795	+	3	1006	24907	86833	ENSG00000175606.10	ENST00000312184.5	TMEM70	TMEM70-201	Known	Known	None	0.4000000059604645	None	None	None	None
m54284U_191111_172039/95684339/ccs	PB_GM12878_R2	hg38_SIRV	chr5	177351653	177331570	-	8	1593	17595	62810	ENSG00000169223.14	ENST00000303127.11	LMAN2	LMAN2-201	Known	Known	None	0.20000000298023224	None	None	None	None
14499c5c-862b-4746-9ed3-2870bce97416	ONT_GM12878_R2	hg38_SIRV	chr19	48617815	48615336	-	5	517	51381	515298	ENSG00000063177.12	ENCODEHT000515298	RPL18	ENCODEHT000515298	Known	ISM	Suffix	0.15000000596046448	None	None	None	None
m54284U_191110_105540/148900596/ccs	PB_GM12878_R1	hg38_SIRV	chr11	90223040	90201018	-	11	2472	32911	114146	ENSG00000110172.11	ENST00000320585.10	CHORDC1	CHORDC1-201	Known	Known	None	0.30000001192092896	None	None	None	None
m54284U_191111_172039/167969423/ccs	PB_GM12878_R2	hg38_SIRV	chr8	73976233	73981789	+	4	1093	24907	86831	ENSG00000175606.10	ENST00000416961.6	TMEM70	TMEM70-202	Known	Known	None	0.5	None	None	None	None
88bbbef8-2d84-47e9-8c21-8a48f402b513	ONT_GM12878_R1	hg38_SIRV	chr17	75182926	75167736	-	4	964	47657	168760	ENSG00000188612.11	ENST00000420826.6	SUMO2	SUMO2-202	Known	Known	None	0.25	None	None	None	None
m54284U_191110_105540/163905771/ccs	PB_GM12878_R1	hg38_SIRV	chr1	92298947	92246486	-	19	1882	2238	8228	ENSG00000174842.16	ENST00000370360.7	GLMN	GLMN-201	Known	Known	None	0.3499999940395355	None	None	None	None
m54284U_191111_172039/100466783/ccs	PB_GM12878_R2	hg38_SIRV	chr5	177351639	177331570	-	8	1579	17595	62810	ENSG00000169223.14	ENST00000303127.11	LMAN2	LMAN2-201	Known	Known	None	0.20000000298023224	None	None	None	None
m54284U_191110_105540/143264035/ccs	PB_GM12878_R1	hg38_SIRV	chr3	161221310	161252004	+	16	2726	11740	43282	ENSG00000169251.12	ENST00000351193.6	NMD3	NMD3-201	Known	Known	None	0.20000000298023224	None	None	None	None
m54284U_191110_105540/122685002/ccs	PB_GM12878_R1	hg38_SIRV	chr2	171894234	171784142	-	18	3189	8096	28328	ENSG00000115840.13	ENST00000422440.6	SLC25A12	SLC25A12-202	Known	Known	None	0.5	None	None	None	None
m54284U_191111_172039/168165701/ccs	PB_GM12878_R2	hg38_SIRV	chr8	73976233	73981696	+	4	1000	24907	86831	ENSG00000175606.10	ENST00000416961.6	TMEM70	TMEM70-202	Known	Known	None	0.30000001192092896	None	None	None	None
m54284U_191111_172039/3410053/ccs	PB_GM12878_R2	hg38_SIRV	chr11	90223047	90201018	-	11	2479	32911	114146	ENSG00000110172.11	ENST00000320585.10	CHORDC1	CHORDC1-201	Known	Known	None	0.30000001192092896	None	None	None	None
563a761e-b103-4633-be31-766f49543b92	ONT_GM12878_R2	hg38_SIRV	chr19	48619165	48615334	-	7	634	51381	184539	ENSG00000063177.12	ENST00000549920.5	RPL18	RPL18-208	Known	Known	None	0.15000000596046448	None	None	None	None
m54284U_191111_172039/176489832/ccs	PB_GM12878_R2	hg38_SIRV	chr8	73976233	73981795	+	3	1006	24907	86833	ENSG00000175606.10	ENST00000312184.5	TMEM70	TMEM70-201	Known	Known	None	0.4000000059604645	None	None	None	None
dd09d030-7bf5-42f1-a85f-d587e92fbbe1	ONT_GM12878_R1	hg38_SIRV	chr17	75182917	75167736	-	4	960	47657	168760	ENSG00000188612.11	ENST00000420826.6	SUMO2	SUMO2-202	Known	Known	None	0.25	None	None	None	None
m54284U_191111_172039/128647596/ccs	PB_GM12878_R2	hg38_SIRV	chr5	177351653	177331570	-	8	1593	17595	62810	ENSG00000169223.14	ENST00000303127.11	LMAN2	LMAN2-201	Known	Known	None	0.20000000298023224	None	None	None	None
m54284U_191111_172039/21168312/ccs	PB_GM12878_R2	hg38_SIRV	chr11	90223042	90201018	-	11	2474	32911	114146	ENSG00000110172.11	ENST00000320585.10	CHORDC1	CHORDC1-201	Known	Known	None	0.30000001192092896	None	None	None	None
m54284U_191110_105540/109839645/ccs	PB_GM12878_R1	hg38_SIRV	chr2	171894270	171784324	-	18	3043	8096	28328	ENSG00000115840.13	ENST00000422440.6	SLC25A12	SLC25A12-202	Known	Known	None	0.20000000298023224	None	None	None	None
m54284U_191110_105540/167379314/ccs	PB_GM12878_R1	hg38_SIRV	chr1	92298989	92246486	-	19	1924	2238	8228	ENSG00000174842.16	ENST00000370360.7	GLMN	GLMN-201	Known	Known	None	0.3499999940395355	None	None	None	None
9912cc34-7db9-40af-a000-c784348a53d7	ONT_GM12878_R2	hg38_SIRV	chr19	48617846	48615334	-	6	571	51381	184542	ENSG00000063177.12	ENST00000084795.9	RPL18	RPL18-201	Known	Known	None	0.15000000596046448	None	None	None	None
m54284U_191110_105540/144639308/ccs	PB_GM12878_R1	hg38_SIRV	chr3	161221305	161252024	+	16	2650	11740	518992	ENSG00000169251.12	ENCODEHT000518992	NMD3	ENCODEHT000518992	Known	NIC	None	0.20000000298023224	None	None	None	None
m54284U_191110_105540/173804307/ccs	PB_GM12878_R1	hg38_SIRV	chr1	92298962	92246486	-	18	1878	2238	519230	ENSG00000174842.16	ENCODEHT000519230	GLMN	ENCODEHT000519230	Known	NNC	None	0.3499999940395355	None	None	None	None
6c4a2a0b-c87f-4ab9-97d0-4eec673be07d	ONT_GM12878_R2	hg38_SIRV	chr8	73976234	73976443	+	1	210	24907	519231	ENSG00000175606.10	ENCODEHT000519231	TMEM70	ENCODEHT000519231	Known	ISM	None	0.05000000074505806	None	None	None	None
m54284U_191111_172039/130746179/ccs	PB_GM12878_R2	hg38_SIRV	chr11	90223067	90201018	-	11	2499	32911	114146	ENSG00000110172.11	ENST00000320585.10	CHORDC1	CHORDC1-201	Known	Known	None	0.30000001192092896	None	None	None	None
m54284U_191111_172039/133431943/ccs	PB_GM12878_R2	hg38_SIRV	chr5	177351665	177331570	-	8	1605	17595	62810	ENSG00000169223.14	ENST00000303127.11	LMAN2	LMAN2-201	Known	Known	None	0.20000000298023224	None	None	None	None
8cee2b8b-9552-4606-852e-b03f929672d0	ONT_GM12878_R1	hg38_SIRV	chr17	75181229	75167873	-	3	822	47657	518914	ENSG00000188612.11	ENCODEHT000518914	SUMO2	ENCODEHT000518914	Known	ISM	Suffix	0.25	None	None	None	None
m54284U_191110_105540/48496762/ccs	PB_GM12878_R1	hg38_SIRV	chr8	73976235	73981857	+	3	1066	24907	86833	ENSG00000175606.10	ENST00000312184.5	TMEM70	TMEM70-201	Known	Known	None	0.25	None	None	None	None
m54284U_191111_172039/108003677/ccs	PB_GM12878_R2	hg38_SIRV	chr2	171837173	171784370	-	13	2382	8096	519232	ENSG00000115840.13	ENCODEHT000519232	SLC25A12	ENCODEHT000519232	Known	ISM	Suffix	0.20000000298023224	None	None	None	None
m54284U_191110_105540/177995989/ccs	PB_GM12878_R1	hg38_SIRV	chr1	92298985	92246486	-	19	1920	2238	8228	ENSG00000174842.16	ENST00000370360.7	GLMN	GLMN-201	Known	Known	None	0.3499999940395355	None	None	None	None
6fb7b09d-d6b0-4132-ad24-fc8807133422	ONT_GM12878_R1	hg38_SIRV	chr17	75168424	75167878	-	1	610	47657	518769	ENSG00000188612.11	ENCODEHT000518769	SUMO2	ENCODEHT000518769	Known	Genomic	None	0.25	None	None	None	None
b1e766ac-5261-49d8-89ff-323b5adf5156	ONT_GM12878_R2	hg38_SIRV	chr19	48617878	48615334	-	6	609	51381	184542	ENSG00000063177.12	ENST00000084795.9	RPL18	RPL18-201	Known	Known	None	0.15000000596046448	None	None	None	None
m54284U_191110_105540/150667275/ccs	PB_GM12878_R1	hg38_SIRV	chr3	161221310	161252004	+	16	2726	11740	43282	ENSG00000169251.12	ENST00000351193.6	NMD3	NMD3-201	Known	Known	None	0.20000000298023224	None	None	None	None
m54284U_191111_172039/21234982/ccs	PB_GM12878_R2	hg38_SIRV	chr8	73976235	73981859	+	4	1161	24907	86831	ENSG00000175606.10	ENST00000416961.6	TMEM70	TMEM70-202	Known	Known	None	0.20000000298023224	None	None	None	None
m54284U_191111_172039/178587592/ccs	PB_GM12878_R2	hg38_SIRV	chr11	90223071	90201018	-	11	2503	32911	114146	ENSG00000110172.11	ENST00000320585.10	CHORDC1	CHORDC1-201	Known	Known	None	0.30000001192092896	None	None	None	None
m54284U_191111_172039/153290563/ccs	PB_GM12878_R2	hg38_SIRV	chr5	177351674	177331570	-	8	1614	17595	62810	ENSG00000169223.14	ENST00000303127.11	LMAN2	LMAN2-201	Known	Known	None	0.20000000298023224	None	None	None	None
m54284U_191111_172039/66716082/ccs	PB_GM12878_R2	hg38_SIRV	chr8	73976235	73981859	+	3	1068	24907	86833	ENSG00000175606.10	ENST00000312184.5	TMEM70	TMEM70-201	Known	Known	None	0.20000000298023224	None	None	None	None
m54284U_191111_172039/5243930/ccs	PB_GM12878_R2	hg38_SIRV	chr1	92298855	92246483	-	19	2186	2238	519178	ENSG00000174842.16	ENCODEHT000519178	GLMN	ENCODEHT000519178	Known	NNC	None	0.3499999940395355	None	None	None	None
960643e6-1286-45a9-8549-81153bb27969	ONT_GM12878_R1	hg38_SIRV	chr5	177331907	177331572	-	1	313	17595	518821	ENSG00000169223.14	ENCODEHT000518821	LMAN2	ENCODEHT000518821	Known	Genomic	None	0.20000000298023224	None	None	None	None
36d9e603-bc82-4008-9ff7-7b035621c5c4	ONT_GM12878_R1	hg38_SIRV	chr2	171784796	171784370	-	1	427	8096	519233	ENSG00000115840.13	ENCODEHT000519233	SLC25A12	ENCODEHT000519233	Known	Genomic	None	0.20000000298023224	None	None	None	None
m54284U_191110_105540/153158296/ccs	PB_GM12878_R1	hg38_SIRV	chr3	161221310	161252302	+	16	3024	11740	43282	ENSG00000169251.12	ENST00000351193.6	NMD3	NMD3-201	Known	Known	None	0.20000000298023224	None	None	None	None
27cd82be-280d-4612-aa7a-b22674019b44	ONT_GM12878_R1	hg38_SIRV	chr17	75182902	75167736	-	4	950	47657	168760	ENSG00000188612.11	ENST00000420826.6	SUMO2	SUMO2-202	Known	Known	None	0.25	None	None	None	None
m54284U_191111_172039/62063438/ccs	PB_GM12878_R2	hg38_SIRV	chr11	90223081	90201019	-	11	2512	32911	114146	ENSG00000110172.11	ENST00000320585.10	CHORDC1	CHORDC1-201	Known	Known	None	0.30000001192092896	None	None	None	None
d26d158f-ff1e-4746-a0ff-9a29a91dae19	ONT_GM12878_R2	hg38_SIRV	chr19	48616419	48615335	-	3	292	51381	515347	ENSG00000063177.12	ENCODEHT000515347	RPL18	ENCODEHT000515347	Known	ISM	Suffix	0.15000000596046448	None	None	None	None
40923db9-b43f-4e25-836f-e0ed67465ad8	ONT_GM12878_R1	hg38_SIRV	chr8	73976235	73981859	+	3	1068	24907	86833	ENSG00000175606.10	ENST00000312184.5	TMEM70	TMEM70-201	Known	Known	None	0.20000000298023224	None	None	None	None
5021009d-4869-475a-9ab3-ef111f86992a	ONT_GM12878_R2	hg38_SIRV	chr17	75168165	75167878	-	1	364	47657	518769	ENSG00000188612.11	ENCODEHT000518769	SUMO2	ENCODEHT000518769	Known	Genomic	None	0.25	None	None	None	None
e766b06d-be91-47df-a240-cfe929749a36	ONT_GM12878_R1	hg38_SIRV	chr2	171784794	171784370	-	1	446	8096	519233	ENSG00000115840.13	ENCODEHT000519233	SLC25A12	ENCODEHT000519233	Known	Genomic	None	0.20000000298023224	None	None	None	None
ccb563dc-6972-478e-b726-3c871ce3cce0	ONT_GM12878_R2	hg38_SIRV	chr17	75168233	75167878	-	1	425	47657	518769	ENSG00000188612.11	ENCODEHT000518769	SUMO2	ENCODEHT000518769	Known	Genomic	None	0.25	None	None	None	None
ebaf7fe2-bfe3-443e-b816-88fa44b1389f	ONT_GM12878_R2	hg38_SIRV	chr5	177351671	177331570	-	8	1590	17595	62810	ENSG00000169223.14	ENST00000303127.11	LMAN2	LMAN2-201	Known	Known	None	0.20000000298023224	None	None	None	None
m54284U_191111_172039/39781324/ccs	PB_GM12878_R2	hg38_SIRV	chr1	92298987	92246486	-	18	1794	2238	519130	ENSG00000174842.16	ENCODEHT000519130	GLMN	ENCODEHT000519130	Known	NIC	None	0.3499999940395355	None	None	None	None
m54284U_191110_105540/158073281/ccs	PB_GM12878_R1	hg38_SIRV	chr3	161221305	161252022	+	16	2648	11740	518992	ENSG00000169251.12	ENCODEHT000518992	NMD3	ENCODEHT000518992	Known	NIC	None	0.20000000298023224	None	None	None	None
m54284U_191110_105540/50594466/ccs	PB_GM12878_R1	hg38_SIRV	chr11	90223077	90201020	-	11	2460	32911	114146	ENSG00000110172.11	ENST00000320585.10	CHORDC1	CHORDC1-201	Known	Known	None	0.30000001192092896	None	None	None	None
m54284U_191111_172039/44434754/ccs	PB_GM12878_R2	hg38_SIRV	chr8	73976236	73982529	+	3	1737	24907	86833	ENSG00000175606.10	ENST00000312184.5	TMEM70	TMEM70-201	Known	Known	None	0.550000011920929	None	None	None	None
366e9e8a-9e75-4a9e-b9a0-db1a4e80c2cb	ONT_GM12878_R2	hg38_SIRV	chr19	48619164	48615334	-	7	626	51381	184539	ENSG00000063177.12	ENST00000549920.5	RPL18	RPL18-208	Known	Known	None	0.15000000596046448	None	None	None	None
m54284U_191111_172039/49678485/ccs	PB_GM12878_R2	hg38_SIRV	chr8	73976236	73982776	+	3	1984	24907	86833	ENSG00000175606.10	ENST00000312184.5	TMEM70	TMEM70-201	Known	Known	None	0.5	None	None	None	None
m54284U_191110_105540/3145755/ccs	PB_GM12878_R1	hg38_SIRV	chr2	171894245	171784371	-	18	2971	8096	28328	ENSG00000115840.13	ENST00000422440.6	SLC25A12	SLC25A12-202	Known	Known	None	0.25	None	None	None	None
m54284U_191110_105540/590303/ccs	PB_GM12878_R1	hg38_SIRV	chr5	177351653	177331571	-	8	1592	17595	62810	ENSG00000169223.14	ENST00000303127.11	LMAN2	LMAN2-201	Known	Known	None	0.20000000298023224	None	None	None	None
m54284U_191110_105540/158271436/ccs	PB_GM12878_R1	hg38_SIRV	chr3	161221310	161252001	+	16	2723	11740	43282	ENSG00000169251.12	ENST00000351193.6	NMD3	NMD3-201	Known	Known	None	0.30000001192092896	None	None	None	None
m54284U_191111_172039/59179731/ccs	PB_GM12878_R2	hg38_SIRV	chr1	92298968	92246486	-	19	1903	2238	8228	ENSG00000174842.16	ENST00000370360.7	GLMN	GLMN-201	Known	Known	None	0.3499999940395355	None	None	None	None
m54284U_191110_105540/55052392/ccs	PB_GM12878_R1	hg38_SIRV	chr11	90206274	90201039	-	5	1875	32911	519234	ENSG00000110172.11	ENCODEHT000519234	CHORDC1	ENCODEHT000519234	Known	ISM	Suffix	0.6499999761581421	None	None	None	None
m54284U_191111_172039/111281274/ccs	PB_GM12878_R2	hg38_SIRV	chr8	73976236	73981789	+	3	997	24907	86833	ENSG00000175606.10	ENST00000312184.5	TMEM70	TMEM70-201	Known	Known	None	0.5	None	None	None	None
fca6c856-cf21-47b8-b6cc-925f4317fbe8	ONT_GM12878_R2	hg38_SIRV	chr19	48619166	48615334	-	7	628	51381	184539	ENSG00000063177.12	ENST00000549920.5	RPL18	RPL18-208	Known	Known	None	0.15000000596046448	None	None	None	None
8f946bc4-4503-4387-b075-6b5ba89a1514	ONT_GM12878_R2	hg38_SIRV	chr17	75182888	75167736	-	4	939	47657	168760	ENSG00000188612.11	ENST00000420826.6	SUMO2	SUMO2-202	Known	Known	None	0.25	None	None	None	None
m54284U_191110_105540/7931278/ccs	PB_GM12878_R1	hg38_SIRV	chr5	177351661	177331571	-	8	1600	17595	62810	ENSG00000169223.14	ENST00000303127.11	LMAN2	LMAN2-201	Known	Known	None	0.20000000298023224	None	None	None	None
m54284U_191111_172039/156764043/ccs	PB_GM12878_R2	hg38_SIRV	chr8	73976236	73981859	+	3	1067	24907	86833	ENSG00000175606.10	ENST00000312184.5	TMEM70	TMEM70-201	Known	Known	None	0.20000000298023224	None	None	None	None
m54284U_191111_172039/71829783/ccs	PB_GM12878_R2	hg38_SIRV	chr1	92298985	92246486	-	19	1920	2238	8228	ENSG00000174842.16	ENST00000370360.7	GLMN	GLMN-201	Known	Known	None	0.3499999940395355	None	None	None	None
a93e7aae-8a15-4682-a80c-89c1a233331c	ONT_GM12878_R2	hg38_SIRV	chr17	75168186	75167878	-	1	372	47657	518769	ENSG00000188612.11	ENCODEHT000518769	SUMO2	ENCODEHT000518769	Known	Genomic	None	0.25	None	None	None	None
m54284U_191110_105540/163316823/ccs	PB_GM12878_R1	hg38_SIRV	chr3	161221310	161252289	+	16	3011	11740	43282	ENSG00000169251.12	ENST00000351193.6	NMD3	NMD3-201	Known	Known	None	0.15000000596046448	None	None	None	None
m54284U_191110_105540/8128920/ccs	PB_GM12878_R1	hg38_SIRV	chr2	171894245	171784371	-	18	2971	8096	28328	ENSG00000115840.13	ENST00000422440.6	SLC25A12	SLC25A12-202	Known	Known	None	0.25	None	None	None	None
m54284U_191110_105540/115148023/ccs	PB_GM12878_R1	hg38_SIRV	chr11	90223040	90201039	-	11	2451	32911	114146	ENSG00000110172.11	ENST00000320585.10	CHORDC1	CHORDC1-201	Known	Known	None	0.6499999761581421	None	None	None	None
99395206-ea04-43b6-8f16-07617c80e039	ONT_GM12878_R1	hg38_SIRV	chr8	73976236	73981695	+	3	903	24907	86833	ENSG00000175606.10	ENST00000312184.5	TMEM70	TMEM70-201	Known	Known	None	0.25	None	None	None	None
18c8681d-3ca6-4b9c-b322-b9d970f3da49	ONT_GM12878_R2	hg38_SIRV	chr19	48619175	48615334	-	7	637	51381	184539	ENSG00000063177.12	ENST00000549920.5	RPL18	RPL18-208	Known	Known	None	0.15000000596046448	None	None	None	None
m54284U_191110_105540/25560236/ccs	PB_GM12878_R1	hg38_SIRV	chr5	177351654	177331571	-	8	1593	17595	62810	ENSG00000169223.14	ENST00000303127.11	LMAN2	LMAN2-201	Known	Known	None	0.20000000298023224	None	None	None	None
m54284U_191111_172039/90244074/ccs	PB_GM12878_R2	hg38_SIRV	chr1	92298976	92246486	-	19	1911	2238	8228	ENSG00000174842.16	ENST00000370360.7	GLMN	GLMN-201	Known	Known	None	0.3499999940395355	None	None	None	None
m54284U_191110_105540/175966372/ccs	PB_GM12878_R1	hg38_SIRV	chr3	161221305	161251052	+	16	1696	11740	518992	ENSG00000169251.12	ENCODEHT000518992	NMD3	ENCODEHT000518992	Known	NIC	None	0.550000011920929	None	None	None	None
m54284U_191111_172039/26871293/ccs	PB_GM12878_R2	hg38_SIRV	chr11	90223040	90201039	-	11	2451	32911	114146	ENSG00000110172.11	ENST00000320585.10	CHORDC1	CHORDC1-201	Known	Known	None	0.6499999761581421	None	None	None	None
24f7c483-d056-4004-8f78-6f943651435e	ONT_GM12878_R2	hg38_SIRV	chr8	73976236	73981789	+	3	997	24907	86833	ENSG00000175606.10	ENST00000312184.5	TMEM70	TMEM70-201	Known	Known	None	0.5	None	None	None	None
m54284U_191111_172039/111149237/ccs	PB_GM12878_R2	hg38_SIRV	chr1	92298982	92246486	-	19	1821	2238	519235	ENSG00000174842.16	ENCODEHT000519235	GLMN	ENCODEHT000519235	Known	NNC	None	0.3499999940395355	None	None	None	None
m54284U_191111_172039/119211240/ccs	PB_GM12878_R2	hg38_SIRV	chr1	92298987	92246486	-	17	1700	2238	519236	ENSG00000174842.16	ENCODEHT000519236	GLMN	ENCODEHT000519236	Known	NIC	None	0.3499999940395355	None	None	None	None
m54284U_191110_105540/13304374/ccs	PB_GM12878_R1	hg38_SIRV	chr2	171894240	171784371	-	18	2966	8096	28328	ENSG00000115840.13	ENST00000422440.6	SLC25A12	SLC25A12-202	Known	Known	None	0.25	None	None	None	None
a368d934-9a7f-4e42-85fa-d6527ac63459	ONT_GM12878_R2	hg38_SIRV	chr19	48619165	48615334	-	7	627	51381	184539	ENSG00000063177.12	ENST00000549920.5	RPL18	RPL18-208	Known	Known	None	0.15000000596046448	None	None	None	None
m54284U_191110_105540/853920/ccs	PB_GM12878_R1	hg38_SIRV	chr17	75182948	75167737	-	4	1004	47657	168760	ENSG00000188612.11	ENST00000420826.6	SUMO2	SUMO2-202	Known	Known	None	0.30000001192092896	None	None	None	None
e6bece0f-4089-4b7b-9641-6b6f647c6839	ONT_GM12878_R2	hg38_SIRV	chr8	73976237	73981688	+	3	895	24907	86833	ENSG00000175606.10	ENST00000312184.5	TMEM70	TMEM70-201	Known	Known	None	0.20000000298023224	None	None	None	None
m54284U_191110_105540/33294032/ccs	PB_GM12878_R1	hg38_SIRV	chr5	177351663	177331571	-	8	1602	17595	62810	ENSG00000169223.14	ENST00000303127.11	LMAN2	LMAN2-201	Known	Known	None	0.20000000298023224	None	None	None	None
m54284U_191110_105540/33293641/ccs	PB_GM12878_R1	hg38_SIRV	chr11	90223078	90201090	-	11	2438	32911	114146	ENSG00000110172.11	ENST00000320585.10	CHORDC1	CHORDC1-201	Known	Known	None	0.4000000059604645	None	None	None	None
m54284U_191110_105540/178716925/ccs	PB_GM12878_R1	hg38_SIRV	chr3	161221310	161252001	+	16	2723	11740	43282	ENSG00000169251.12	ENST00000351193.6	NMD3	NMD3-201	Known	Known	None	0.30000001192092896	None	None	None	None
m54284U_191111_172039/106235048/ccs	PB_GM12878_R2	hg38_SIRV	chr8	73976238	73981859	+	3	1065	24907	86833	ENSG00000175606.10	ENST00000312184.5	TMEM70	TMEM70-201	Known	Known	None	0.20000000298023224	None	None	None	None
06ca3571-b6c5-4b1c-b65b-8842ec2646f5	ONT_GM12878_R1	hg38_SIRV	chr8	73976238	73981796	+	4	937	24907	519237	ENSG00000175606.10	ENCODEHT000519237	TMEM70	ENCODEHT000519237	Known	NNC	None	0.3499999940395355	None	None	None	None
m54284U_191111_172039/119799940/ccs	PB_GM12878_R2	hg38_SIRV	chr1	92298889	92246486	-	17	2119	2238	519238	ENSG00000174842.16	ENCODEHT000519238	GLMN	ENCODEHT000519238	Known	NIC	None	0.3499999940395355	None	None	None	None
6cc3d8ee-d9eb-4091-b1be-8cb4dc6320c8	ONT_GM12878_R2	hg38_SIRV	chr19	48619171	48615334	-	7	633	51381	184539	ENSG00000063177.12	ENST00000549920.5	RPL18	RPL18-208	Known	Known	None	0.15000000596046448	None	None	None	None
m54284U_191110_105540/28640695/ccs	PB_GM12878_R1	hg38_SIRV	chr2	171894239	171784371	-	18	2965	8096	28328	ENSG00000115840.13	ENST00000422440.6	SLC25A12	SLC25A12-202	Known	Known	None	0.25	None	None	None	None
m54284U_191110_105540/172426845/ccs	PB_GM12878_R1	hg38_SIRV	chr11	90223044	90201090	-	11	2404	32911	114146	ENSG00000110172.11	ENST00000320585.10	CHORDC1	CHORDC1-201	Known	Known	None	0.4000000059604645	None	None	None	None
m54284U_191111_172039/126355933/ccs	PB_GM12878_R2	hg38_SIRV	chr1	92298987	92246486	-	17	1727	2238	519239	ENSG00000174842.16	ENCODEHT000519239	GLMN	ENCODEHT000519239	Known	NIC	None	0.3499999940395355	None	None	None	None
m54284U_191110_105540/42468245/ccs	PB_GM12878_R1	hg38_SIRV	chr5	177351663	177331571	-	8	1602	17595	62810	ENSG00000169223.14	ENST00000303127.11	LMAN2	LMAN2-201	Known	Known	None	0.20000000298023224	None	None	None	None
m54284U_191111_172039/6030303/ccs	PB_GM12878_R2	hg38_SIRV	chr3	161221310	161252005	+	16	2727	11740	43282	ENSG00000169251.12	ENST00000351193.6	NMD3	NMD3-201	Known	Known	None	0.20000000298023224	None	None	None	None
m54284U_191110_105540/166854946/ccs	PB_GM12878_R1	hg38_SIRV	chr8	73976239	73981862	+	3	1067	24907	86833	ENSG00000175606.10	ENST00000312184.5	TMEM70	TMEM70-201	Known	Known	None	0.10000000149011612	None	None	None	None
m54284U_191110_105540/1181429/ccs	PB_GM12878_R1	hg38_SIRV	chr17	75182969	75167737	-	4	1025	47657	168760	ENSG00000188612.11	ENST00000420826.6	SUMO2	SUMO2-202	Known	Known	None	0.30000001192092896	None	None	None	None
11c1b4a1-aa77-48dd-9100-4b1248946604	ONT_GM12878_R2	hg38_SIRV	chr19	48619167	48615334	-	7	629	51381	184539	ENSG00000063177.12	ENST00000549920.5	RPL18	RPL18-208	Known	Known	None	0.15000000596046448	None	None	None	None
m54284U_191111_172039/56297725/ccs	PB_GM12878_R2	hg38_SIRV	chr11	90223089	90201090	-	11	2449	32911	114146	ENSG00000110172.11	ENST00000320585.10	CHORDC1	CHORDC1-201	Known	Known	None	0.4000000059604645	None	None	None	None
13f48875-92c0-4fe6-af8d-a4c14229c30b	ONT_GM12878_R1	hg38_SIRV	chr8	73976241	73981795	+	3	970	24907	86833	ENSG00000175606.10	ENST00000312184.5	TMEM70	TMEM70-201	Known	Known	None	0.4000000059604645	None	None	None	None
m54284U_191110_105540/32507096/ccs	PB_GM12878_R1	hg38_SIRV	chr2	171894234	171784371	-	18	2960	8096	28328	ENSG00000115840.13	ENST00000422440.6	SLC25A12	SLC25A12-202	Known	Known	None	0.25	None	None	None	None
m54284U_191111_172039/7471400/ccs	PB_GM12878_R2	hg38_SIRV	chr3	161221310	161252005	+	16	2727	11740	43282	ENSG00000169251.12	ENST00000351193.6	NMD3	NMD3-201	Known	Known	None	0.20000000298023224	None	None	None	None
m54284U_191110_105540/48695853/ccs	PB_GM12878_R1	hg38_SIRV	chr5	177351660	177331571	-	8	1599	17595	62810	ENSG00000169223.14	ENST00000303127.11	LMAN2	LMAN2-201	Known	Known	None	0.20000000298023224	None	None	None	None
1f6aa21d-4fd2-4b17-bc14-659ec48038e2	ONT_GM12878_R1	hg38_SIRV	chr1	92264579	92246486	-	6	556	2238	519240	ENSG00000174842.16	ENCODEHT000519240	GLMN	ENCODEHT000519240	Known	ISM	Suffix	0.3499999940395355	None	None	None	None
90eaa9a6-8a23-42d3-9d21-0f9b2bb297f5	ONT_GM12878_R2	hg38_SIRV	chr8	73976241	73981822	+	3	1000	24907	86833	ENSG00000175606.10	ENST00000312184.5	TMEM70	TMEM70-201	Known	Known	None	0.5	None	None	None	None
m54284U_191110_105540/1310738/ccs	PB_GM12878_R1	hg38_SIRV	chr17	75182948	75167737	-	4	1004	47657	168760	ENSG00000188612.11	ENST00000420826.6	SUMO2	SUMO2-202	Known	Known	None	0.30000001192092896	None	None	None	None
m54284U_191110_105540/45222472/ccs	PB_GM12878_R1	hg38_SIRV	chr11	90223070	90201093	-	11	2427	32911	114146	ENSG00000110172.11	ENST00000320585.10	CHORDC1	CHORDC1-201	Known	Known	None	0.4000000059604645	None	None	None	None
84a28b3d-4d7b-4da0-8c4b-8a9823893392	ONT_GM12878_R1	hg38_SIRV	chr1	92298961	92246486	-	18	1909	2238	519241	ENSG00000174842.16	ENCODEHT000519241	GLMN	ENCODEHT000519241	Known	NNC	None	0.3499999940395355	None	None	None	None
76d0bdc2-a087-49a5-9c4d-6a7cacc59f65	ONT_GM12878_R2	hg38_SIRV	chr19	48617879	48615334	-	6	604	51381	184542	ENSG00000063177.12	ENST00000084795.9	RPL18	RPL18-201	Known	Known	None	0.15000000596046448	None	None	None	None
m54284U_191111_172039/16386226/ccs	PB_GM12878_R2	hg38_SIRV	chr3	161221310	161252006	+	16	2728	11740	43282	ENSG00000169251.12	ENST00000351193.6	NMD3	NMD3-201	Known	Known	None	0.20000000298023224	None	None	None	None
m54284U_191110_105540/32637534/ccs	PB_GM12878_R1	hg38_SIRV	chr2	171894233	171784371	-	18	2959	8096	28328	ENSG00000115840.13	ENST00000422440.6	SLC25A12	SLC25A12-202	Known	Known	None	0.25	None	None	None	None
m54284U_191111_172039/39193263/ccs	PB_GM12878_R2	hg38_SIRV	chr8	73976243	73981856	+	3	1057	24907	86833	ENSG00000175606.10	ENST00000312184.5	TMEM70	TMEM70-201	Known	Known	None	0.25	None	None	None	None
m54284U_191110_105540/48761255/ccs	PB_GM12878_R1	hg38_SIRV	chr5	177351650	177331571	-	8	1589	17595	62810	ENSG00000169223.14	ENST00000303127.11	LMAN2	LMAN2-201	Known	Known	None	0.20000000298023224	None	None	None	None
m54284U_191110_105540/43450724/ccs	PB_GM12878_R1	hg38_SIRV	chr2	171894270	171784371	-	18	3312	8096	519242	ENSG00000115840.13	ENCODEHT000519242	SLC25A12	ENCODEHT000519242	Known	NNC	None	0.25	None	None	None	None
m54284U_191110_105540/94701557/ccs	PB_GM12878_R1	hg38_SIRV	chr11	90223070	90201096	-	11	2424	32911	114146	ENSG00000110172.11	ENST00000320585.10	CHORDC1	CHORDC1-201	Known	Known	None	0.4000000059604645	None	None	None	None
m54284U_191110_105540/105186095/ccs	PB_GM12878_R1	hg38_SIRV	chr1	92298989	92246487	-	18	1795	2238	519130	ENSG00000174842.16	ENCODEHT000519130	GLMN	ENCODEHT000519130	Known	NIC	None	0.3499999940395355	None	None	None	None
m54284U_191111_172039/167905726/ccs	PB_GM12878_R2	hg38_SIRV	chr8	73976243	73981796	+	3	997	24907	86833	ENSG00000175606.10	ENST00000312184.5	TMEM70	TMEM70-201	Known	Known	None	0.3499999940395355	None	None	None	None
m54284U_191110_105540/1835804/ccs	PB_GM12878_R1	hg38_SIRV	chr17	75182922	75167737	-	4	978	47657	168760	ENSG00000188612.11	ENST00000420826.6	SUMO2	SUMO2-202	Known	Known	None	0.30000001192092896	None	None	None	None
6a38a57f-61c1-490b-a46d-bb0c085d796a	ONT_GM12878_R2	hg38_SIRV	chr19	48616883	48615338	-	4	389	51381	515277	ENSG00000063177.12	ENCODEHT000515277	RPL18	ENCODEHT000515277	Known	ISM	Suffix	0.15000000596046448	None	None	None	None
m54284U_191111_172039/19924151/ccs	PB_GM12878_R2	hg38_SIRV	chr3	161221310	161252431	+	16	3153	11740	43282	ENSG00000169251.12	ENST00000351193.6	NMD3	NMD3-201	Known	Known	None	0.25	None	None	None	None
m54284U_191110_105540/62522255/ccs	PB_GM12878_R1	hg38_SIRV	chr5	177351661	177331571	-	8	1600	17595	62810	ENSG00000169223.14	ENST00000303127.11	LMAN2	LMAN2-201	Known	Known	None	0.20000000298023224	None	None	None	None
m54284U_191110_105540/122882224/ccs	PB_GM12878_R1	hg38_SIRV	chr11	90223044	90201096	-	11	2398	32911	114146	ENSG00000110172.11	ENST00000320585.10	CHORDC1	CHORDC1-201	Known	Known	None	0.4000000059604645	None	None	None	None
0a7569e0-b653-4b51-a313-f0c4b747a4b6	ONT_GM12878_R1	hg38_SIRV	chr8	73976243	73981699	+	3	893	24907	86833	ENSG00000175606.10	ENST00000312184.5	TMEM70	TMEM70-201	Known	Known	None	0.4000000059604645	None	None	None	None
m54284U_191111_172039/123536874/ccs	PB_GM12878_R2	hg38_SIRV	chr1	92299002	92246487	-	18	1892	2238	519132	ENSG00000174842.16	ENCODEHT000519132	GLMN	ENCODEHT000519132	Known	NIC	None	0.3499999940395355	None	None	None	None
m54284U_191110_105540/48300287/ccs	PB_GM12878_R1	hg38_SIRV	chr2	171894229	171784371	-	18	2955	8096	28328	ENSG00000115840.13	ENST00000422440.6	SLC25A12	SLC25A12-202	Known	Known	None	0.25	None	None	None	None
5769c273-d1fd-49c3-8735-22f64a277688	ONT_GM12878_R2	hg38_SIRV	chr19	48619166	48615334	-	7	628	51381	184539	ENSG00000063177.12	ENST00000549920.5	RPL18	RPL18-208	Known	Known	None	0.15000000596046448	None	None	None	None
m54284U_191111_172039/27592980/ccs	PB_GM12878_R2	hg38_SIRV	chr3	161221310	161252006	+	16	2728	11740	43282	ENSG00000169251.12	ENST00000351193.6	NMD3	NMD3-201	Known	Known	None	0.20000000298023224	None	None	None	None
1dd3198f-0d62-4f0d-80cd-934499af0eed	ONT_GM12878_R2	hg38_SIRV	chr8	73976243	73981856	+	3	1035	24907	86833	ENSG00000175606.10	ENST00000312184.5	TMEM70	TMEM70-201	Known	Known	None	0.25	None	None	None	None
m54284U_191110_105540/68159000/ccs	PB_GM12878_R1	hg38_SIRV	chr5	177351661	177331571	-	8	1600	17595	62810	ENSG00000169223.14	ENST00000303127.11	LMAN2	LMAN2-201	Known	Known	None	0.20000000298023224	None	None	None	None
m54284U_191111_172039/139791112/ccs	PB_GM12878_R2	hg38_SIRV	chr1	92298985	92246487	-	19	1919	2238	8228	ENSG00000174842.16	ENST00000370360.7	GLMN	GLMN-201	Known	Known	None	0.3499999940395355	None	None	None	None
m54284U_191111_172039/10289273/ccs	PB_GM12878_R2	hg38_SIRV	chr11	90223088	90201096	-	11	2442	32911	114146	ENSG00000110172.11	ENST00000320585.10	CHORDC1	CHORDC1-201	Known	Known	None	0.4000000059604645	None	None	None	None
m54284U_191110_105540/1837801/ccs	PB_GM12878_R1	hg38_SIRV	chr17	75182929	75167737	-	4	985	47657	168760	ENSG00000188612.11	ENST00000420826.6	SUMO2	SUMO2-202	Known	Known	None	0.30000001192092896	None	None	None	None
m54284U_191110_105540/170854390/ccs	PB_GM12878_R1	hg38_SIRV	chr8	73976244	73981789	+	3	989	24907	86833	ENSG00000175606.10	ENST00000312184.5	TMEM70	TMEM70-201	Known	Known	None	0.5	None	None	None	None
m54284U_191111_172039/43189422/ccs	PB_GM12878_R2	hg38_SIRV	chr3	161221310	161252291	+	16	3013	11740	43282	ENSG00000169251.12	ENST00000351193.6	NMD3	NMD3-201	Known	Known	None	0.15000000596046448	None	None	None	None
m54284U_191110_105540/69994740/ccs	PB_GM12878_R1	hg38_SIRV	chr2	171894245	171784371	-	18	2971	8096	28328	ENSG00000115840.13	ENST00000422440.6	SLC25A12	SLC25A12-202	Known	Known	None	0.25	None	None	None	None
7ab398c2-77b6-4d6a-9895-e01243fd9930	ONT_GM12878_R2	hg38_SIRV	chr19	48617876	48615334	-	6	601	51381	184542	ENSG00000063177.12	ENST00000084795.9	RPL18	RPL18-201	Known	Known	None	0.15000000596046448	None	None	None	None
m54284U_191110_105540/73467918/ccs	PB_GM12878_R1	hg38_SIRV	chr5	177351665	177331571	-	8	1604	17595	62810	ENSG00000169223.14	ENST00000303127.11	LMAN2	LMAN2-201	Known	Known	None	0.20000000298023224	None	None	None	None
m54284U_191111_172039/10881626/ccs	PB_GM12878_R2	hg38_SIRV	chr8	73976244	73982776	+	3	1976	24907	86833	ENSG00000175606.10	ENST00000312184.5	TMEM70	TMEM70-201	Known	Known	None	0.5	None	None	None	None
m54284U_191110_105540/79103577/ccs	PB_GM12878_R1	hg38_SIRV	chr1	92299009	92246488	-	19	1942	2238	8228	ENSG00000174842.16	ENST00000370360.7	GLMN	GLMN-201	Known	Known	None	0.30000001192092896	None	None	None	None
m54284U_191111_172039/153223268/ccs	PB_GM12878_R2	hg38_SIRV	chr11	90223064	90201097	-	11	2417	32911	114146	ENSG00000110172.11	ENST00000320585.10	CHORDC1	CHORDC1-201	Known	Known	None	0.4000000059604645	None	None	None	None
m54284U_191111_172039/102892407/ccs	PB_GM12878_R2	hg38_SIRV	chr8	73976244	73981795	+	3	995	24907	86833	ENSG00000175606.10	ENST00000312184.5	TMEM70	TMEM70-201	Known	Known	None	0.4000000059604645	None	None	None	None
m54284U_191111_172039/73271172/ccs	PB_GM12878_R2	hg38_SIRV	chr3	161221310	161251742	+	16	2464	11740	43282	ENSG00000169251.12	ENST00000351193.6	NMD3	NMD3-201	Known	Known	None	0.550000011920929	None	None	None	None
1b79eff4-ffb8-48d8-9d49-636752d817f7	ONT_GM12878_R2	hg38_SIRV	chr19	48619165	48615334	-	7	627	51381	184539	ENSG00000063177.12	ENST00000549920.5	RPL18	RPL18-208	Known	Known	None	0.15000000596046448	None	None	None	None
m54284U_191110_105540/2426365/ccs	PB_GM12878_R1	hg38_SIRV	chr17	75182931	75167737	-	4	987	47657	168760	ENSG00000188612.11	ENST00000420826.6	SUMO2	SUMO2-202	Known	Known	None	0.30000001192092896	None	None	None	None
m54284U_191111_172039/64685722/ccs	PB_GM12878_R2	hg38_SIRV	chr1	92298985	92246488	-	19	1918	2238	8228	ENSG00000174842.16	ENST00000370360.7	GLMN	GLMN-201	Known	Known	None	0.30000001192092896	None	None	None	None
m54284U_191110_105540/176032291/ccs	PB_GM12878_R1	hg38_SIRV	chr11	90223071	90201099	-	11	2422	32911	114146	ENSG00000110172.11	ENST00000320585.10	CHORDC1	CHORDC1-201	Known	Known	None	0.44999998807907104	None	None	None	None
m54284U_191110_105540/83166286/ccs	PB_GM12878_R1	hg38_SIRV	chr5	177351653	177331571	-	8	1592	17595	62810	ENSG00000169223.14	ENST00000303127.11	LMAN2	LMAN2-201	Known	Known	None	0.20000000298023224	None	None	None	None
m54284U_191110_105540/72877330/ccs	PB_GM12878_R1	hg38_SIRV	chr2	171894228	171784371	-	18	2954	8096	28328	ENSG00000115840.13	ENST00000422440.6	SLC25A12	SLC25A12-202	Known	Known	None	0.25	None	None	None	None
m54284U_191111_172039/112789954/ccs	PB_GM12878_R2	hg38_SIRV	chr1	92298985	92246488	-	19	1840	2238	519243	ENSG00000174842.16	ENCODEHT000519243	GLMN	ENCODEHT000519243	Known	NNC	None	0.30000001192092896	None	None	None	None
m54284U_191111_172039/114622863/ccs	PB_GM12878_R2	hg38_SIRV	chr8	73976244	73982776	+	3	1976	24907	86833	ENSG00000175606.10	ENST00000312184.5	TMEM70	TMEM70-201	Known	Known	None	0.5	None	None	None	None
m54284U_191111_172039/73533651/ccs	PB_GM12878_R2	hg38_SIRV	chr3	161221310	161252006	+	16	2728	11740	43282	ENSG00000169251.12	ENST00000351193.6	NMD3	NMD3-201	Known	Known	None	0.20000000298023224	None	None	None	None
m54284U_191111_172039/75563364/ccs	PB_GM12878_R2	hg38_SIRV	chr11	90223094	90201099	-	11	2445	32911	114146	ENSG00000110172.11	ENST00000320585.10	CHORDC1	CHORDC1-201	Known	Known	None	0.44999998807907104	None	None	None	None
32808e2c-5ba3-4751-ad50-c3f11109da74	ONT_GM12878_R2	hg38_SIRV	chr19	48617879	48615334	-	6	604	51381	184542	ENSG00000063177.12	ENST00000084795.9	RPL18	RPL18-201	Known	Known	None	0.15000000596046448	None	None	None	None
m54284U_191111_172039/174457807/ccs	PB_GM12878_R2	hg38_SIRV	chr8	73976244	73981789	+	3	989	24907	86833	ENSG00000175606.10	ENST00000312184.5	TMEM70	TMEM70-201	Known	Known	None	0.5	None	None	None	None
m54284U_191110_105540/86967331/ccs	PB_GM12878_R1	hg38_SIRV	chr5	177351663	177331571	-	8	1602	17595	62810	ENSG00000169223.14	ENST00000303127.11	LMAN2	LMAN2-201	Known	Known	None	0.20000000298023224	None	None	None	None
m54284U_191110_105540/103680588/ccs	PB_GM12878_R1	hg38_SIRV	chr2	171894245	171784371	-	18	2971	8096	28328	ENSG00000115840.13	ENST00000422440.6	SLC25A12	SLC25A12-202	Known	Known	None	0.25	None	None	None	None
dc52a839-0cce-4988-8b49-50fb80fe3f00	ONT_GM12878_R1	hg38_SIRV	chr1	92247989	92246488	-	3	351	2238	8230	ENSG00000174842.16	ENST00000471465.1	GLMN	GLMN-203	Known	Known	None	0.30000001192092896	None	None	None	None
m54284U_191110_105540/2491803/ccs	PB_GM12878_R1	hg38_SIRV	chr17	75182965	75167737	-	4	1021	47657	168760	ENSG00000188612.11	ENST00000420826.6	SUMO2	SUMO2-202	Known	Known	None	0.30000001192092896	None	None	None	None
1e17d9be-b35d-47d8-bb0e-99afac0c2dcd	ONT_GM12878_R2	hg38_SIRV	chr1	92298954	92246489	-	18	1848	2238	519244	ENSG00000174842.16	ENCODEHT000519244	GLMN	ENCODEHT000519244	Known	NNC	None	0.30000001192092896	None	None	None	None
9d104047-ce96-43b7-b27b-2d34e417524b	ONT_GM12878_R1	hg38_SIRV	chr8	73976244	73981797	+	3	997	24907	86833	ENSG00000175606.10	ENST00000312184.5	TMEM70	TMEM70-201	Known	Known	None	0.30000001192092896	None	None	None	None
m54284U_191111_172039/79628000/ccs	PB_GM12878_R2	hg38_SIRV	chr3	161221310	161252289	+	16	3011	11740	43282	ENSG00000169251.12	ENST00000351193.6	NMD3	NMD3-201	Known	Known	None	0.15000000596046448	None	None	None	None
m54284U_191111_172039/49545224/ccs	PB_GM12878_R2	hg38_SIRV	chr11	90223051	90201101	-	11	2400	32911	114146	ENSG00000110172.11	ENST00000320585.10	CHORDC1	CHORDC1-201	Known	Known	None	0.4000000059604645	None	None	None	None
m54284U_191110_105540/129630379/ccs	PB_GM12878_R1	hg38_SIRV	chr1	92298968	92246492	-	20	1918	2238	519245	ENSG00000174842.16	ENCODEHT000519245	GLMN	ENCODEHT000519245	Known	NNC	None	0.25	None	None	None	None
3ea9fd5e-71e8-4aba-9d8a-2d78fdc3a808	ONT_GM12878_R2	hg38_SIRV	chr19	48619164	48615334	-	7	626	51381	184539	ENSG00000063177.12	ENST00000549920.5	RPL18	RPL18-208	Known	Known	None	0.15000000596046448	None	None	None	None
1f44dc41-c947-413d-a518-2fafacc97939	ONT_GM12878_R2	hg38_SIRV	chr1	92248306	92246493	-	3	677	2238	519246	ENSG00000174842.16	ENCODEHT000519246	GLMN	ENCODEHT000519246	Known	NNC	None	0.25	None	None	None	None
m54284U_191110_105540/118752617/ccs	PB_GM12878_R1	hg38_SIRV	chr2	171894245	171784371	-	18	2971	8096	28328	ENSG00000115840.13	ENST00000422440.6	SLC25A12	SLC25A12-202	Known	Known	None	0.25	None	None	None	None
m54284U_191110_105540/88867944/ccs	PB_GM12878_R1	hg38_SIRV	chr5	177351658	177331571	-	8	1597	17595	62810	ENSG00000169223.14	ENST00000303127.11	LMAN2	LMAN2-201	Known	Known	None	0.20000000298023224	None	None	None	None
5615c43d-e212-44bb-9340-eed83ebf80c2	ONT_GM12878_R1	hg38_SIRV	chr8	73976245	73981684	+	3	883	24907	86833	ENSG00000175606.10	ENST00000312184.5	TMEM70	TMEM70-201	Known	Known	None	0.15000000596046448	None	None	None	None
246bbfff-544e-4cb0-a088-022684720701	ONT_GM12878_R1	hg38_SIRV	chr8	73976245	73981789	+	4	1073	24907	519248	ENSG00000175606.10	ENCODEHT000519248	TMEM70	ENCODEHT000519248	Known	NIC	None	0.5	None	None	None	None
m54284U_191110_105540/128581882/ccs	PB_GM12878_R1	hg38_SIRV	chr2	171893252	171784371	-	17	2919	8096	519247	ENSG00000115840.13	ENCODEHT000519247	SLC25A12	ENCODEHT000519247	Known	NNC	None	0.25	None	None	None	None
m54284U_191111_172039/87950282/ccs	PB_GM12878_R2	hg38_SIRV	chr3	161221310	161251043	+	16	1765	11740	43282	ENSG00000169251.12	ENST00000351193.6	NMD3	NMD3-201	Known	Known	None	0.30000001192092896	None	None	None	None
m54284U_191110_105540/19990307/ccs	PB_GM12878_R1	hg38_SIRV	chr11	90223044	90201102	-	11	2392	32911	114146	ENSG00000110172.11	ENST00000320585.10	CHORDC1	CHORDC1-201	Known	Known	None	0.44999998807907104	None	None	None	None
m54284U_191110_105540/3080888/ccs	PB_GM12878_R1	hg38_SIRV	chr17	75182948	75167737	-	4	1004	47657	168760	ENSG00000188612.11	ENST00000420826.6	SUMO2	SUMO2-202	Known	Known	None	0.30000001192092896	None	None	None	None
28bfe41e-5cc9-48b1-ad3f-3f35c171fc31	ONT_GM12878_R2	hg38_SIRV	chr19	48619168	48615334	-	7	630	51381	184539	ENSG00000063177.12	ENST00000549920.5	RPL18	RPL18-208	Known	Known	None	0.15000000596046448	None	None	None	None
m54284U_191110_105540/97518541/ccs	PB_GM12878_R1	hg38_SIRV	chr5	177351660	177331571	-	8	1599	17595	62810	ENSG00000169223.14	ENST00000303127.11	LMAN2	LMAN2-201	Known	Known	None	0.20000000298023224	None	None	None	None
7d631a89-fb16-4041-a9e7-353f1b050dc9	ONT_GM12878_R1	hg38_SIRV	chr8	73976245	73981854	+	3	1053	24907	86833	ENSG00000175606.10	ENST00000312184.5	TMEM70	TMEM70-201	Known	Known	None	0.30000001192092896	None	None	None	None
m54284U_191110_105540/167773145/ccs	PB_GM12878_R1	hg38_SIRV	chr2	171894234	171784371	-	18	2960	8096	28328	ENSG00000115840.13	ENST00000422440.6	SLC25A12	SLC25A12-202	Known	Known	None	0.25	None	None	None	None
13c93b56-fc45-40ab-9fd7-74dd017e9fca	ONT_GM12878_R2	hg38_SIRV	chr1	92263734	92246493	-	5	529	2238	519249	ENSG00000174842.16	ENCODEHT000519249	GLMN	ENCODEHT000519249	Known	NIC	None	0.25	None	None	None	None
m54284U_191111_172039/58263820/ccs	PB_GM12878_R2	hg38_SIRV	chr11	90223058	90201102	-	11	2406	32911	114146	ENSG00000110172.11	ENST00000320585.10	CHORDC1	CHORDC1-201	Known	Known	None	0.44999998807907104	None	None	None	None
m54284U_191111_172039/88737550/ccs	PB_GM12878_R2	hg38_SIRV	chr3	161221310	161252006	+	16	2728	11740	43282	ENSG00000169251.12	ENST00000351193.6	NMD3	NMD3-201	Known	Known	None	0.20000000298023224	None	None	None	None
fd4cb961-c200-412f-a662-6ec34e6d6368	ONT_GM12878_R2	hg38_SIRV	chr19	48619171	48615334	-	7	633	51381	184539	ENSG00000063177.12	ENST00000549920.5	RPL18	RPL18-208	Known	Known	None	0.15000000596046448	None	None	None	None
41f6f210-f44e-443d-b403-38cdd5a6808b	ONT_GM12878_R1	hg38_SIRV	chr8	73976245	73981854	+	3	1059	24907	86833	ENSG00000175606.10	ENST00000312184.5	TMEM70	TMEM70-201	Known	Known	None	0.30000001192092896	None	None	None	None
m54284U_191110_105540/3212039/ccs	PB_GM12878_R1	hg38_SIRV	chr17	75182935	75167737	-	4	991	47657	168760	ENSG00000188612.11	ENST00000420826.6	SUMO2	SUMO2-202	Known	Known	None	0.30000001192092896	None	None	None	None
m54284U_191110_105540/100730940/ccs	PB_GM12878_R1	hg38_SIRV	chr5	177351658	177331571	-	8	1597	17595	62810	ENSG00000169223.14	ENST00000303127.11	LMAN2	LMAN2-201	Known	Known	None	0.20000000298023224	None	None	None	None
m54284U_191111_172039/126026803/ccs	PB_GM12878_R2	hg38_SIRV	chr11	90223071	90201102	-	11	2419	32911	114146	ENSG00000110172.11	ENST00000320585.10	CHORDC1	CHORDC1-201	Known	Known	None	0.44999998807907104	None	None	None	None
m54284U_191111_172039/14680195/ccs	PB_GM12878_R2	hg38_SIRV	chr2	171894244	171784371	-	18	2970	8096	28328	ENSG00000115840.13	ENST00000422440.6	SLC25A12	SLC25A12-202	Known	Known	None	0.25	None	None	None	None
m54284U_191111_172039/97125225/ccs	PB_GM12878_R2	hg38_SIRV	chr3	161221310	161252015	+	16	2724	11740	519176	ENSG00000169251.12	ENCODEHT000519176	NMD3	ENCODEHT000519176	Known	NIC	None	0.25	None	None	None	None
7e09ed50-488a-4656-83c7-1b3362da1147	ONT_GM12878_R2	hg38_SIRV	chr8	73976245	73981789	+	3	988	24907	86833	ENSG00000175606.10	ENST00000312184.5	TMEM70	TMEM70-201	Known	Known	None	0.5	None	None	None	None
31bc5931-72b5-49ed-ac51-0bd82ecd46fc	ONT_GM12878_R2	hg38_SIRV	chr19	48619164	48615334	-	7	626	51381	184539	ENSG00000063177.12	ENST00000549920.5	RPL18	RPL18-208	Known	Known	None	0.15000000596046448	None	None	None	None
m54284U_191110_105540/109447991/ccs	PB_GM12878_R1	hg38_SIRV	chr5	177351636	177331571	-	8	1575	17595	62810	ENSG00000169223.14	ENST00000303127.11	LMAN2	LMAN2-201	Known	Known	None	0.20000000298023224	None	None	None	None
e84988b0-993e-4c3b-8f9e-c89bcb60205d	ONT_GM12878_R2	hg38_SIRV	chr1	92264655	92246498	-	6	572	2238	519240	ENSG00000174842.16	ENCODEHT000519240	GLMN	ENCODEHT000519240	Known	ISM	Suffix	0.25	None	None	None	None
m54284U_191111_172039/134546443/ccs	PB_GM12878_R2	hg38_SIRV	chr11	90223040	90201102	-	11	2388	32911	114146	ENSG00000110172.11	ENST00000320585.10	CHORDC1	CHORDC1-201	Known	Known	None	0.44999998807907104	None	None	None	None
m54284U_191111_172039/19137733/ccs	PB_GM12878_R2	hg38_SIRV	chr2	171894244	171784371	-	18	2970	8096	28328	ENSG00000115840.13	ENST00000422440.6	SLC25A12	SLC25A12-202	Known	Known	None	0.25	None	None	None	None
m54284U_191111_172039/118097212/ccs	PB_GM12878_R2	hg38_SIRV	chr8	73976246	73981853	+	3	1051	24907	86833	ENSG00000175606.10	ENST00000312184.5	TMEM70	TMEM70-201	Known	Known	None	0.25	None	None	None	None
m54284U_191111_172039/99550383/ccs	PB_GM12878_R2	hg38_SIRV	chr3	161221310	161252001	+	16	2723	11740	43282	ENSG00000169251.12	ENST00000351193.6	NMD3	NMD3-201	Known	Known	None	0.30000001192092896	None	None	None	None
m54284U_191110_105540/3539201/ccs	PB_GM12878_R1	hg38_SIRV	chr17	75182938	75167737	-	4	994	47657	168760	ENSG00000188612.11	ENST00000420826.6	SUMO2	SUMO2-202	Known	Known	None	0.30000001192092896	None	None	None	None
1d76e6b3-12fd-4170-a991-4a1dcc5c807e	ONT_GM12878_R2	hg38_SIRV	chr19	48619165	48615334	-	7	627	51381	184539	ENSG00000063177.12	ENST00000549920.5	RPL18	RPL18-208	Known	Known	None	0.15000000596046448	None	None	None	None
m54284U_191110_105540/113247071/ccs	PB_GM12878_R1	hg38_SIRV	chr5	177351650	177331571	-	8	1589	17595	62810	ENSG00000169223.14	ENST00000303127.11	LMAN2	LMAN2-201	Known	Known	None	0.20000000298023224	None	None	None	None
m54284U_191110_105540/82445258/ccs	PB_GM12878_R1	hg38_SIRV	chr11	90223042	90201103	-	11	2389	32911	114146	ENSG00000110172.11	ENST00000320585.10	CHORDC1	CHORDC1-201	Known	Known	None	0.44999998807907104	None	None	None	None
m54284U_191110_105540/41549963/ccs	PB_GM12878_R1	hg38_SIRV	chr8	73976249	73982767	+	3	1962	24907	86833	ENSG00000175606.10	ENST00000312184.5	TMEM70	TMEM70-201	Known	Known	None	0.5	None	None	None	None
m54284U_191110_105540/90901097/ccs	PB_GM12878_R1	hg38_SIRV	chr1	92298966	92246495	-	19	1892	2238	8228	ENSG00000174842.16	ENST00000370360.7	GLMN	GLMN-201	Known	Known	None	0.25	None	None	None	None
m54284U_191111_172039/34670282/ccs	PB_GM12878_R2	hg38_SIRV	chr2	171894239	171784371	-	18	2965	8096	28328	ENSG00000115840.13	ENST00000422440.6	SLC25A12	SLC25A12-202	Known	Known	None	0.25	None	None	None	None
m54284U_191111_172039/107086665/ccs	PB_GM12878_R2	hg38_SIRV	chr3	161221310	161252289	+	16	3011	11740	43282	ENSG00000169251.12	ENST00000351193.6	NMD3	NMD3-201	Known	Known	None	0.15000000596046448	None	None	None	None
m54284U_191110_105540/3737398/ccs	PB_GM12878_R1	hg38_SIRV	chr17	75182959	75167737	-	4	1015	47657	168760	ENSG00000188612.11	ENST00000420826.6	SUMO2	SUMO2-202	Known	Known	None	0.30000001192092896	None	None	None	None
23747535-78ff-4747-8547-79a3413d56ee	ONT_GM12878_R2	hg38_SIRV	chr19	48619164	48615334	-	7	632	51381	184539	ENSG00000063177.12	ENST00000549920.5	RPL18	RPL18-208	Known	Known	None	0.15000000596046448	None	None	None	None
00225842-8e0f-4fc4-b571-5e891accbfc9	ONT_GM12878_R1	hg38_SIRV	chr8	73976252	73981856	+	3	1021	24907	86833	ENSG00000175606.10	ENST00000312184.5	TMEM70	TMEM70-201	Known	Known	None	0.25	None	None	None	None
m54284U_191110_105540/113575496/ccs	PB_GM12878_R1	hg38_SIRV	chr5	177351664	177331571	-	8	1603	17595	62810	ENSG00000169223.14	ENST00000303127.11	LMAN2	LMAN2-201	Known	Known	None	0.20000000298023224	None	None	None	None
m54284U_191111_172039/78447416/ccs	PB_GM12878_R2	hg38_SIRV	chr11	90223031	90201103	-	11	2373	32911	519185	ENSG00000110172.11	ENCODEHT000519185	CHORDC1	ENCODEHT000519185	Known	NIC	None	0.44999998807907104	None	None	None	None
m54284U_191111_172039/64359075/ccs	PB_GM12878_R2	hg38_SIRV	chr2	171894222	171784371	-	18	2948	8096	28328	ENSG00000115840.13	ENST00000422440.6	SLC25A12	SLC25A12-202	Known	Known	None	0.25	None	None	None	None
m54284U_191111_172039/108987643/ccs	PB_GM12878_R2	hg38_SIRV	chr3	161221310	161252290	+	16	3012	11740	43282	ENSG00000169251.12	ENST00000351193.6	NMD3	NMD3-201	Known	Known	None	0.15000000596046448	None	None	None	None
m54284U_191111_172039/76612588/ccs	PB_GM12878_R2	hg38_SIRV	chr2	171894245	171784371	-	18	2967	8096	519250	ENSG00000115840.13	ENCODEHT000519250	SLC25A12	ENCODEHT000519250	Known	NNC	None	0.25	None	None	None	None
m54284U_191111_172039/32115115/ccs	PB_GM12878_R2	hg38_SIRV	chr1	92298985	92246495	-	19	1911	2238	8228	ENSG00000174842.16	ENST00000370360.7	GLMN	GLMN-201	Known	Known	None	0.25	None	None	None	None
6d50e746-1f9c-4757-8154-c193fbabbf8e	ONT_GM12878_R1	hg38_SIRV	chr8	73976252	73981856	+	3	1048	24907	86833	ENSG00000175606.10	ENST00000312184.5	TMEM70	TMEM70-201	Known	Known	None	0.25	None	None	None	None
91c00483-e554-4071-9139-dc8f13a9ccea	ONT_GM12878_R2	hg38_SIRV	chr19	48617865	48615334	-	6	590	51381	184542	ENSG00000063177.12	ENST00000084795.9	RPL18	RPL18-201	Known	Known	None	0.15000000596046448	None	None	None	None
m54284U_191110_105540/172296018/ccs	PB_GM12878_R1	hg38_SIRV	chr11	90223071	90201104	-	11	2417	32911	114146	ENSG00000110172.11	ENST00000320585.10	CHORDC1	CHORDC1-201	Known	Known	None	0.44999998807907104	None	None	None	None
m54284U_191110_105540/127141408/ccs	PB_GM12878_R1	hg38_SIRV	chr5	177351661	177331571	-	8	1600	17595	62810	ENSG00000169223.14	ENST00000303127.11	LMAN2	LMAN2-201	Known	Known	None	0.20000000298023224	None	None	None	None
m54284U_191110_105540/4261054/ccs	PB_GM12878_R1	hg38_SIRV	chr17	75182922	75167737	-	4	978	47657	168760	ENSG00000188612.11	ENST00000420826.6	SUMO2	SUMO2-202	Known	Known	None	0.30000001192092896	None	None	None	None
2d5cb6af-8851-4941-bfa7-1a5f835387c6	ONT_GM12878_R1	hg38_SIRV	chr8	73976256	73981836	+	3	1024	24907	86833	ENSG00000175606.10	ENST00000312184.5	TMEM70	TMEM70-201	Known	Known	None	0.4000000059604645	None	None	None	None
m54284U_191111_172039/110559695/ccs	PB_GM12878_R2	hg38_SIRV	chr3	161221310	161252005	+	16	2727	11740	43282	ENSG00000169251.12	ENST00000351193.6	NMD3	NMD3-201	Known	Known	None	0.20000000298023224	None	None	None	None
6f81d833-ca38-4be4-9431-473f29ff4013	ONT_GM12878_R1	hg38_SIRV	chr1	92298962	92246495	-	19	1888	2238	8228	ENSG00000174842.16	ENST00000370360.7	GLMN	GLMN-201	Known	Known	None	0.25	None	None	None	None
612d13a7-4ff2-407a-9427-b712b4769dc4	ONT_GM12878_R2	hg38_SIRV	chr1	92286592	92246497	-	13	1190	2238	519251	ENSG00000174842.16	ENCODEHT000519251	GLMN	ENCODEHT000519251	Known	NNC	None	0.30000001192092896	None	None	None	None
4a42d1b9-78fa-4b66-a445-82c45ccce646	ONT_GM12878_R1	hg38_SIRV	chr8	73976260	73981856	+	3	1032	24907	86833	ENSG00000175606.10	ENST00000312184.5	TMEM70	TMEM70-201	Known	Known	None	0.25	None	None	None	None
m54284U_191111_172039/115804443/ccs	PB_GM12878_R2	hg38_SIRV	chr2	171894265	171784371	-	18	2991	8096	28328	ENSG00000115840.13	ENST00000422440.6	SLC25A12	SLC25A12-202	Known	Known	None	0.25	None	None	None	None
m54284U_191110_105540/126224947/ccs	PB_GM12878_R1	hg38_SIRV	chr11	90223036	90201105	-	11	2381	32911	114146	ENSG00000110172.11	ENST00000320585.10	CHORDC1	CHORDC1-201	Known	Known	None	0.4000000059604645	None	None	None	None
m54284U_191110_105540/128189320/ccs	PB_GM12878_R1	hg38_SIRV	chr5	177351664	177331571	-	8	1603	17595	62810	ENSG00000169223.14	ENST00000303127.11	LMAN2	LMAN2-201	Known	Known	None	0.20000000298023224	None	None	None	None
af099738-93c5-4f07-ba87-5a5c6374fca6	ONT_GM12878_R2	hg38_SIRV	chr19	48619170	48615334	-	7	638	51381	184539	ENSG00000063177.12	ENST00000549920.5	RPL18	RPL18-208	Known	Known	None	0.15000000596046448	None	None	None	None
m54284U_191110_105540/143132912/ccs	PB_GM12878_R1	hg38_SIRV	chr5	177351651	177331571	-	4	948	17595	519252	ENSG00000169223.14	ENCODEHT000519252	LMAN2	ENCODEHT000519252	Known	NNC	None	0.20000000298023224	None	None	None	None
m54284U_191111_172039/112591235/ccs	PB_GM12878_R2	hg38_SIRV	chr3	161221309	161252285	+	16	3008	11740	519199	ENSG00000169251.12	ENCODEHT000519199	NMD3	ENCODEHT000519199	Known	NNC	None	0.15000000596046448	None	None	None	None
m54284U_191110_105540/4328011/ccs	PB_GM12878_R1	hg38_SIRV	chr17	75182937	75167737	-	4	993	47657	168760	ENSG00000188612.11	ENST00000420826.6	SUMO2	SUMO2-202	Known	Known	None	0.30000001192092896	None	None	None	None
1a106553-0c5d-499c-9d86-57135b481881	ONT_GM12878_R1	hg38_SIRV	chr8	73976265	73981642	+	3	821	24907	86833	ENSG00000175606.10	ENST00000312184.5	TMEM70	TMEM70-201	Known	Known	None	0.25	None	None	None	None
m54284U_191111_172039/138741156/ccs	PB_GM12878_R2	hg38_SIRV	chr11	90223047	90201105	-	11	2392	32911	114146	ENSG00000110172.11	ENST00000320585.10	CHORDC1	CHORDC1-201	Known	Known	None	0.4000000059604645	None	None	None	None
158ff1ef-69b5-492a-9456-3da2a12c88f1	ONT_GM12878_R1	hg38_SIRV	chr11	90201518	90201259	-	1	299	32911	519210	ENSG00000110172.11	ENCODEHT000519210	CHORDC1	ENCODEHT000519210	Known	Genomic	None	0.30000001192092896	None	None	None	None
66c1ae85-1eac-4331-a280-6730c4f26c94	ONT_GM12878_R2	hg38_SIRV	chr19	48619164	48615334	-	7	626	51381	184539	ENSG00000063177.12	ENST00000549920.5	RPL18	RPL18-208	Known	Known	None	0.15000000596046448	None	None	None	None
m54284U_191111_172039/117835618/ccs	PB_GM12878_R2	hg38_SIRV	chr2	171894234	171784371	-	18	2960	8096	28328	ENSG00000115840.13	ENST00000422440.6	SLC25A12	SLC25A12-202	Known	Known	None	0.25	None	None	None	None
m54284U_191110_105540/147654077/ccs	PB_GM12878_R1	hg38_SIRV	chr5	177351653	177331571	-	8	1592	17595	62810	ENSG00000169223.14	ENST00000303127.11	LMAN2	LMAN2-201	Known	Known	None	0.20000000298023224	None	None	None	None
89868fb5-f58d-4e4c-800a-8a1ccd893c39	ONT_GM12878_R2	hg38_SIRV	chr1	92247146	92246499	-	2	233	2238	519253	ENSG00000174842.16	ENCODEHT000519253	GLMN	ENCODEHT000519253	Known	ISM	Suffix	0.30000001192092896	None	None	None	None
56c12007-5481-4f28-9368-90b3031b10c5	ONT_GM12878_R2	hg38_SIRV	chr8	73976274	73981795	+	3	971	24907	86833	ENSG00000175606.10	ENST00000312184.5	TMEM70	TMEM70-201	Known	Known	None	0.4000000059604645	None	None	None	None
m54284U_191111_172039/114559831/ccs	PB_GM12878_R2	hg38_SIRV	chr3	161221305	161252019	+	16	2645	11740	518992	ENSG00000169251.12	ENCODEHT000518992	NMD3	ENCODEHT000518992	Known	NIC	None	0.30000001192092896	None	None	None	None
m54284U_191111_172039/26935909/ccs	PB_GM12878_R2	hg38_SIRV	chr11	90223040	90201125	-	11	2365	32911	114146	ENSG00000110172.11	ENST00000320585.10	CHORDC1	CHORDC1-201	Known	Known	None	0.5	None	None	None	None
m54284U_191110_105540/4456656/ccs	PB_GM12878_R1	hg38_SIRV	chr17	75182931	75167737	-	4	987	47657	168760	ENSG00000188612.11	ENST00000420826.6	SUMO2	SUMO2-202	Known	Known	None	0.30000001192092896	None	None	None	None
m54284U_191110_105540/159449104/ccs	PB_GM12878_R1	hg38_SIRV	chr5	177351655	177331571	-	8	1594	17595	62810	ENSG00000169223.14	ENST00000303127.11	LMAN2	LMAN2-201	Known	Known	None	0.20000000298023224	None	None	None	None
m54284U_191111_172039/157746246/ccs	PB_GM12878_R2	hg38_SIRV	chr8	73976287	73981789	+	3	946	24907	86833	ENSG00000175606.10	ENST00000312184.5	TMEM70	TMEM70-201	Known	Known	None	0.5	None	None	None	None
91ce6627-8825-4104-8885-3998e3dca40e	ONT_GM12878_R2	hg38_SIRV	chr19	48617878	48615334	-	6	603	51381	184542	ENSG00000063177.12	ENST00000084795.9	RPL18	RPL18-201	Known	Known	None	0.15000000596046448	None	None	None	None
m54284U_191110_105540/4195605/ccs	PB_GM12878_R1	hg38_SIRV	chr1	92298985	92246504	-	19	1893	2238	8228	ENSG00000174842.16	ENST00000370360.7	GLMN	GLMN-201	Known	Known	None	0.44999998807907104	None	None	None	None
m54284U_191111_172039/120981744/ccs	PB_GM12878_R2	hg38_SIRV	chr3	161221310	161251999	+	16	2721	11740	43282	ENSG00000169251.12	ENST00000351193.6	NMD3	NMD3-201	Known	Known	None	0.25	None	None	None	None
m54284U_191111_172039/121178394/ccs	PB_GM12878_R2	hg38_SIRV	chr2	171894276	171784371	-	18	3002	8096	28328	ENSG00000115840.13	ENST00000422440.6	SLC25A12	SLC25A12-202	Known	Known	None	0.25	None	None	None	None
m54284U_191110_105540/78252468/ccs	PB_GM12878_R1	hg38_SIRV	chr11	90223047	90201134	-	11	2363	32911	114146	ENSG00000110172.11	ENST00000320585.10	CHORDC1	CHORDC1-201	Known	Known	None	0.4000000059604645	None	None	None	None
m54284U_191111_172039/86835205/ccs	PB_GM12878_R2	hg38_SIRV	chr8	73976305	73981694	+	4	926	24907	86831	ENSG00000175606.10	ENST00000416961.6	TMEM70	TMEM70-202	Known	Known	None	0.20000000298023224	None	None	None	None
m54284U_191110_105540/177080081/ccs	PB_GM12878_R1	hg38_SIRV	chr5	177351653	177331571	-	8	1592	17595	62810	ENSG00000169223.14	ENST00000303127.11	LMAN2	LMAN2-201	Known	Known	None	0.20000000298023224	None	None	None	None
m54284U_191110_105540/76678936/ccs	PB_GM12878_R1	hg38_SIRV	chr1	92298987	92246504	-	19	1904	2238	8228	ENSG00000174842.16	ENST00000370360.7	GLMN	GLMN-201	Known	Known	None	0.44999998807907104	None	None	None	None
m54284U_191110_105540/4981765/ccs	PB_GM12878_R1	hg38_SIRV	chr17	75182958	75167737	-	4	1014	47657	168760	ENSG00000188612.11	ENST00000420826.6	SUMO2	SUMO2-202	Known	Known	None	0.30000001192092896	None	None	None	None
m54284U_191111_172039/124585765/ccs	PB_GM12878_R2	hg38_SIRV	chr3	161221310	161252289	+	16	3011	11740	43282	ENSG00000169251.12	ENST00000351193.6	NMD3	NMD3-201	Known	Known	None	0.15000000596046448	None	None	None	None
m54284U_191110_105540/90899674/ccs	PB_GM12878_R1	hg38_SIRV	chr1	92298028	92246504	-	18	1840	2238	519254	ENSG00000174842.16	ENCODEHT000519254	GLMN	ENCODEHT000519254	Known	NNC	None	0.44999998807907104	None	None	None	None
m54284U_191111_172039/21234285/ccs	PB_GM12878_R2	hg38_SIRV	chr8	73976311	73981789	+	3	922	24907	86833	ENSG00000175606.10	ENST00000312184.5	TMEM70	TMEM70-201	Known	Known	None	0.5	None	None	None	None
m54284U_191111_172039/143919557/ccs	PB_GM12878_R2	hg38_SIRV	chr2	171894284	171784371	-	18	3010	8096	28328	ENSG00000115840.13	ENST00000422440.6	SLC25A12	SLC25A12-202	Known	Known	None	0.25	None	None	None	None
0ae0c077-68cd-4dd6-8f3c-480e8e8fc03f	ONT_GM12878_R2	hg38_SIRV	chr19	48616829	48615338	-	4	335	51381	515277	ENSG00000063177.12	ENCODEHT000515277	RPL18	ENCODEHT000515277	Known	ISM	Suffix	0.15000000596046448	None	None	None	None
m54284U_191110_105540/153223684/ccs	PB_GM12878_R1	hg38_SIRV	chr11	90223071	90201156	-	11	2365	32911	114146	ENSG00000110172.11	ENST00000320585.10	CHORDC1	CHORDC1-201	Known	Known	None	0.550000011920929	None	None	None	None
m54284U_191110_105540/180488225/ccs	PB_GM12878_R1	hg38_SIRV	chr5	177351653	177331571	-	8	1592	17595	62810	ENSG00000169223.14	ENST00000303127.11	LMAN2	LMAN2-201	Known	Known	None	0.20000000298023224	None	None	None	None
m54284U_191111_172039/119997409/ccs	PB_GM12878_R2	hg38_SIRV	chr8	73976313	73981859	+	3	990	24907	86833	ENSG00000175606.10	ENST00000312184.5	TMEM70	TMEM70-201	Known	Known	None	0.20000000298023224	None	None	None	None
m54284U_191110_105540/5046657/ccs	PB_GM12878_R1	hg38_SIRV	chr17	75182959	75167737	-	4	1015	47657	168760	ENSG00000188612.11	ENST00000420826.6	SUMO2	SUMO2-202	Known	Known	None	0.30000001192092896	None	None	None	None
m54284U_191111_172039/136185539/ccs	PB_GM12878_R2	hg38_SIRV	chr11	90223052	90201156	-	11	2346	32911	114146	ENSG00000110172.11	ENST00000320585.10	CHORDC1	CHORDC1-201	Known	Known	None	0.550000011920929	None	None	None	None
m54284U_191111_172039/125043481/ccs	PB_GM12878_R2	hg38_SIRV	chr3	161221310	161252294	+	16	3016	11740	43282	ENSG00000169251.12	ENST00000351193.6	NMD3	NMD3-201	Known	Known	None	0.15000000596046448	None	None	None	None
m54284U_191110_105540/138084964/ccs	PB_GM12878_R1	hg38_SIRV	chr1	92298985	92246504	-	19	1902	2238	8228	ENSG00000174842.16	ENST00000370360.7	GLMN	GLMN-201	Known	Known	None	0.44999998807907104	None	None	None	None
m54284U_191111_172039/147719033/ccs	PB_GM12878_R2	hg38_SIRV	chr2	171894235	171784371	-	18	2961	8096	28328	ENSG00000115840.13	ENST00000422440.6	SLC25A12	SLC25A12-202	Known	Known	None	0.25	None	None	None	None
m54284U_191110_105540/175637647/ccs	PB_GM12878_R1	hg38_SIRV	chr8	73976315	73981789	+	3	918	24907	86833	ENSG00000175606.10	ENST00000312184.5	TMEM70	TMEM70-201	Known	Known	None	0.5	None	None	None	None
9741c956-40d4-4927-bc50-d33db69e30e0	ONT_GM12878_R2	hg38_SIRV	chr19	48619165	48615334	-	7	627	51381	184539	ENSG00000063177.12	ENST00000549920.5	RPL18	RPL18-208	Known	Known	None	0.15000000596046448	None	None	None	None
m54284U_191111_172039/1115129/ccs	PB_GM12878_R2	hg38_SIRV	chr5	177351674	177331571	-	8	1613	17595	62810	ENSG00000169223.14	ENST00000303127.11	LMAN2	LMAN2-201	Known	Known	None	0.20000000298023224	None	None	None	None
m54284U_191110_105540/130878263/ccs	PB_GM12878_R1	hg38_SIRV	chr8	73976318	73981789	+	4	1008	24907	86831	ENSG00000175606.10	ENST00000416961.6	TMEM70	TMEM70-202	Known	Known	None	0.5	None	None	None	None
m54284U_191110_105540/89261982/ccs	PB_GM12878_R1	hg38_SIRV	chr11	90223040	90201158	-	11	2332	32911	114146	ENSG00000110172.11	ENST00000320585.10	CHORDC1	CHORDC1-201	Known	Known	None	0.6000000238418579	None	None	None	None
m54284U_191111_172039/77595672/ccs	PB_GM12878_R2	hg38_SIRV	chr1	92298985	92246504	-	19	1902	2238	8228	ENSG00000174842.16	ENST00000370360.7	GLMN	GLMN-201	Known	Known	None	0.44999998807907104	None	None	None	None
m54284U_191110_105540/7145020/ccs	PB_GM12878_R1	hg38_SIRV	chr17	75182954	75167737	-	4	1010	47657	168760	ENSG00000188612.11	ENST00000420826.6	SUMO2	SUMO2-202	Known	Known	None	0.30000001192092896	None	None	None	None
m54284U_191111_172039/150472569/ccs	PB_GM12878_R2	hg38_SIRV	chr2	171894240	171784371	-	18	2966	8096	28328	ENSG00000115840.13	ENST00000422440.6	SLC25A12	SLC25A12-202	Known	Known	None	0.25	None	None	None	None
m54284U_191111_172039/142869086/ccs	PB_GM12878_R2	hg38_SIRV	chr3	161221310	161252005	+	16	2727	11740	43282	ENSG00000169251.12	ENST00000351193.6	NMD3	NMD3-201	Known	Known	None	0.20000000298023224	None	None	None	None
m54284U_191110_105540/119604065/ccs	PB_GM12878_R1	hg38_SIRV	chr8	73976319	73981857	+	3	982	24907	86833	ENSG00000175606.10	ENST00000312184.5	TMEM70	TMEM70-201	Known	Known	None	0.25	None	None	None	None
m54284U_191111_172039/2558300/ccs	PB_GM12878_R2	hg38_SIRV	chr5	177351567	177331571	-	8	1506	17595	62810	ENSG00000169223.14	ENST00000303127.11	LMAN2	LMAN2-201	Known	Known	None	0.20000000298023224	None	None	None	None
e815be15-3d38-4055-9ece-a1192ad64fdc	ONT_GM12878_R2	hg38_SIRV	chr19	48619169	48615334	-	7	637	51381	184539	ENSG00000063177.12	ENST00000549920.5	RPL18	RPL18-208	Known	Known	None	0.15000000596046448	None	None	None	None
m54284U_191111_172039/130025474/ccs	PB_GM12878_R2	hg38_SIRV	chr1	92298988	92246504	-	19	1905	2238	8228	ENSG00000174842.16	ENST00000370360.7	GLMN	GLMN-201	Known	Known	None	0.44999998807907104	None	None	None	None
m54284U_191110_105540/104598068/ccs	PB_GM12878_R1	hg38_SIRV	chr11	90223044	90201186	-	11	2308	32911	114146	ENSG00000110172.11	ENST00000320585.10	CHORDC1	CHORDC1-201	Known	Known	None	0.10000000149011612	None	None	None	None
m54284U_191110_105540/35588188/ccs	PB_GM12878_R1	hg38_SIRV	chr8	73976328	73981789	+	4	998	24907	86831	ENSG00000175606.10	ENST00000416961.6	TMEM70	TMEM70-202	Known	Known	None	0.5	None	None	None	None
m54284U_191111_172039/150733990/ccs	PB_GM12878_R2	hg38_SIRV	chr2	171855934	171784371	-	15	2716	8096	519255	ENSG00000115840.13	ENCODEHT000519255	SLC25A12	ENCODEHT000519255	Known	ISM	Suffix	0.25	None	None	None	None
m54284U_191110_105540/7406434/ccs	PB_GM12878_R1	hg38_SIRV	chr17	75182959	75167737	-	4	1015	47657	168760	ENSG00000188612.11	ENST00000420826.6	SUMO2	SUMO2-202	Known	Known	None	0.30000001192092896	None	None	None	None
m54284U_191111_172039/63505504/ccs	PB_GM12878_R2	hg38_SIRV	chr5	177351671	177331571	-	8	1610	17595	62810	ENSG00000169223.14	ENST00000303127.11	LMAN2	LMAN2-201	Known	Known	None	0.20000000298023224	None	None	None	None
m54284U_191111_172039/128188837/ccs	PB_GM12878_R2	hg38_SIRV	chr8	73976331	73981789	+	3	902	24907	86833	ENSG00000175606.10	ENST00000312184.5	TMEM70	TMEM70-201	Known	Known	None	0.5	None	None	None	None
m54284U_191111_172039/144378126/ccs	PB_GM12878_R2	hg38_SIRV	chr3	161221305	161252026	+	16	2652	11740	518992	ENSG00000169251.12	ENCODEHT000518992	NMD3	ENCODEHT000518992	Known	NIC	None	0.20000000298023224	None	None	None	None
m54284U_191111_172039/172755337/ccs	PB_GM12878_R2	hg38_SIRV	chr1	92298985	92246504	-	18	1884	2238	519256	ENSG00000174842.16	ENCODEHT000519256	GLMN	ENCODEHT000519256	Known	NIC	None	0.44999998807907104	None	None	None	None
8a6fd0d3-1694-454b-8627-d48bcbfc00a4	ONT_GM12878_R2	hg38_SIRV	chr19	48617878	48615334	-	6	603	51381	184542	ENSG00000063177.12	ENST00000084795.9	RPL18	RPL18-201	Known	Known	None	0.15000000596046448	None	None	None	None
m54284U_191110_105540/7864927/ccs	PB_GM12878_R1	hg38_SIRV	chr11	90223099	90201203	-	11	2346	32911	114146	ENSG00000110172.11	ENST00000320585.10	CHORDC1	CHORDC1-201	Known	Known	None	0.20000000298023224	None	None	None	None
m54284U_191110_105540/65209121/ccs	PB_GM12878_R1	hg38_SIRV	chr8	73976332	73981859	+	4	1064	24907	86831	ENSG00000175606.10	ENST00000416961.6	TMEM70	TMEM70-202	Known	Known	None	0.20000000298023224	None	None	None	None
m54284U_191111_172039/164430514/ccs	PB_GM12878_R2	hg38_SIRV	chr2	171894257	171784371	-	18	2983	8096	28328	ENSG00000115840.13	ENST00000422440.6	SLC25A12	SLC25A12-202	Known	Known	None	0.25	None	None	None	None
m54284U_191111_172039/69141239/ccs	PB_GM12878_R2	hg38_SIRV	chr5	177351653	177331571	-	8	1592	17595	62810	ENSG00000169223.14	ENST00000303127.11	LMAN2	LMAN2-201	Known	Known	None	0.20000000298023224	None	None	None	None
m54284U_191110_105540/7801134/ccs	PB_GM12878_R1	hg38_SIRV	chr17	75182982	75167737	-	4	1038	47657	168760	ENSG00000188612.11	ENST00000420826.6	SUMO2	SUMO2-202	Known	Known	None	0.30000001192092896	None	None	None	None
m54284U_191111_172039/143919528/ccs	PB_GM12878_R2	hg38_SIRV	chr1	92298976	92246505	-	19	1892	2238	8228	ENSG00000174842.16	ENST00000370360.7	GLMN	GLMN-201	Known	Known	None	0.44999998807907104	None	None	None	None
m54284U_191110_105540/127075978/ccs	PB_GM12878_R1	hg38_SIRV	chr8	73976333	73981859	+	4	1063	24907	86831	ENSG00000175606.10	ENST00000416961.6	TMEM70	TMEM70-202	Known	Known	None	0.20000000298023224	None	None	None	None
ea8f74a5-59d0-4639-b1cc-53881d79744f	ONT_GM12878_R2	hg38_SIRV	chr19	48619164	48615334	-	7	620	51381	184539	ENSG00000063177.12	ENST00000549920.5	RPL18	RPL18-208	Known	Known	None	0.15000000596046448	None	None	None	None
m54284U_191111_172039/150801149/ccs	PB_GM12878_R2	hg38_SIRV	chr3	161221310	161252006	+	16	2728	11740	43282	ENSG00000169251.12	ENST00000351193.6	NMD3	NMD3-201	Known	Known	None	0.20000000298023224	None	None	None	None
m54284U_191110_105540/139657337/ccs	PB_GM12878_R1	hg38_SIRV	chr8	73976334	73981857	+	3	967	24907	86833	ENSG00000175606.10	ENST00000312184.5	TMEM70	TMEM70-201	Known	Known	None	0.25	None	None	None	None
m54284U_191111_172039/179765773/ccs	PB_GM12878_R2	hg38_SIRV	chr2	171894244	171784371	-	18	2970	8096	28328	ENSG00000115840.13	ENST00000422440.6	SLC25A12	SLC25A12-202	Known	Known	None	0.25	None	None	None	None
m54284U_191110_105540/35261166/ccs	PB_GM12878_R1	hg38_SIRV	chr11	90223047	90201203	-	11	2275	32911	114146	ENSG00000110172.11	ENST00000320585.10	CHORDC1	CHORDC1-201	Known	Known	None	0.20000000298023224	None	None	None	None
m54284U_191111_172039/76415982/ccs	PB_GM12878_R2	hg38_SIRV	chr5	177351665	177331571	-	8	1604	17595	62810	ENSG00000169223.14	ENST00000303127.11	LMAN2	LMAN2-201	Known	Known	None	0.20000000298023224	None	None	None	None
m54284U_191110_105540/54919957/ccs	PB_GM12878_R1	hg38_SIRV	chr1	92298987	92246509	-	18	1771	2238	519130	ENSG00000174842.16	ENCODEHT000519130	GLMN	ENCODEHT000519130	Known	NIC	None	0.550000011920929	None	None	None	None
m54284U_191110_105540/8063750/ccs	PB_GM12878_R1	hg38_SIRV	chr17	75182967	75167737	-	4	1023	47657	168760	ENSG00000188612.11	ENST00000420826.6	SUMO2	SUMO2-202	Known	Known	None	0.30000001192092896	None	None	None	None
780e32e3-75cc-4c4b-b563-d33ef84d657a	ONT_GM12878_R1	hg38_SIRV	chr2	171785065	171784371	-	1	716	8096	519233	ENSG00000115840.13	ENCODEHT000519233	SLC25A12	ENCODEHT000519233	Known	Genomic	None	0.25	None	None	None	None
m54284U_191111_172039/169149723/ccs	PB_GM12878_R2	hg38_SIRV	chr8	73976334	73981855	+	3	965	24907	86833	ENSG00000175606.10	ENST00000312184.5	TMEM70	TMEM70-201	Known	Known	None	0.25	None	None	None	None
4774af7e-591d-4b93-a6ff-c7a558a24495	ONT_GM12878_R2	hg38_SIRV	chr19	48617824	48615334	-	6	532	51381	184542	ENSG00000063177.12	ENST00000084795.9	RPL18	RPL18-201	Known	Known	None	0.15000000596046448	None	None	None	None
m54284U_191110_105540/7735976/ccs	PB_GM12878_R1	hg38_SIRV	chr1	92298943	92246512	-	19	1832	2238	519257	ENSG00000174842.16	ENCODEHT000519257	GLMN	ENCODEHT000519257	Known	NIC	None	0.6499999761581421	None	None	None	None
m54284U_191111_172039/158992960/ccs	PB_GM12878_R2	hg38_SIRV	chr3	161221310	161251743	+	16	2465	11740	43282	ENSG00000169251.12	ENST00000351193.6	NMD3	NMD3-201	Known	Known	None	0.550000011920929	None	None	None	None
3001ea40-6937-41f7-af22-38d538246238	ONT_GM12878_R2	hg38_SIRV	chr2	171785113	171784371	-	1	764	8096	519233	ENSG00000115840.13	ENCODEHT000519233	SLC25A12	ENCODEHT000519233	Known	Genomic	None	0.25	None	None	None	None
m54284U_191111_172039/90374187/ccs	PB_GM12878_R2	hg38_SIRV	chr5	177337798	177331564	-	5	1153	17595	519159	ENSG00000169223.14	ENCODEHT000519159	LMAN2	ENCODEHT000519159	Known	ISM	Suffix	0.20000000298023224	None	None	None	None
m54284U_191110_105540/84609876/ccs	PB_GM12878_R1	hg38_SIRV	chr8	73976341	73981691	+	3	794	24907	86833	ENSG00000175606.10	ENST00000312184.5	TMEM70	TMEM70-201	Known	Known	None	0.20000000298023224	None	None	None	None
m54284U_191110_105540/75104282/ccs	PB_GM12878_R1	hg38_SIRV	chr11	90223088	90201203	-	11	2341	32911	114146	ENSG00000110172.11	ENST00000320585.10	CHORDC1	CHORDC1-201	Known	Known	None	0.20000000298023224	None	None	None	None
m54284U_191110_105540/8455281/ccs	PB_GM12878_R1	hg38_SIRV	chr17	75182976	75167737	-	4	1038	47657	168760	ENSG00000188612.11	ENST00000420826.6	SUMO2	SUMO2-202	Known	Known	None	0.30000001192092896	None	None	None	None
m54284U_191110_105540/170264506/ccs	PB_GM12878_R1	hg38_SIRV	chr8	73976341	73981796	+	3	899	24907	86833	ENSG00000175606.10	ENST00000312184.5	TMEM70	TMEM70-201	Known	Known	None	0.3499999940395355	None	None	None	None
m54284U_191111_172039/5769025/ccs	PB_GM12878_R2	hg38_SIRV	chr1	92298985	92246512	-	19	1894	2238	8228	ENSG00000174842.16	ENST00000370360.7	GLMN	GLMN-201	Known	Known	None	0.6499999761581421	None	None	None	None
m54284U_191111_172039/109380501/ccs	PB_GM12878_R2	hg38_SIRV	chr5	177351662	177331571	-	8	1601	17595	62810	ENSG00000169223.14	ENST00000303127.11	LMAN2	LMAN2-201	Known	Known	None	0.20000000298023224	None	None	None	None
23a24f2d-7e59-41d6-aef1-355b2e835b86	ONT_GM12878_R2	hg38_SIRV	chr19	48619165	48615334	-	7	621	51381	184539	ENSG00000063177.12	ENST00000549920.5	RPL18	RPL18-208	Known	Known	None	0.15000000596046448	None	None	None	None
m54284U_191111_172039/13108514/ccs	PB_GM12878_R2	hg38_SIRV	chr8	73976342	73981789	+	3	891	24907	86833	ENSG00000175606.10	ENST00000312184.5	TMEM70	TMEM70-201	Known	Known	None	0.5	None	None	None	None
m54284U_191110_105540/17040769/ccs	PB_GM12878_R1	hg38_SIRV	chr2	171894245	171784372	-	18	2970	8096	28328	ENSG00000115840.13	ENST00000422440.6	SLC25A12	SLC25A12-202	Known	Known	None	0.25	None	None	None	None
m54284U_191111_172039/166725784/ccs	PB_GM12878_R2	hg38_SIRV	chr3	161221310	161252004	+	16	2726	11740	43282	ENSG00000169251.12	ENST00000351193.6	NMD3	NMD3-201	Known	Known	None	0.20000000298023224	None	None	None	None
m54284U_191110_105540/78710282/ccs	PB_GM12878_R1	hg38_SIRV	chr11	90223047	90201203	-	11	2294	32911	114146	ENSG00000110172.11	ENST00000320585.10	CHORDC1	CHORDC1-201	Known	Known	None	0.20000000298023224	None	None	None	None
m54284U_191110_105540/8782301/ccs	PB_GM12878_R1	hg38_SIRV	chr17	75182930	75167737	-	4	986	47657	168760	ENSG00000188612.11	ENST00000420826.6	SUMO2	SUMO2-202	Known	Known	None	0.30000001192092896	None	None	None	None
m54284U_191111_172039/11534937/ccs	PB_GM12878_R2	hg38_SIRV	chr1	92298985	92246512	-	19	1894	2238	8228	ENSG00000174842.16	ENST00000370360.7	GLMN	GLMN-201	Known	Known	None	0.6499999761581421	None	None	None	None
m54284U_191110_105540/81789702/ccs	PB_GM12878_R1	hg38_SIRV	chr8	73976346	73981859	+	3	957	24907	86833	ENSG00000175606.10	ENST00000312184.5	TMEM70	TMEM70-201	Known	Known	None	0.20000000298023224	None	None	None	None
m54284U_191111_172039/119341940/ccs	PB_GM12878_R2	hg38_SIRV	chr5	177351666	177331571	-	8	1605	17595	62810	ENSG00000169223.14	ENST00000303127.11	LMAN2	LMAN2-201	Known	Known	None	0.20000000298023224	None	None	None	None
m54284U_191110_105540/93652349/ccs	PB_GM12878_R1	hg38_SIRV	chr11	90223071	90201203	-	11	2364	32911	114146	ENSG00000110172.11	ENST00000320585.10	CHORDC1	CHORDC1-201	Known	Known	None	0.20000000298023224	None	None	None	None
d2eb0d80-8b99-4694-bd3b-664403a088d7	ONT_GM12878_R2	hg38_SIRV	chr19	48619163	48615334	-	7	631	51381	184539	ENSG00000063177.12	ENST00000549920.5	RPL18	RPL18-208	Known	Known	None	0.15000000596046448	None	None	None	None
m54284U_191111_172039/171771175/ccs	PB_GM12878_R2	hg38_SIRV	chr3	161221310	161252005	+	16	2727	11740	43282	ENSG00000169251.12	ENST00000351193.6	NMD3	NMD3-201	Known	Known	None	0.20000000298023224	None	None	None	None
m54284U_191111_172039/34079821/ccs	PB_GM12878_R2	hg38_SIRV	chr8	73976346	73981789	+	3	887	24907	86833	ENSG00000175606.10	ENST00000312184.5	TMEM70	TMEM70-201	Known	Known	None	0.5	None	None	None	None
m54284U_191110_105540/81594265/ccs	PB_GM12878_R1	hg38_SIRV	chr2	171894234	171784372	-	18	2959	8096	28328	ENSG00000115840.13	ENST00000422440.6	SLC25A12	SLC25A12-202	Known	Known	None	0.25	None	None	None	None
m54284U_191110_105540/8978497/ccs	PB_GM12878_R1	hg38_SIRV	chr17	75183000	75167737	-	4	1056	47657	168760	ENSG00000188612.11	ENST00000420826.6	SUMO2	SUMO2-202	Known	Known	None	0.30000001192092896	None	None	None	None
m54284U_191111_172039/14615406/ccs	PB_GM12878_R2	hg38_SIRV	chr1	92298971	92246510	-	19	1907	2238	519172	ENSG00000174842.16	ENCODEHT000519172	GLMN	ENCODEHT000519172	Known	NIC	None	0.6499999761581421	None	None	None	None
m54284U_191111_172039/122226908/ccs	PB_GM12878_R2	hg38_SIRV	chr5	177351655	177331571	-	8	1594	17595	62810	ENSG00000169223.14	ENST00000303127.11	LMAN2	LMAN2-201	Known	Known	None	0.20000000298023224	None	None	None	None
m54284U_191110_105540/118359415/ccs	PB_GM12878_R1	hg38_SIRV	chr11	90223071	90201203	-	11	2318	32911	114146	ENSG00000110172.11	ENST00000320585.10	CHORDC1	CHORDC1-201	Known	Known	None	0.20000000298023224	None	None	None	None
m54284U_191111_172039/102433085/ccs	PB_GM12878_R2	hg38_SIRV	chr8	73976346	73981859	+	3	957	24907	86833	ENSG00000175606.10	ENST00000312184.5	TMEM70	TMEM70-201	Known	Known	None	0.20000000298023224	None	None	None	None
m54284U_191110_105540/1444580/ccs	PB_GM12878_R1	hg38_SIRV	chr3	161221306	161252024	+	16	2649	11740	518992	ENSG00000169251.12	ENCODEHT000518992	NMD3	ENCODEHT000518992	Known	NIC	None	0.20000000298023224	None	None	None	None
d524c67a-d63d-401b-818e-47896a8f83de	ONT_GM12878_R2	hg38_SIRV	chr19	48617799	48615336	-	5	501	51381	515298	ENSG00000063177.12	ENCODEHT000515298	RPL18	ENCODEHT000515298	Known	ISM	Suffix	0.15000000596046448	None	None	None	None
m54284U_191110_105540/142215501/ccs	PB_GM12878_R1	hg38_SIRV	chr2	171894234	171784372	-	18	2959	8096	28328	ENSG00000115840.13	ENST00000422440.6	SLC25A12	SLC25A12-202	Known	Known	None	0.25	None	None	None	None
m54284U_191111_172039/152570196/ccs	PB_GM12878_R2	hg38_SIRV	chr8	73976346	73981859	+	3	957	24907	86833	ENSG00000175606.10	ENST00000312184.5	TMEM70	TMEM70-201	Known	Known	None	0.20000000298023224	None	None	None	None
m54284U_191110_105540/8980694/ccs	PB_GM12878_R1	hg38_SIRV	chr17	75182927	75167737	-	4	983	47657	168760	ENSG00000188612.11	ENST00000420826.6	SUMO2	SUMO2-202	Known	Known	None	0.30000001192092896	None	None	None	None
m54284U_191111_172039/128582174/ccs	PB_GM12878_R2	hg38_SIRV	chr5	177351666	177331571	-	8	1605	17595	62810	ENSG00000169223.14	ENST00000303127.11	LMAN2	LMAN2-201	Known	Known	None	0.20000000298023224	None	None	None	None
m54284U_191111_172039/151128898/ccs	PB_GM12878_R2	hg38_SIRV	chr1	92298985	92246512	-	19	1894	2238	8228	ENSG00000174842.16	ENST00000370360.7	GLMN	GLMN-201	Known	Known	None	0.6499999761581421	None	None	None	None
m54284U_191110_105540/125176495/ccs	PB_GM12878_R1	hg38_SIRV	chr11	90223071	90201203	-	11	2318	32911	114146	ENSG00000110172.11	ENST00000320585.10	CHORDC1	CHORDC1-201	Known	Known	None	0.20000000298023224	None	None	None	None
m54284U_191110_105540/2425717/ccs	PB_GM12878_R1	hg38_SIRV	chr3	161221311	161252001	+	16	2722	11740	43282	ENSG00000169251.12	ENST00000351193.6	NMD3	NMD3-201	Known	Known	None	0.30000001192092896	None	None	None	None
96b7f6d1-696c-44e3-943e-a482baf6cbf7	ONT_GM12878_R1	hg38_SIRV	chr8	73976351	73981687	+	3	780	24907	86833	ENSG00000175606.10	ENST00000312184.5	TMEM70	TMEM70-201	Known	Known	None	0.15000000596046448	None	None	None	None
m54284U_191110_105540/6029597/ccs	PB_GM12878_R1	hg38_SIRV	chr3	161221311	161252294	+	14	2829	11740	519258	ENSG00000169251.12	ENCODEHT000519258	NMD3	ENCODEHT000519258	Known	NIC	None	0.15000000596046448	None	None	None	None
m54284U_191111_172039/64227357/ccs	PB_GM12878_R2	hg38_SIRV	chr2	171894245	171784372	-	18	2970	8096	28328	ENSG00000115840.13	ENST00000422440.6	SLC25A12	SLC25A12-202	Known	Known	None	0.25	None	None	None	None
105debec-f0ac-415c-91e5-70d30a053378	ONT_GM12878_R2	hg38_SIRV	chr19	48617812	48615336	-	5	508	51381	515298	ENSG00000063177.12	ENCODEHT000515298	RPL18	ENCODEHT000515298	Known	ISM	Suffix	0.15000000596046448	None	None	None	None
m54284U_191111_172039/93258339/ccs	PB_GM12878_R2	hg38_SIRV	chr2	171894245	171784372	-	19	3194	8096	519259	ENSG00000115840.13	ENCODEHT000519259	SLC25A12	ENCODEHT000519259	Known	NNC	None	0.25	None	None	None	None
m54284U_191111_172039/137430098/ccs	PB_GM12878_R2	hg38_SIRV	chr5	177351674	177331571	-	8	1613	17595	62810	ENSG00000169223.14	ENST00000303127.11	LMAN2	LMAN2-201	Known	Known	None	0.20000000298023224	None	None	None	None
m54284U_191110_105540/115213134/ccs	PB_GM12878_R1	hg38_SIRV	chr8	73976356	73981789	+	3	877	24907	86833	ENSG00000175606.10	ENST00000312184.5	TMEM70	TMEM70-201	Known	Known	None	0.5	None	None	None	None
08eca815-8cc0-4278-a57f-8ec4c81db50c	ONT_GM12878_R2	hg38_SIRV	chr1	92286586	92246512	-	13	1169	2238	519260	ENSG00000174842.16	ENCODEHT000519260	GLMN	ENCODEHT000519260	Known	NIC	None	0.6499999761581421	None	None	None	None
m54284U_191110_105540/9371890/ccs	PB_GM12878_R1	hg38_SIRV	chr17	75182945	75167737	-	4	1001	47657	168760	ENSG00000188612.11	ENST00000420826.6	SUMO2	SUMO2-202	Known	Known	None	0.30000001192092896	None	None	None	None
m54284U_191110_105540/129763985/ccs	PB_GM12878_R1	hg38_SIRV	chr11	90223071	90201203	-	11	2318	32911	114146	ENSG00000110172.11	ENST00000320585.10	CHORDC1	CHORDC1-201	Known	Known	None	0.20000000298023224	None	None	None	None
m54284U_191110_105540/7277046/ccs	PB_GM12878_R1	hg38_SIRV	chr3	161221311	161252006	+	16	2727	11740	43282	ENSG00000169251.12	ENST00000351193.6	NMD3	NMD3-201	Known	Known	None	0.20000000298023224	None	None	None	None
m54284U_191111_172039/145884197/ccs	PB_GM12878_R2	hg38_SIRV	chr8	73976358	73981848	+	3	934	24907	86833	ENSG00000175606.10	ENST00000312184.5	TMEM70	TMEM70-201	Known	Known	None	0.30000001192092896	None	None	None	None
m54284U_191111_172039/138414705/ccs	PB_GM12878_R2	hg38_SIRV	chr5	177351666	177331571	-	8	1605	17595	62810	ENSG00000169223.14	ENST00000303127.11	LMAN2	LMAN2-201	Known	Known	None	0.20000000298023224	None	None	None	None
9f30445b-89bd-45c0-8c75-588eee0b2664	ONT_GM12878_R1	hg38_SIRV	chr8	73976360	73981800	+	4	976	24907	86831	ENSG00000175606.10	ENST00000416961.6	TMEM70	TMEM70-202	Known	Known	None	0.20000000298023224	None	None	None	None
m54284U_191111_172039/95290686/ccs	PB_GM12878_R2	hg38_SIRV	chr2	171894239	171784372	-	18	2964	8096	28328	ENSG00000115840.13	ENST00000422440.6	SLC25A12	SLC25A12-202	Known	Known	None	0.25	None	None	None	None
aaa6d273-f336-455b-9e72-597f38416ab2	ONT_GM12878_R2	hg38_SIRV	chr19	48619166	48615334	-	7	635	51381	184539	ENSG00000063177.12	ENST00000549920.5	RPL18	RPL18-208	Known	Known	None	0.15000000596046448	None	None	None	None
m54284U_191110_105540/9764905/ccs	PB_GM12878_R1	hg38_SIRV	chr17	75182922	75167737	-	4	978	47657	168760	ENSG00000188612.11	ENST00000420826.6	SUMO2	SUMO2-202	Known	Known	None	0.30000001192092896	None	None	None	None
m54284U_191110_105540/158534386/ccs	PB_GM12878_R1	hg38_SIRV	chr11	90223100	90201203	-	11	2347	32911	114146	ENSG00000110172.11	ENST00000320585.10	CHORDC1	CHORDC1-201	Known	Known	None	0.20000000298023224	None	None	None	None
m54284U_191110_105540/9177290/ccs	PB_GM12878_R1	hg38_SIRV	chr3	161221311	161252302	+	16	3023	11740	43282	ENSG00000169251.12	ENST00000351193.6	NMD3	NMD3-201	Known	Known	None	0.20000000298023224	None	None	None	None
m54284U_191110_105540/1048676/ccs	PB_GM12878_R1	hg38_SIRV	chr1	92298999	92246516	-	18	1860	2238	519132	ENSG00000174842.16	ENCODEHT000519132	GLMN	ENCODEHT000519132	Known	NIC	None	0.75	None	None	None	None
d3a0e690-4c86-45f0-980d-9fe0edc09144	ONT_GM12878_R1	hg38_SIRV	chr8	73976365	73981795	+	3	874	24907	86833	ENSG00000175606.10	ENST00000312184.5	TMEM70	TMEM70-201	Known	Known	None	0.4000000059604645	None	None	None	None
m54284U_191111_172039/154402989/ccs	PB_GM12878_R2	hg38_SIRV	chr5	177351663	177331571	-	8	1578	17595	62810	ENSG00000169223.14	ENST00000303127.11	LMAN2	LMAN2-201	Known	Known	None	0.20000000298023224	None	None	None	None
m54284U_191111_172039/124717271/ccs	PB_GM12878_R2	hg38_SIRV	chr2	171894239	171784372	-	18	2964	8096	28328	ENSG00000115840.13	ENST00000422440.6	SLC25A12	SLC25A12-202	Known	Known	None	0.25	None	None	None	None
m54284U_191110_105540/4719629/ccs	PB_GM12878_R1	hg38_SIRV	chr1	92298987	92246516	-	19	1892	2238	8228	ENSG00000174842.16	ENST00000370360.7	GLMN	GLMN-201	Known	Known	None	0.75	None	None	None	None
m54284U_191110_105540/169279909/ccs	PB_GM12878_R1	hg38_SIRV	chr11	90223063	90201203	-	11	2310	32911	114146	ENSG00000110172.11	ENST00000320585.10	CHORDC1	CHORDC1-201	Known	Known	None	0.20000000298023224	None	None	None	None
m54284U_191110_105540/9241918/ccs	PB_GM12878_R1	hg38_SIRV	chr3	161221306	161252315	+	16	2940	11740	518992	ENSG00000169251.12	ENCODEHT000518992	NMD3	ENCODEHT000518992	Known	NIC	None	0.20000000298023224	None	None	None	None
37a158bc-bb4f-487c-87e2-07276ce565d3	ONT_GM12878_R2	hg38_SIRV	chr8	73976376	73981688	+	4	841	24907	86831	ENSG00000175606.10	ENST00000416961.6	TMEM70	TMEM70-202	Known	Known	None	0.20000000298023224	None	None	None	None
m54284U_191110_105540/9897820/ccs	PB_GM12878_R1	hg38_SIRV	chr17	75182897	75167737	-	4	953	47657	168760	ENSG00000188612.11	ENST00000420826.6	SUMO2	SUMO2-202	Known	Known	None	0.30000001192092896	None	None	None	None
f6655ee9-9d1c-4a1c-87ce-07d8bd6b7a83	ONT_GM12878_R2	hg38_SIRV	chr19	48616902	48615338	-	4	408	51381	515277	ENSG00000063177.12	ENCODEHT000515277	RPL18	ENCODEHT000515277	Known	ISM	Suffix	0.15000000596046448	None	None	None	None
m54284U_191110_105540/136972362/ccs	PB_GM12878_R1	hg38_SIRV	chr5	177351567	177331572	-	8	1487	17595	62810	ENSG00000169223.14	ENST00000303127.11	LMAN2	LMAN2-201	Known	Known	None	0.20000000298023224	None	None	None	None
m54284U_191111_172039/165743218/ccs	PB_GM12878_R2	hg38_SIRV	chr8	73976401	73981789	+	3	832	24907	86833	ENSG00000175606.10	ENST00000312184.5	TMEM70	TMEM70-201	Known	Known	None	0.5	None	None	None	None
m54284U_191111_172039/125175614/ccs	PB_GM12878_R2	hg38_SIRV	chr2	171894245	171784372	-	18	2970	8096	28328	ENSG00000115840.13	ENST00000422440.6	SLC25A12	SLC25A12-202	Known	Known	None	0.25	None	None	None	None
m54284U_191110_105540/10420253/ccs	PB_GM12878_R1	hg38_SIRV	chr3	161221311	161252293	+	16	3014	11740	43282	ENSG00000169251.12	ENST00000351193.6	NMD3	NMD3-201	Known	Known	None	0.15000000596046448	None	None	None	None
m54284U_191110_105540/5636849/ccs	PB_GM12878_R1	hg38_SIRV	chr1	92298985	92246516	-	19	1890	2238	8228	ENSG00000174842.16	ENST00000370360.7	GLMN	GLMN-201	Known	Known	None	0.75	None	None	None	None
m54284U_191111_172039/42468112/ccs	PB_GM12878_R2	hg38_SIRV	chr11	90223049	90201203	-	11	2296	32911	114146	ENSG00000110172.11	ENST00000320585.10	CHORDC1	CHORDC1-201	Known	Known	None	0.20000000298023224	None	None	None	None
bb04eed8-1588-498c-ba7f-9e0c85867c46	ONT_GM12878_R2	hg38_SIRV	chr8	73976403	73981847	+	3	888	24907	86833	ENSG00000175606.10	ENST00000312184.5	TMEM70	TMEM70-201	Known	Known	None	0.30000001192092896	None	None	None	None
m54284U_191110_105540/10094536/ccs	PB_GM12878_R1	hg38_SIRV	chr17	75182959	75167737	-	4	1015	47657	168760	ENSG00000188612.11	ENST00000420826.6	SUMO2	SUMO2-202	Known	Known	None	0.30000001192092896	None	None	None	None
m54284U_191111_172039/163382817/ccs	PB_GM12878_R2	hg38_SIRV	chr5	177351653	177331572	-	8	1591	17595	62810	ENSG00000169223.14	ENST00000303127.11	LMAN2	LMAN2-201	Known	Known	None	0.20000000298023224	None	None	None	None
m54284U_191110_105540/121244449/ccs	PB_GM12878_R1	hg38_SIRV	chr2	171894233	171784373	-	18	2957	8096	28328	ENSG00000115840.13	ENST00000422440.6	SLC25A12	SLC25A12-202	Known	Known	None	0.25	None	None	None	None
f834f093-db8c-4828-b908-d77b91ae44f2	ONT_GM12878_R1	hg38_SIRV	chr8	73976419	73981795	+	3	820	24907	86833	ENSG00000175606.10	ENST00000312184.5	TMEM70	TMEM70-201	Known	Known	None	0.4000000059604645	None	None	None	None
1ebb98b2-5b7a-4971-8c80-1c65984f0f7e	ONT_GM12878_R2	hg38_SIRV	chr19	48617813	48615336	-	5	515	51381	515298	ENSG00000063177.12	ENCODEHT000515298	RPL18	ENCODEHT000515298	Known	ISM	Suffix	0.15000000596046448	None	None	None	None
m54284U_191110_105540/12321770/ccs	PB_GM12878_R1	hg38_SIRV	chr3	161221311	161252304	+	16	3025	11740	43282	ENSG00000169251.12	ENST00000351193.6	NMD3	NMD3-201	Known	Known	None	0.25	None	None	None	None
m54284U_191110_105540/8521403/ccs	PB_GM12878_R1	hg38_SIRV	chr1	92298985	92246516	-	19	1890	2238	8228	ENSG00000174842.16	ENST00000370360.7	GLMN	GLMN-201	Known	Known	None	0.75	None	None	None	None
m54284U_191111_172039/46335595/ccs	PB_GM12878_R2	hg38_SIRV	chr11	90223040	90201203	-	11	2287	32911	114146	ENSG00000110172.11	ENST00000320585.10	CHORDC1	CHORDC1-201	Known	Known	None	0.20000000298023224	None	None	None	None
0b52b46c-c021-47bf-8d24-e173f461e373	ONT_GM12878_R1	hg38_SIRV	chr8	73976443	73981852	+	3	853	24907	86833	ENSG00000175606.10	ENST00000312184.5	TMEM70	TMEM70-201	Known	Known	None	0.25	None	None	None	None
m54284U_191110_105540/10159857/ccs	PB_GM12878_R1	hg38_SIRV	chr17	75182927	75167737	-	4	983	47657	168760	ENSG00000188612.11	ENST00000420826.6	SUMO2	SUMO2-202	Known	Known	None	0.30000001192092896	None	None	None	None
m54284U_191110_105540/55116375/ccs	PB_GM12878_R1	hg38_SIRV	chr5	177351660	177331573	-	8	1597	17595	62810	ENSG00000169223.14	ENST00000303127.11	LMAN2	LMAN2-201	Known	Known	None	0.25	None	None	None	None
m54284U_191110_105540/8585595/ccs	PB_GM12878_R1	hg38_SIRV	chr1	92298988	92246516	-	19	1893	2238	8228	ENSG00000174842.16	ENST00000370360.7	GLMN	GLMN-201	Known	Known	None	0.75	None	None	None	None
m54284U_191110_105540/12322100/ccs	PB_GM12878_R1	hg38_SIRV	chr3	161221311	161252001	+	16	2722	11740	43282	ENSG00000169251.12	ENST00000351193.6	NMD3	NMD3-201	Known	Known	None	0.30000001192092896	None	None	None	None
m54284U_191111_172039/64094861/ccs	PB_GM12878_R2	hg38_SIRV	chr11	90223071	90201203	-	11	2318	32911	114146	ENSG00000110172.11	ENST00000320585.10	CHORDC1	CHORDC1-201	Known	Known	None	0.20000000298023224	None	None	None	None
4256e82f-b124-4438-90e4-742067080a02	ONT_GM12878_R2	hg38_SIRV	chr8	73978754	73981799	+	2	753	24907	519261	ENSG00000175606.10	ENCODEHT000519261	TMEM70	ENCODEHT000519261	Known	ISM	Suffix	0.20000000298023224	None	None	None	None
ecd23bf5-d1dc-4006-8781-b14f5908f7cf	ONT_GM12878_R2	hg38_SIRV	chr19	48619164	48615334	-	7	626	51381	184539	ENSG00000063177.12	ENST00000549920.5	RPL18	RPL18-208	Known	Known	None	0.15000000596046448	None	None	None	None
m54284U_191111_172039/65145019/ccs	PB_GM12878_R2	hg38_SIRV	chr2	171810252	171784373	-	7	1743	8096	519262	ENSG00000115840.13	ENCODEHT000519262	SLC25A12	ENCODEHT000519262	Known	ISM	Suffix	0.25	None	None	None	None
fe0f85ab-e13e-4e95-8bb9-cba493baeca0	ONT_GM12878_R1	hg38_SIRV	chr5	177351653	177331573	-	8	1597	17595	62810	ENSG00000169223.14	ENST00000303127.11	LMAN2	LMAN2-201	Known	Known	None	0.25	None	None	None	None
m54284U_191110_105540/10357224/ccs	PB_GM12878_R1	hg38_SIRV	chr17	75182926	75167737	-	4	982	47657	168760	ENSG00000188612.11	ENST00000420826.6	SUMO2	SUMO2-202	Known	Known	None	0.30000001192092896	None	None	None	None
m54284U_191110_105540/16449967/ccs	PB_GM12878_R1	hg38_SIRV	chr1	92298985	92246516	-	19	1890	2238	8228	ENSG00000174842.16	ENST00000370360.7	GLMN	GLMN-201	Known	Known	None	0.75	None	None	None	None
55f1533d-76d2-42da-836d-88aacbcd1ba3	ONT_GM12878_R1	hg38_SIRV	chr5	177332012	177331575	-	1	415	17595	518821	ENSG00000169223.14	ENCODEHT000518821	LMAN2	ENCODEHT000518821	Known	Genomic	None	0.25	None	None	None	None
m54284U_191110_105540/12386549/ccs	PB_GM12878_R1	hg38_SIRV	chr3	161221311	161252293	+	16	3014	11740	43282	ENSG00000169251.12	ENST00000351193.6	NMD3	NMD3-201	Known	Known	None	0.15000000596046448	None	None	None	None
a8c50cbc-cb75-427c-9d7e-8e2171a6eafe	ONT_GM12878_R2	hg38_SIRV	chr8	73978772	73981581	+	2	715	24907	519261	ENSG00000175606.10	ENCODEHT000519261	TMEM70	ENCODEHT000519261	Known	ISM	Suffix	0.4000000059604645	None	None	None	None
m54284U_191111_172039/73205142/ccs	PB_GM12878_R2	hg38_SIRV	chr11	90223047	90201203	-	11	2294	32911	114146	ENSG00000110172.11	ENST00000320585.10	CHORDC1	CHORDC1-201	Known	Known	None	0.20000000298023224	None	None	None	None
m54284U_191110_105540/18088792/ccs	PB_GM12878_R1	hg38_SIRV	chr1	92298987	92246516	-	19	1892	2238	8228	ENSG00000174842.16	ENST00000370360.7	GLMN	GLMN-201	Known	Known	None	0.75	None	None	None	None
db84f34a-1a99-4244-bbee-6abd37ecdb8b	ONT_GM12878_R2	hg38_SIRV	chr19	48617878	48615334	-	6	603	51381	184542	ENSG00000063177.12	ENST00000084795.9	RPL18	RPL18-201	Known	Known	None	0.15000000596046448	None	None	None	None
564b6afe-f536-4391-abf2-24afe3981abc	ONT_GM12878_R2	hg38_SIRV	chr8	73978779	73981836	+	3	862	24907	519263	ENSG00000175606.10	ENCODEHT000519263	TMEM70	ENCODEHT000519263	Known	ISM	Suffix	0.4000000059604645	None	None	None	None
m54284U_191110_105540/10423111/ccs	PB_GM12878_R1	hg38_SIRV	chr17	75182918	75167737	-	4	974	47657	168760	ENSG00000188612.11	ENST00000420826.6	SUMO2	SUMO2-202	Known	Known	None	0.30000001192092896	None	None	None	None
m54284U_191111_172039/91357934/ccs	PB_GM12878_R2	hg38_SIRV	chr2	171894235	171784373	-	18	2959	8096	28328	ENSG00000115840.13	ENST00000422440.6	SLC25A12	SLC25A12-202	Known	Known	None	0.25	None	None	None	None
m54284U_191110_105540/13764762/ccs	PB_GM12878_R1	hg38_SIRV	chr3	161221311	161252001	+	16	2722	11740	43282	ENSG00000169251.12	ENST00000351193.6	NMD3	NMD3-201	Known	Known	None	0.30000001192092896	None	None	None	None
d5a57f02-ec06-486c-aa2a-9dc17baabf6f	ONT_GM12878_R1	hg38_SIRV	chr5	177337745	177331566	-	5	1092	17595	519159	ENSG00000169223.14	ENCODEHT000519159	LMAN2	ENCODEHT000519159	Known	ISM	Suffix	0.25	None	None	None	None
m54284U_191111_172039/78382204/ccs	PB_GM12878_R2	hg38_SIRV	chr11	90223038	90201203	-	11	2291	32911	114146	ENSG00000110172.11	ENST00000320585.10	CHORDC1	CHORDC1-201	Known	Known	None	0.20000000298023224	None	None	None	None
m54284U_191110_105540/21367615/ccs	PB_GM12878_R1	hg38_SIRV	chr1	92298985	92246516	-	19	1890	2238	8228	ENSG00000174842.16	ENST00000370360.7	GLMN	GLMN-201	Known	Known	None	0.75	None	None	None	None
a50a1300-0b5b-4bd3-83db-3bd300dbad89	ONT_GM12878_R2	hg38_SIRV	chr5	177332112	177331575	-	1	509	17595	518821	ENSG00000169223.14	ENCODEHT000518821	LMAN2	ENCODEHT000518821	Known	Genomic	None	0.25	None	None	None	None
1123cb41-4789-4c43-a601-854e55c48104	ONT_GM12878_R1	hg38_SIRV	chr8	73978797	73981551	+	2	661	24907	519261	ENSG00000175606.10	ENCODEHT000519261	TMEM70	ENCODEHT000519261	Known	ISM	Suffix	0.5	None	None	None	None
61b9af0f-4422-4418-bc05-ff9dbd05f214	ONT_GM12878_R2	hg38_SIRV	chr19	48619161	48615336	-	7	629	51381	515299	ENSG00000063177.12	ENCODEHT000515299	RPL18	ENCODEHT000515299	Known	NIC	None	0.15000000596046448	None	None	None	None
m54284U_191110_105540/16975514/ccs	PB_GM12878_R1	hg38_SIRV	chr3	161221311	161252289	+	16	3010	11740	43282	ENSG00000169251.12	ENST00000351193.6	NMD3	NMD3-201	Known	Known	None	0.15000000596046448	None	None	None	None
m54284U_191110_105540/10487066/ccs	PB_GM12878_R1	hg38_SIRV	chr17	75182963	75167737	-	4	1019	47657	168760	ENSG00000188612.11	ENST00000420826.6	SUMO2	SUMO2-202	Known	Known	None	0.30000001192092896	None	None	None	None
m54284U_191111_172039/78644264/ccs	PB_GM12878_R2	hg38_SIRV	chr11	90223042	90201203	-	11	2289	32911	114146	ENSG00000110172.11	ENST00000320585.10	CHORDC1	CHORDC1-201	Known	Known	None	0.20000000298023224	None	None	None	None
154361f3-0992-40cf-a047-669fa063a337	ONT_GM12878_R2	hg38_SIRV	chr5	177331980	177331575	-	1	391	17595	518821	ENSG00000169223.14	ENCODEHT000518821	LMAN2	ENCODEHT000518821	Known	Genomic	None	0.25	None	None	None	None
m54284U_191110_105540/26673543/ccs	PB_GM12878_R1	hg38_SIRV	chr1	92298985	92246516	-	19	1890	2238	8228	ENSG00000174842.16	ENST00000370360.7	GLMN	GLMN-201	Known	Known	None	0.75	None	None	None	None
m54284U_191111_172039/146081724/ccs	PB_GM12878_R2	hg38_SIRV	chr2	171810274	171784371	-	7	1736	8096	519262	ENSG00000115840.13	ENCODEHT000519262	SLC25A12	ENCODEHT000519262	Known	ISM	Suffix	0.25	None	None	None	None
c51d6838-8a13-40a9-be26-a7378cb9e028	ONT_GM12878_R2	hg38_SIRV	chr8	73981180	73981836	+	1	640	24907	519264	ENSG00000175606.10	ENCODEHT000519264	TMEM70	ENCODEHT000519264	Known	Genomic	None	0.4000000059604645	None	None	None	None
m54284U_191110_105540/28706326/ccs	PB_GM12878_R1	hg38_SIRV	chr1	92298985	92246516	-	18	1800	2238	519265	ENSG00000174842.16	ENCODEHT000519265	GLMN	ENCODEHT000519265	Known	NIC	None	0.75	None	None	None	None
5bfad413-ef88-43ed-a58e-763177a952f7	ONT_GM12878_R2	hg38_SIRV	chr5	177331894	177331575	-	1	291	17595	518821	ENSG00000169223.14	ENCODEHT000518821	LMAN2	ENCODEHT000518821	Known	Genomic	None	0.25	None	None	None	None
631c69e6-3120-4404-9e3c-12fe66464d40	ONT_GM12878_R1	hg38_SIRV	chr8	73981159	73981729	+	1	584	24907	519264	ENSG00000175606.10	ENCODEHT000519264	TMEM70	ENCODEHT000519264	Known	Genomic	None	0.5	None	None	None	None
m54284U_191110_105540/17105631/ccs	PB_GM12878_R1	hg38_SIRV	chr3	161221309	161242653	+	11	1129	11740	519013	ENSG00000169251.12	ENCODEHT000519013	NMD3	ENCODEHT000519013	Known	ISM	Prefix	0.5	None	None	None	None
c30113a3-3b2b-4227-8969-721f4247dd28	ONT_GM12878_R2	hg38_SIRV	chr19	48616886	48615338	-	4	392	51381	515277	ENSG00000063177.12	ENCODEHT000515277	RPL18	ENCODEHT000515277	Known	ISM	Suffix	0.15000000596046448	None	None	None	None
4bfae1a6-626d-43ef-aa5a-ac9166b5979f	ONT_GM12878_R2	hg38_SIRV	chr5	177331806	177331575	-	1	209	17595	518821	ENSG00000169223.14	ENCODEHT000518821	LMAN2	ENCODEHT000518821	Known	Genomic	None	0.25	None	None	None	None
m54284U_191110_105540/10813550/ccs	PB_GM12878_R1	hg38_SIRV	chr17	75182959	75167737	-	4	1015	47657	168760	ENSG00000188612.11	ENST00000420826.6	SUMO2	SUMO2-202	Known	Known	None	0.30000001192092896	None	None	None	None
d942bfb5-7306-4df5-a6b4-3976255fb8f0	ONT_GM12878_R1	hg38_SIRV	chr8	73981162	73981751	+	1	603	24907	519264	ENSG00000175606.10	ENCODEHT000519264	TMEM70	ENCODEHT000519264	Known	Genomic	None	0.5	None	None	None	None
m54284U_191111_172039/105907626/ccs	PB_GM12878_R2	hg38_SIRV	chr11	90223071	90201203	-	11	2318	32911	114146	ENSG00000110172.11	ENST00000320585.10	CHORDC1	CHORDC1-201	Known	Known	None	0.20000000298023224	None	None	None	None
m54284U_191110_105540/156239467/ccs	PB_GM12878_R1	hg38_SIRV	chr2	171894261	171784375	-	18	2983	8096	28328	ENSG00000115840.13	ENST00000422440.6	SLC25A12	SLC25A12-202	Known	Known	None	0.30000001192092896	None	None	None	None
m54284U_191110_105540/41289216/ccs	PB_GM12878_R1	hg38_SIRV	chr1	92269746	92246516	-	11	846	2238	519266	ENSG00000174842.16	ENCODEHT000519266	GLMN	ENCODEHT000519266	Known	ISM	Suffix	0.75	None	None	None	None
a6c7f3fc-57e0-43c2-9e6a-442cfb50152b	ONT_GM12878_R1	hg38_SIRV	chr8	73981189	73981856	+	2	627	24907	519267	ENSG00000175606.10	ENCODEHT000519267	TMEM70	ENCODEHT000519267	Known	ISM	Suffix	0.25	None	None	None	None
m54284U_191110_105540/17565848/ccs	PB_GM12878_R1	hg38_SIRV	chr3	161221306	161252025	+	16	2650	11740	518992	ENSG00000169251.12	ENCODEHT000518992	NMD3	ENCODEHT000518992	Known	NIC	None	0.20000000298023224	None	None	None	None
b97b0e8b-fe81-41ad-8efc-64a123a42805	ONT_GM12878_R2	hg38_SIRV	chr19	48619169	48615334	-	7	631	51381	184539	ENSG00000063177.12	ENST00000549920.5	RPL18	RPL18-208	Known	Known	None	0.15000000596046448	None	None	None	None
a5fd2565-c3af-4f40-a9ff-464db34feb80	ONT_GM12878_R2	hg38_SIRV	chr5	177351541	177331573	-	8	1478	17595	62810	ENSG00000169223.14	ENST00000303127.11	LMAN2	LMAN2-201	Known	Known	None	0.25	None	None	None	None
m54284U_191110_105540/11141192/ccs	PB_GM12878_R1	hg38_SIRV	chr17	75182938	75167737	-	4	994	47657	168760	ENSG00000188612.11	ENST00000420826.6	SUMO2	SUMO2-202	Known	Known	None	0.30000001192092896	None	None	None	None
m54284U_191111_172039/123865070/ccs	PB_GM12878_R2	hg38_SIRV	chr11	90223051	90201203	-	11	2298	32911	114146	ENSG00000110172.11	ENST00000320585.10	CHORDC1	CHORDC1-201	Known	Known	None	0.20000000298023224	None	None	None	None
8bb8dbb2-b2a6-42d8-ad4c-4b2e8d0b7bfa	ONT_GM12878_R2	hg38_SIRV	chr8	73981170	73981751	+	1	585	24907	519264	ENSG00000175606.10	ENCODEHT000519264	TMEM70	ENCODEHT000519264	Known	Genomic	None	0.5	None	None	None	None
m54284U_191111_172039/170198115/ccs	PB_GM12878_R2	hg38_SIRV	chr2	171894233	171784375	-	18	2955	8096	28328	ENSG00000115840.13	ENST00000422440.6	SLC25A12	SLC25A12-202	Known	Known	None	0.30000001192092896	None	None	None	None
22d2e725-a8e4-48ee-aede-ddc3fa536623	ONT_GM12878_R2	hg38_SIRV	chr5	177331992	177331575	-	1	395	17595	518821	ENSG00000169223.14	ENCODEHT000518821	LMAN2	ENCODEHT000518821	Known	Genomic	None	0.25	None	None	None	None
m54284U_191110_105540/42404610/ccs	PB_GM12878_R1	hg38_SIRV	chr1	92298949	92246516	-	18	1810	2238	519132	ENSG00000174842.16	ENCODEHT000519132	GLMN	ENCODEHT000519132	Known	NIC	None	0.75	None	None	None	None
ab044774-868b-40ad-8cf5-d37f04579459	ONT_GM12878_R2	hg38_SIRV	chr8	73981204	73981758	+	1	568	24907	519264	ENSG00000175606.10	ENCODEHT000519264	TMEM70	ENCODEHT000519264	Known	Genomic	None	0.3499999940395355	None	None	None	None
m54284U_191110_105540/18351835/ccs	PB_GM12878_R1	hg38_SIRV	chr3	161221311	161252005	+	16	2726	11740	43282	ENSG00000169251.12	ENST00000351193.6	NMD3	NMD3-201	Known	Known	None	0.20000000298023224	None	None	None	None
f38804f9-83d5-48eb-b740-9db0e6201256	ONT_GM12878_R2	hg38_SIRV	chr8	73981206	73981818	+	1	626	24907	519264	ENSG00000175606.10	ENCODEHT000519264	TMEM70	ENCODEHT000519264	Known	Genomic	None	0.25	None	None	None	None
bd199a07-a7e9-4f87-9ea7-09b77c0e582b	ONT_GM12878_R2	hg38_SIRV	chr19	48617807	48615336	-	5	509	51381	515298	ENSG00000063177.12	ENCODEHT000515298	RPL18	ENCODEHT000515298	Known	ISM	Suffix	0.15000000596046448	None	None	None	None
572710d8-892f-41c0-8e0b-381003e9f68b	ONT_GM12878_R1	hg38_SIRV	chr8	73981209	73981824	+	1	629	24907	519264	ENSG00000175606.10	ENCODEHT000519264	TMEM70	ENCODEHT000519264	Known	Genomic	None	0.10000000149011612	None	None	None	None
m54284U_191111_172039/125501786/ccs	PB_GM12878_R2	hg38_SIRV	chr11	90223069	90201203	-	11	2311	32911	519185	ENSG00000110172.11	ENCODEHT000519185	CHORDC1	ENCODEHT000519185	Known	NIC	None	0.20000000298023224	None	None	None	None
df92f249-c462-4c7e-802d-b51810ff237b	ONT_GM12878_R1	hg38_SIRV	chr8	73981211	73981656	+	1	459	24907	519264	ENSG00000175606.10	ENCODEHT000519264	TMEM70	ENCODEHT000519264	Known	Genomic	None	0.20000000298023224	None	None	None	None
m54284U_191110_105540/10223899/ccs	PB_GM12878_R1	hg38_SIRV	chr5	177351661	177331574	-	8	1597	17595	62810	ENSG00000169223.14	ENST00000303127.11	LMAN2	LMAN2-201	Known	Known	None	0.20000000298023224	None	None	None	None
m54284U_191110_105540/44434808/ccs	PB_GM12878_R1	hg38_SIRV	chr1	92298985	92246516	-	19	1890	2238	8228	ENSG00000174842.16	ENST00000370360.7	GLMN	GLMN-201	Known	Known	None	0.75	None	None	None	None
e8ac2dfe-834a-4917-82a1-8255d8af717a	ONT_GM12878_R1	hg38_SIRV	chr8	73981212	73981821	+	1	623	24907	519264	ENSG00000175606.10	ENCODEHT000519264	TMEM70	ENCODEHT000519264	Known	Genomic	None	0.20000000298023224	None	None	None	None
7dc6b237-3f98-48a2-8c7e-37e6b9e85842	ONT_GM12878_R1	hg38_SIRV	chr2	171787849	171784375	-	3	1216	8096	28330	ENSG00000115840.13	ENST00000472070.1	SLC25A12	SLC25A12-205	Known	Known	None	0.30000001192092896	None	None	None	None
m54284U_191110_105540/19857522/ccs	PB_GM12878_R1	hg38_SIRV	chr3	161221311	161252006	+	16	2727	11740	43282	ENSG00000169251.12	ENST00000351193.6	NMD3	NMD3-201	Known	Known	None	0.20000000298023224	None	None	None	None
m54284U_191110_105540/12650853/ccs	PB_GM12878_R1	hg38_SIRV	chr17	75182959	75167737	-	4	1015	47657	168760	ENSG00000188612.11	ENST00000420826.6	SUMO2	SUMO2-202	Known	Known	None	0.30000001192092896	None	None	None	None
f421d9c1-b14e-477d-84e8-c4d834a7ebe3	ONT_GM12878_R2	hg38_SIRV	chr8	73981212	73981820	+	1	622	24907	519264	ENSG00000175606.10	ENCODEHT000519264	TMEM70	ENCODEHT000519264	Known	Genomic	None	0.20000000298023224	None	None	None	None
5476f1aa-f5b5-4e12-9816-bdc14fb64775	ONT_GM12878_R2	hg38_SIRV	chr19	48617874	48615334	-	6	599	51381	184542	ENSG00000063177.12	ENST00000084795.9	RPL18	RPL18-201	Known	Known	None	0.15000000596046448	None	None	None	None
b79c7f9e-da08-4201-aa56-83045915f80b	ONT_GM12878_R2	hg38_SIRV	chr8	73981214	73981821	+	1	621	24907	519264	ENSG00000175606.10	ENCODEHT000519264	TMEM70	ENCODEHT000519264	Known	Genomic	None	0.20000000298023224	None	None	None	None
m54284U_191110_105540/103548859/ccs	PB_GM12878_R1	hg38_SIRV	chr5	177351658	177331574	-	8	1594	17595	62810	ENSG00000169223.14	ENST00000303127.11	LMAN2	LMAN2-201	Known	Known	None	0.20000000298023224	None	None	None	None
55ef226d-ca2f-4a49-9e4d-89acf71a93df	ONT_GM12878_R1	hg38_SIRV	chr8	73981226	73981818	+	1	606	24907	519264	ENSG00000175606.10	ENCODEHT000519264	TMEM70	ENCODEHT000519264	Known	Genomic	None	0.25	None	None	None	None
d32f4355-078a-4601-be91-cb73c8e18572	ONT_GM12878_R1	hg38_SIRV	chr2	171894221	171784376	-	18	2925	8096	519268	ENSG00000115840.13	ENCODEHT000519268	SLC25A12	ENCODEHT000519268	Known	NIC	None	0.3499999940395355	None	None	None	None
m54284U_191111_172039/136970381/ccs	PB_GM12878_R2	hg38_SIRV	chr11	90223071	90201203	-	11	2318	32911	114146	ENSG00000110172.11	ENST00000320585.10	CHORDC1	CHORDC1-201	Known	Known	None	0.20000000298023224	None	None	None	None
m54284U_191110_105540/48694512/ccs	PB_GM12878_R1	hg38_SIRV	chr1	92298986	92246516	-	19	1891	2238	8228	ENSG00000174842.16	ENST00000370360.7	GLMN	GLMN-201	Known	Known	None	0.75	None	None	None	None
m54284U_191110_105540/22611393/ccs	PB_GM12878_R1	hg38_SIRV	chr3	161221311	161252289	+	16	3010	11740	43282	ENSG00000169251.12	ENST00000351193.6	NMD3	NMD3-201	Known	Known	None	0.15000000596046448	None	None	None	None
19ee9e6f-8ac8-42fe-a354-04168c868df5	ONT_GM12878_R2	hg38_SIRV	chr8	73981246	73981818	+	1	586	24907	519264	ENSG00000175606.10	ENCODEHT000519264	TMEM70	ENCODEHT000519264	Known	Genomic	None	0.25	None	None	None	None
m54284U_191110_105540/25363736/ccs	PB_GM12878_R1	hg38_SIRV	chr3	161221311	161252291	+	12	2568	11740	519269	ENSG00000169251.12	ENCODEHT000519269	NMD3	ENCODEHT000519269	Known	NIC	None	0.15000000596046448	None	None	None	None
m54284U_191110_105540/12911771/ccs	PB_GM12878_R1	hg38_SIRV	chr17	75182922	75167737	-	4	978	47657	168760	ENSG00000188612.11	ENST00000420826.6	SUMO2	SUMO2-202	Known	Known	None	0.30000001192092896	None	None	None	None
1f8438f5-0ea8-42e0-b09b-5695c5ee2190	ONT_GM12878_R1	hg38_SIRV	chr8	73981258	73981746	+	1	485	24907	519264	ENSG00000175606.10	ENCODEHT000519264	TMEM70	ENCODEHT000519264	Known	Genomic	None	0.44999998807907104	None	None	None	None
c733368d-6c5f-4ebd-8d48-6f20d8d311ce	ONT_GM12878_R2	hg38_SIRV	chr19	48619170	48615334	-	7	632	51381	184539	ENSG00000063177.12	ENST00000549920.5	RPL18	RPL18-208	Known	Known	None	0.15000000596046448	None	None	None	None
m54284U_191111_172039/27855049/ccs	PB_GM12878_R2	hg38_SIRV	chr5	177351670	177331574	-	8	1606	17595	62810	ENSG00000169223.14	ENST00000303127.11	LMAN2	LMAN2-201	Known	Known	None	0.20000000298023224	None	None	None	None
e7803140-0b49-4cac-8752-d6f63b3a725b	ONT_GM12878_R2	hg38_SIRV	chr8	73981258	73981756	+	1	512	24907	519264	ENSG00000175606.10	ENCODEHT000519264	TMEM70	ENCODEHT000519264	Known	Genomic	None	0.4000000059604645	None	None	None	None
ae595c4a-ecbd-4cb2-9a8a-9b4dc79b740f	ONT_GM12878_R1	hg38_SIRV	chr8	73981265	73981759	+	1	508	24907	519264	ENSG00000175606.10	ENCODEHT000519264	TMEM70	ENCODEHT000519264	Known	Genomic	None	0.30000001192092896	None	None	None	None
m54284U_191111_172039/98698224/ccs	PB_GM12878_R2	hg38_SIRV	chr2	171894265	171784377	-	18	2985	8096	28328	ENSG00000115840.13	ENST00000422440.6	SLC25A12	SLC25A12-202	Known	Known	None	0.3499999940395355	None	None	None	None
52cc21b3-0aa2-4be4-b22b-9228ff14a35c	ONT_GM12878_R2	hg38_SIRV	chr8	73981278	73981653	+	1	389	24907	519264	ENSG00000175606.10	ENCODEHT000519264	TMEM70	ENCODEHT000519264	Known	Genomic	None	0.20000000298023224	None	None	None	None
m54284U_191110_105540/54790899/ccs	PB_GM12878_R1	hg38_SIRV	chr1	92298985	92246516	-	19	1890	2238	8228	ENSG00000174842.16	ENST00000370360.7	GLMN	GLMN-201	Known	Known	None	0.75	None	None	None	None
m54284U_191111_172039/163710800/ccs	PB_GM12878_R2	hg38_SIRV	chr11	90223044	90201203	-	11	2291	32911	114146	ENSG00000110172.11	ENST00000320585.10	CHORDC1	CHORDC1-201	Known	Known	None	0.20000000298023224	None	None	None	None
m54284U_191110_105540/25823949/ccs	PB_GM12878_R1	hg38_SIRV	chr3	161221311	161252004	+	16	2725	11740	43282	ENSG00000169251.12	ENST00000351193.6	NMD3	NMD3-201	Known	Known	None	0.20000000298023224	None	None	None	None
bece0203-f848-4362-abf4-8d0f96b201f5	ONT_GM12878_R2	hg38_SIRV	chr8	73981312	73981758	+	1	460	24907	519264	ENSG00000175606.10	ENCODEHT000519264	TMEM70	ENCODEHT000519264	Known	Genomic	None	0.3499999940395355	None	None	None	None
m54284U_191110_105540/12976871/ccs	PB_GM12878_R1	hg38_SIRV	chr17	75182919	75167737	-	4	975	47657	168760	ENSG00000188612.11	ENST00000420826.6	SUMO2	SUMO2-202	Known	Known	None	0.30000001192092896	None	None	None	None
544fd440-f8b8-47b8-b99d-d74a9d110266	ONT_GM12878_R1	hg38_SIRV	chr8	73981313	73981649	+	1	350	24907	519264	ENSG00000175606.10	ENCODEHT000519264	TMEM70	ENCODEHT000519264	Known	Genomic	None	0.15000000596046448	None	None	None	None
dae311ef-9448-4841-be87-2b4ad7925bf1	ONT_GM12878_R1	hg38_SIRV	chr5	177351650	177331574	-	8	1586	17595	62810	ENSG00000169223.14	ENST00000303127.11	LMAN2	LMAN2-201	Known	Known	None	0.20000000298023224	None	None	None	None
694be7ee-a244-4640-bdff-96cd8585eab2	ONT_GM12878_R2	hg38_SIRV	chr19	48619165	48615334	-	7	627	51381	184539	ENSG00000063177.12	ENST00000549920.5	RPL18	RPL18-208	Known	Known	None	0.15000000596046448	None	None	None	None
m54284U_191110_105540/23331028/ccs	PB_GM12878_R1	hg38_SIRV	chr8	73981334	73981818	+	1	498	24907	519264	ENSG00000175606.10	ENCODEHT000519264	TMEM70	ENCODEHT000519264	Known	Genomic	None	0.25	None	None	None	None
1fc15a81-2629-4a8d-800b-062724640f64	ONT_GM12878_R1	hg38_SIRV	chr2	171844426	171784377	-	14	2518	8096	519270	ENSG00000115840.13	ENCODEHT000519270	SLC25A12	ENCODEHT000519270	Known	ISM	Suffix	0.3499999940395355	None	None	None	None
44935c67-664a-4936-a98c-92867c440c23	ONT_GM12878_R1	hg38_SIRV	chr5	177331964	177331576	-	1	366	17595	518821	ENSG00000169223.14	ENCODEHT000518821	LMAN2	ENCODEHT000518821	Known	Genomic	None	0.20000000298023224	None	None	None	None
m54284U_191111_172039/172230276/ccs	PB_GM12878_R2	hg38_SIRV	chr8	73981336	73981818	+	1	496	24907	519264	ENSG00000175606.10	ENCODEHT000519264	TMEM70	ENCODEHT000519264	Known	Genomic	None	0.25	None	None	None	None
m54284U_191110_105540/26084812/ccs	PB_GM12878_R1	hg38_SIRV	chr3	161221311	161252006	+	16	2727	11740	43282	ENSG00000169251.12	ENST00000351193.6	NMD3	NMD3-201	Known	Known	None	0.20000000298023224	None	None	None	None
fc2e6d15-6361-42b6-ad1d-c3eb8b983c9b	ONT_GM12878_R2	hg38_SIRV	chr8	73981361	73981527	+	1	180	24907	519264	ENSG00000175606.10	ENCODEHT000519264	TMEM70	ENCODEHT000519264	Known	Genomic	None	0.3499999940395355	None	None	None	None
m54284U_191110_105540/57148393/ccs	PB_GM12878_R1	hg38_SIRV	chr1	92298979	92246516	-	19	1884	2238	8228	ENSG00000174842.16	ENST00000370360.7	GLMN	GLMN-201	Known	Known	None	0.75	None	None	None	None
m54284U_191111_172039/178585699/ccs	PB_GM12878_R2	hg38_SIRV	chr11	90223088	90201203	-	11	2335	32911	114146	ENSG00000110172.11	ENST00000320585.10	CHORDC1	CHORDC1-201	Known	Known	None	0.20000000298023224	None	None	None	None
m54284U_191110_105540/13370864/ccs	PB_GM12878_R1	hg38_SIRV	chr17	75182965	75167737	-	4	1021	47657	168760	ENSG00000188612.11	ENST00000420826.6	SUMO2	SUMO2-202	Known	Known	None	0.30000001192092896	None	None	None	None
d7efcd17-3c13-4458-a1c4-2614dfeed537	ONT_GM12878_R2	hg38_SIRV	chr8	73981364	73981659	+	1	309	24907	519264	ENSG00000175606.10	ENCODEHT000519264	TMEM70	ENCODEHT000519264	Known	Genomic	None	0.3499999940395355	None	None	None	None
395aa4ef-131c-40fd-a5aa-dbf079fa654a	ONT_GM12878_R2	hg38_SIRV	chr8	73981365	73981527	+	1	176	24907	519264	ENSG00000175606.10	ENCODEHT000519264	TMEM70	ENCODEHT000519264	Known	Genomic	None	0.3499999940395355	None	None	None	None
b56fea54-2db1-49c0-8158-c762c7a0e644	ONT_GM12878_R2	hg38_SIRV	chr19	48619165	48615334	-	7	627	51381	184539	ENSG00000063177.12	ENST00000549920.5	RPL18	RPL18-208	Known	Known	None	0.15000000596046448	None	None	None	None
85d1183f-13f7-4571-84eb-dad968c4ff79	ONT_GM12878_R2	hg38_SIRV	chr8	73981372	73981657	+	1	286	24907	519264	ENSG00000175606.10	ENCODEHT000519264	TMEM70	ENCODEHT000519264	Known	Genomic	None	0.25	None	None	None	None
915edf4e-5e5e-4ccc-a190-ce1a1137f2b6	ONT_GM12878_R1	hg38_SIRV	chr5	177351647	177331574	-	8	1589	17595	62810	ENSG00000169223.14	ENST00000303127.11	LMAN2	LMAN2-201	Known	Known	None	0.20000000298023224	None	None	None	None
m54284U_191110_105540/26411802/ccs	PB_GM12878_R1	hg38_SIRV	chr2	171894245	171784378	-	18	2964	8096	28328	ENSG00000115840.13	ENST00000422440.6	SLC25A12	SLC25A12-202	Known	Known	None	0.4000000059604645	None	None	None	None
m54284U_191110_105540/32309511/ccs	PB_GM12878_R1	hg38_SIRV	chr3	161221311	161252002	+	16	2723	11740	43282	ENSG00000169251.12	ENST00000351193.6	NMD3	NMD3-201	Known	Known	None	0.25	None	None	None	None
d02feaed-2acc-4265-97f1-1d72827d8af8	ONT_GM12878_R2	hg38_SIRV	chr8	73981390	73981798	+	1	409	24907	519264	ENSG00000175606.10	ENCODEHT000519264	TMEM70	ENCODEHT000519264	Known	Genomic	None	0.4000000059604645	None	None	None	None
05542121-cee1-46a0-9964-82fc82a1513a	ONT_GM12878_R2	hg38_SIRV	chr8	73981392	73981749	+	1	371	24907	519264	ENSG00000175606.10	ENCODEHT000519264	TMEM70	ENCODEHT000519264	Known	Genomic	None	0.5	None	None	None	None
m54284U_191110_105540/13568317/ccs	PB_GM12878_R1	hg38_SIRV	chr17	75182922	75167737	-	4	978	47657	168760	ENSG00000188612.11	ENST00000420826.6	SUMO2	SUMO2-202	Known	Known	None	0.30000001192092896	None	None	None	None
m54284U_191111_172039/180224391/ccs	PB_GM12878_R2	hg38_SIRV	chr11	90223040	90201203	-	11	2287	32911	114146	ENSG00000110172.11	ENST00000320585.10	CHORDC1	CHORDC1-201	Known	Known	None	0.20000000298023224	None	None	None	None
27f4fa94-b292-43b0-8d50-8737e454fe91	ONT_GM12878_R2	hg38_SIRV	chr8	73981400	73981757	+	1	371	24907	519264	ENSG00000175606.10	ENCODEHT000519264	TMEM70	ENCODEHT000519264	Known	Genomic	None	0.4000000059604645	None	None	None	None
m54284U_191110_105540/59048080/ccs	PB_GM12878_R1	hg38_SIRV	chr1	92298987	92246516	-	18	1764	2238	519130	ENSG00000174842.16	ENCODEHT000519130	GLMN	ENCODEHT000519130	Known	NIC	None	0.75	None	None	None	None
774deb47-1543-4015-b938-b9244c06d7d9	ONT_GM12878_R1	hg38_SIRV	chr8	73981422	73981819	+	1	411	24907	519264	ENSG00000175606.10	ENCODEHT000519264	TMEM70	ENCODEHT000519264	Known	Genomic	None	0.25	None	None	None	None
54a92b37-a943-4dda-9958-e7d62cfff9e5	ONT_GM12878_R1	hg38_SIRV	chr5	177351650	177331574	-	8	1586	17595	62810	ENSG00000169223.14	ENST00000303127.11	LMAN2	LMAN2-201	Known	Known	None	0.20000000298023224	None	None	None	None
cc32d9a1-d725-4adf-a648-4954a5db65bd	ONT_GM12878_R2	hg38_SIRV	chr19	48619164	48615334	-	7	633	51381	184539	ENSG00000063177.12	ENST00000549920.5	RPL18	RPL18-208	Known	Known	None	0.15000000596046448	None	None	None	None
f30448cc-5ea6-415a-9693-50f745b97225	ONT_GM12878_R2	hg38_SIRV	chr8	73981453	73981754	+	1	315	24907	519264	ENSG00000175606.10	ENCODEHT000519264	TMEM70	ENCODEHT000519264	Known	Genomic	None	0.4000000059604645	None	None	None	None
m54284U_191110_105540/71764475/ccs	PB_GM12878_R1	hg38_SIRV	chr2	171894261	171784378	-	18	2980	8096	28328	ENSG00000115840.13	ENST00000422440.6	SLC25A12	SLC25A12-202	Known	Known	None	0.4000000059604645	None	None	None	None
m54284U_191110_105540/35127922/ccs	PB_GM12878_R1	hg38_SIRV	chr3	161221311	161252304	+	16	3025	11740	43282	ENSG00000169251.12	ENST00000351193.6	NMD3	NMD3-201	Known	Known	None	0.25	None	None	None	None
6feb9cf5-389d-4bdb-a301-6bae6ef908bc	ONT_GM12878_R2	hg38_SIRV	chr8	73981462	73981824	+	1	368	24907	519264	ENSG00000175606.10	ENCODEHT000519264	TMEM70	ENCODEHT000519264	Known	Genomic	None	0.10000000149011612	None	None	None	None
m54284U_191111_172039/138936573/ccs	PB_GM12878_R2	hg38_SIRV	chr11	90223039	90201204	-	11	2285	32911	114146	ENSG00000110172.11	ENST00000320585.10	CHORDC1	CHORDC1-201	Known	Known	None	0.20000000298023224	None	None	None	None
e4ff1eab-e88c-48b9-ba05-f9428b8ed8f2	ONT_GM12878_R2	hg38_SIRV	chr8	73981466	73981818	+	1	330	24907	519264	ENSG00000175606.10	ENCODEHT000519264	TMEM70	ENCODEHT000519264	Known	Genomic	None	0.25	None	None	None	None
m54284U_191110_105540/60162672/ccs	PB_GM12878_R1	hg38_SIRV	chr1	92299014	92246512	-	18	1785	2238	519188	ENSG00000174842.16	ENCODEHT000519188	GLMN	ENCODEHT000519188	Known	NIC	None	0.75	None	None	None	None
m54284U_191110_105540/13698085/ccs	PB_GM12878_R1	hg38_SIRV	chr17	75182931	75167737	-	4	987	47657	168760	ENSG00000188612.11	ENST00000420826.6	SUMO2	SUMO2-202	Known	Known	None	0.30000001192092896	None	None	None	None
f0fb3980-dd59-443d-a549-6151ed9b5546	ONT_GM12878_R2	hg38_SIRV	chr8	73981468	73982738	+	1	1262	24907	519264	ENSG00000175606.10	ENCODEHT000519264	TMEM70	ENCODEHT000519264	Known	Genomic	None	0.5	None	None	None	None
1e07a1ec-502a-4ff2-8392-6ac29811fd92	ONT_GM12878_R1	hg38_SIRV	chr5	177351581	177331574	-	8	1532	17595	62810	ENSG00000169223.14	ENST00000303127.11	LMAN2	LMAN2-201	Known	Known	None	0.20000000298023224	None	None	None	None
m54284U_191110_105540/78578340/ccs	PB_GM12878_R1	hg38_SIRV	chr2	171894245	171784378	-	18	2964	8096	28328	ENSG00000115840.13	ENST00000422440.6	SLC25A12	SLC25A12-202	Known	Known	None	0.4000000059604645	None	None	None	None
m54284U_191110_105540/128712841/ccs	PB_GM12878_R1	hg38_SIRV	chr2	171894239	171784378	-	17	2867	8096	519271	ENSG00000115840.13	ENCODEHT000519271	SLC25A12	ENCODEHT000519271	Known	NIC	None	0.4000000059604645	None	None	None	None
m54284U_191110_105540/43452929/ccs	PB_GM12878_R1	hg38_SIRV	chr3	161221311	161252004	+	16	2725	11740	43282	ENSG00000169251.12	ENST00000351193.6	NMD3	NMD3-201	Known	Known	None	0.20000000298023224	None	None	None	None
af0ebe86-7a01-48fb-a4f5-413ee68d787b	ONT_GM12878_R2	hg38_SIRV	chr8	73981474	73981740	+	1	280	24907	519264	ENSG00000175606.10	ENCODEHT000519264	TMEM70	ENCODEHT000519264	Known	Genomic	None	0.44999998807907104	None	None	None	None
185be29b-4474-4414-8c86-0c96afeccf66	ONT_GM12878_R2	hg38_SIRV	chr19	48617878	48615334	-	6	603	51381	184542	ENSG00000063177.12	ENST00000084795.9	RPL18	RPL18-201	Known	Known	None	0.15000000596046448	None	None	None	None
m54284U_191110_105540/134022759/ccs	PB_GM12878_R1	hg38_SIRV	chr11	90223040	90201207	-	11	2283	32911	114146	ENSG00000110172.11	ENST00000320585.10	CHORDC1	CHORDC1-201	Known	Known	None	0.20000000298023224	None	None	None	None
e6f72008-7f0c-472e-9169-d4a2593fee02	ONT_GM12878_R2	hg38_SIRV	chr8	73981480	73981816	+	1	350	24907	519264	ENSG00000175606.10	ENCODEHT000519264	TMEM70	ENCODEHT000519264	Known	Genomic	None	0.30000001192092896	None	None	None	None
m54284U_191110_105540/60950066/ccs	PB_GM12878_R1	hg38_SIRV	chr1	92298984	92246514	-	19	1916	2238	519172	ENSG00000174842.16	ENCODEHT000519172	GLMN	ENCODEHT000519172	Known	NIC	None	0.75	None	None	None	None
d61c07d2-b696-464a-a850-fc8cf830f4a2	ONT_GM12878_R2	hg38_SIRV	chr8	73981490	73981798	+	1	322	24907	519264	ENSG00000175606.10	ENCODEHT000519264	TMEM70	ENCODEHT000519264	Known	Genomic	None	0.4000000059604645	None	None	None	None
a179389c-3722-40a4-b2ef-a12c75ebcffa	ONT_GM12878_R1	hg38_SIRV	chr5	177351654	177331574	-	8	1580	17595	62810	ENSG00000169223.14	ENST00000303127.11	LMAN2	LMAN2-201	Known	Known	None	0.20000000298023224	None	None	None	None
b1ff2b6c-996f-4d86-a3ca-bd9bd3f61057	ONT_GM12878_R2	hg38_SIRV	chr8	73981500	73981824	+	1	338	24907	519264	ENSG00000175606.10	ENCODEHT000519264	TMEM70	ENCODEHT000519264	Known	Genomic	None	0.10000000149011612	None	None	None	None
m54284U_191110_105540/14025249/ccs	PB_GM12878_R1	hg38_SIRV	chr17	75182969	75167737	-	4	1025	47657	168760	ENSG00000188612.11	ENST00000420826.6	SUMO2	SUMO2-202	Known	Known	None	0.30000001192092896	None	None	None	None
0c7ec076-5c7b-4b1f-b247-1d895cbcceb5	ONT_GM12878_R2	hg38_SIRV	chr8	73981521	73981754	+	1	247	24907	519264	ENSG00000175606.10	ENCODEHT000519264	TMEM70	ENCODEHT000519264	Known	Genomic	None	0.4000000059604645	None	None	None	None
m54284U_191111_172039/162465007/ccs	PB_GM12878_R2	hg38_SIRV	chr11	90223047	90201207	-	11	2290	32911	114146	ENSG00000110172.11	ENST00000320585.10	CHORDC1	CHORDC1-201	Known	Known	None	0.20000000298023224	None	None	None	None
m54284U_191110_105540/43780744/ccs	PB_GM12878_R1	hg38_SIRV	chr3	161221311	161252001	+	16	2722	11740	43282	ENSG00000169251.12	ENST00000351193.6	NMD3	NMD3-201	Known	Known	None	0.30000001192092896	None	None	None	None
m54284U_191110_105540/132908582/ccs	PB_GM12878_R1	hg38_SIRV	chr2	171894261	171784378	-	18	2980	8096	28328	ENSG00000115840.13	ENST00000422440.6	SLC25A12	SLC25A12-202	Known	Known	None	0.4000000059604645	None	None	None	None
0a1829cf-743e-425e-a03d-e41b20d2a9d5	ONT_GM12878_R2	hg38_SIRV	chr19	48619168	48615334	-	7	630	51381	184539	ENSG00000063177.12	ENST00000549920.5	RPL18	RPL18-208	Known	Known	None	0.15000000596046448	None	None	None	None
m54284U_191110_105540/64160651/ccs	PB_GM12878_R1	hg38_SIRV	chr1	92298978	92246516	-	19	1883	2238	8228	ENSG00000174842.16	ENST00000370360.7	GLMN	GLMN-201	Known	Known	None	0.75	None	None	None	None
m54284U_191110_105540/15075650/ccs	PB_GM12878_R1	hg38_SIRV	chr17	75168414	75167879	-	1	612	47657	518769	ENSG00000188612.11	ENCODEHT000518769	SUMO2	ENCODEHT000518769	Known	Genomic	None	0.30000001192092896	None	None	None	None
a1d7ca13-c3ab-45f0-afce-2497e1f3b284	ONT_GM12878_R2	hg38_SIRV	chr8	73981555	73981818	+	1	277	24907	519264	ENSG00000175606.10	ENCODEHT000519264	TMEM70	ENCODEHT000519264	Known	Genomic	None	0.25	None	None	None	None
b5bd5143-e469-4f7b-8669-99630b5ffdd5	ONT_GM12878_R2	hg38_SIRV	chr8	73981565	73981752	+	1	201	24907	519264	ENSG00000175606.10	ENCODEHT000519264	TMEM70	ENCODEHT000519264	Known	Genomic	None	0.5	None	None	None	None
16e2149b-291c-48d5-84c4-0c098bcfa26f	ONT_GM12878_R2	hg38_SIRV	chr5	177351654	177331574	-	8	1584	17595	62810	ENSG00000169223.14	ENST00000303127.11	LMAN2	LMAN2-201	Known	Known	None	0.20000000298023224	None	None	None	None
4f343282-4e42-4983-aa20-9c9f96ca23a8	ONT_GM12878_R1	hg38_SIRV	chr8	73981591	73981818	+	1	241	24907	519264	ENSG00000175606.10	ENCODEHT000519264	TMEM70	ENCODEHT000519264	Known	Genomic	None	0.25	None	None	None	None
m54284U_191110_105540/14157162/ccs	PB_GM12878_R1	hg38_SIRV	chr11	90223040	90201227	-	11	2263	32911	114146	ENSG00000110172.11	ENST00000320585.10	CHORDC1	CHORDC1-201	Known	Known	None	0.44999998807907104	None	None	None	None
m54284U_191110_105540/152765087/ccs	PB_GM12878_R1	hg38_SIRV	chr2	171894220	171784378	-	18	2939	8096	28328	ENSG00000115840.13	ENST00000422440.6	SLC25A12	SLC25A12-202	Known	Known	None	0.4000000059604645	None	None	None	None
m54284U_191110_105540/64750608/ccs	PB_GM12878_R1	hg38_SIRV	chr1	92298987	92246516	-	18	1764	2238	519130	ENSG00000174842.16	ENCODEHT000519130	GLMN	ENCODEHT000519130	Known	NIC	None	0.75	None	None	None	None
5a8ccc8a-f0e3-46ec-a9ef-fddde563b6ca	ONT_GM12878_R1	hg38_SIRV	chr5	177332001	177331577	-	1	402	17595	518821	ENSG00000169223.14	ENCODEHT000518821	LMAN2	ENCODEHT000518821	Known	Genomic	None	0.25	None	None	None	None
m54284U_191110_105540/43845861/ccs	PB_GM12878_R1	hg38_SIRV	chr3	161221311	161252293	+	16	3014	11740	43282	ENSG00000169251.12	ENST00000351193.6	NMD3	NMD3-201	Known	Known	None	0.15000000596046448	None	None	None	None
96a99c21-a4d2-4984-9be7-fc986df342c6	ONT_GM12878_R2	hg38_SIRV	chr8	73981615	73981751	+	1	150	24907	519264	ENSG00000175606.10	ENCODEHT000519264	TMEM70	ENCODEHT000519264	Known	Genomic	None	0.5	None	None	None	None
m54284U_191110_105540/15205827/ccs	PB_GM12878_R1	hg38_SIRV	chr17	75182954	75167737	-	4	1010	47657	168760	ENSG00000188612.11	ENST00000420826.6	SUMO2	SUMO2-202	Known	Known	None	0.30000001192092896	None	None	None	None
db47492f-3e5f-41b6-8369-2f45727d3634	ONT_GM12878_R2	hg38_SIRV	chr8	73981619	73981820	+	1	215	24907	519264	ENSG00000175606.10	ENCODEHT000519264	TMEM70	ENCODEHT000519264	Known	Genomic	None	0.20000000298023224	None	None	None	None
836fc603-357c-4589-bf77-60a87d26e7bb	ONT_GM12878_R1	hg38_SIRV	chr5	177332022	177331577	-	1	423	17595	518821	ENSG00000169223.14	ENCODEHT000518821	LMAN2	ENCODEHT000518821	Known	Genomic	None	0.25	None	None	None	None
732eeff8-16d4-4268-897f-54e94330b18c	ONT_GM12878_R2	hg38_SIRV	chr8	73981648	73982748	+	1	1083	24908	86836	ENSG00000244295.2	ENST00000466859.2	RPS20P21	RPS20P21-201	Known	Known	None	0.4000000059604645	None	None	None	None
m54284U_191111_172039/6030486/ccs	PB_GM12878_R2	hg38_SIRV	chr11	90223040	90201227	-	11	2263	32911	114146	ENSG00000110172.11	ENST00000320585.10	CHORDC1	CHORDC1-201	Known	Known	None	0.44999998807907104	None	None	None	None
m54284U_191110_105540/68093564/ccs	PB_GM12878_R1	hg38_SIRV	chr1	92298978	92246516	-	18	1839	2238	519132	ENSG00000174842.16	ENCODEHT000519132	GLMN	ENCODEHT000519132	Known	NIC	None	0.75	None	None	None	None
m54284U_191110_105540/159254031/ccs	PB_GM12878_R1	hg38_SIRV	chr2	171894268	171784378	-	18	2987	8096	28328	ENSG00000115840.13	ENST00000422440.6	SLC25A12	SLC25A12-202	Known	Known	None	0.4000000059604645	None	None	None	None
18e16f8d-16c9-472f-a6c1-89e9e9777af0	ONT_GM12878_R1	hg38_SIRV	chr8	73981627	73981819	+	1	206	24907	519264	ENSG00000175606.10	ENCODEHT000519264	TMEM70	ENCODEHT000519264	Known	Genomic	None	0.25	None	None	None	None
m54284U_191110_105540/49481882/ccs	PB_GM12878_R1	hg38_SIRV	chr3	161221311	161252303	+	16	3003	11740	43282	ENSG00000169251.12	ENST00000351193.6	NMD3	NMD3-201	Known	Known	None	0.20000000298023224	None	None	None	None
dc0d834a-4597-4146-a0d7-26a0684ed5f0	ONT_GM12878_R1	hg38_SIRV	chr8	73981636	73981820	+	1	198	24907	519264	ENSG00000175606.10	ENCODEHT000519264	TMEM70	ENCODEHT000519264	Known	Genomic	None	0.20000000298023224	None	None	None	None
m54284U_191110_105540/15730933/ccs	PB_GM12878_R1	hg38_SIRV	chr17	75182902	75167737	-	4	958	47657	168760	ENSG00000188612.11	ENST00000420826.6	SUMO2	SUMO2-202	Known	Known	None	0.30000001192092896	None	None	None	None
20b37d4a-3738-4030-ad80-0b547829ce24	ONT_GM12878_R1	hg38_SIRV	chr5	177351642	177331575	-	8	1613	17595	62810	ENSG00000169223.14	ENST00000303127.11	LMAN2	LMAN2-201	Known	Known	None	0.25	None	None	None	None
m54284U_191111_172039/51642749/ccs	PB_GM12878_R2	hg38_SIRV	chr11	90223071	90201227	-	11	2294	32911	114146	ENSG00000110172.11	ENST00000320585.10	CHORDC1	CHORDC1-201	Known	Known	None	0.44999998807907104	None	None	None	None
0fc3f259-1989-4116-a87e-d2c79b2692f1	ONT_GM12878_R2	hg38_SIRV	chr8	73981667	73981824	+	1	171	24907	519264	ENSG00000175606.10	ENCODEHT000519264	TMEM70	ENCODEHT000519264	Known	Genomic	None	0.10000000149011612	None	None	None	None
m54284U_191110_105540/68225810/ccs	PB_GM12878_R1	hg38_SIRV	chr1	92298976	92246516	-	19	1881	2238	8228	ENSG00000174842.16	ENST00000370360.7	GLMN	GLMN-201	Known	Known	None	0.75	None	None	None	None
m54284U_191111_172039/54460944/ccs	PB_GM12878_R2	hg38_SIRV	chr2	171894244	171784378	-	18	2963	8096	28328	ENSG00000115840.13	ENST00000422440.6	SLC25A12	SLC25A12-202	Known	Known	None	0.4000000059604645	None	None	None	None
376fa960-327c-4c5b-bb0d-6497b481d225	ONT_GM12878_R2	hg38_SIRV	chr8	73981668	73981824	+	1	170	24907	519264	ENSG00000175606.10	ENCODEHT000519264	TMEM70	ENCODEHT000519264	Known	Genomic	None	0.10000000149011612	None	None	None	None
9263925f-504a-4561-abaf-83269349b5f6	ONT_GM12878_R1	hg38_SIRV	chr5	177332005	177331578	-	1	415	17595	518821	ENSG00000169223.14	ENCODEHT000518821	LMAN2	ENCODEHT000518821	Known	Genomic	None	0.30000001192092896	None	None	None	None
2480f2a2-780d-429d-9f55-0936712c6b7c	ONT_GM12878_R2	hg38_SIRV	chr19	48619164	48615334	-	7	626	51381	184539	ENSG00000063177.12	ENST00000549920.5	RPL18	RPL18-208	Known	Known	None	0.15000000596046448	None	None	None	None
m54284U_191110_105540/49546108/ccs	PB_GM12878_R1	hg38_SIRV	chr3	161221311	161252006	+	16	2727	11740	43282	ENSG00000169251.12	ENST00000351193.6	NMD3	NMD3-201	Known	Known	None	0.20000000298023224	None	None	None	None
75f48194-4591-40cc-98f4-e6505966acef	ONT_GM12878_R2	hg38_SIRV	chr8	73981676	73981818	+	1	156	24907	519264	ENSG00000175606.10	ENCODEHT000519264	TMEM70	ENCODEHT000519264	Known	Genomic	None	0.25	None	None	None	None
e00c115f-af50-428e-a269-699fc9f01f71	ONT_GM12878_R1	hg38_SIRV	chr5	177332001	177331578	-	1	401	17595	518821	ENSG00000169223.14	ENCODEHT000518821	LMAN2	ENCODEHT000518821	Known	Genomic	None	0.30000001192092896	None	None	None	None
m54284U_191110_105540/171508458/ccs	PB_GM12878_R1	hg38_SIRV	chr11	90223033	90201229	-	11	2254	32911	114146	ENSG00000110172.11	ENST00000320585.10	CHORDC1	CHORDC1-201	Known	Known	None	0.44999998807907104	None	None	None	None
f05e7450-7d4f-4e38-891d-28fc60bf53a6	ONT_GM12878_R2	hg38_SIRV	chr8	73981709	73982776	+	1	1068	24908	86836	ENSG00000244295.2	ENST00000466859.2	RPS20P21	RPS20P21-201	Known	Known	None	0.5	None	None	None	None
m54284U_191110_105540/68486969/ccs	PB_GM12878_R1	hg38_SIRV	chr1	92299009	92246520	-	17	1692	2238	519236	ENSG00000174842.16	ENCODEHT000519236	GLMN	ENCODEHT000519236	Known	NIC	None	0.75	None	None	None	None
m54284U_191110_105540/15860036/ccs	PB_GM12878_R1	hg38_SIRV	chr17	75182922	75167737	-	4	978	47657	168760	ENSG00000188612.11	ENST00000420826.6	SUMO2	SUMO2-202	Known	Known	None	0.30000001192092896	None	None	None	None
52bb733d-77ba-44b6-8115-416259b2388c	ONT_GM12878_R2	hg38_SIRV	chr8	73981964	73982769	+	1	806	24908	86836	ENSG00000244295.2	ENST00000466859.2	RPS20P21	RPS20P21-201	Known	Known	None	0.4000000059604645	None	None	None	None
m54284U_191111_172039/57477373/ccs	PB_GM12878_R2	hg38_SIRV	chr2	171894261	171784378	-	18	2980	8096	28328	ENSG00000115840.13	ENST00000422440.6	SLC25A12	SLC25A12-202	Known	Known	None	0.4000000059604645	None	None	None	None
f4f5602f-f04c-4515-8106-523aa23f497a	ONT_GM12878_R2	hg38_SIRV	chr19	48619172	48615334	-	7	634	51381	184539	ENSG00000063177.12	ENST00000549920.5	RPL18	RPL18-208	Known	Known	None	0.15000000596046448	None	None	None	None
f463bc5e-f412-451a-85e6-968e5ba0d2f8	ONT_GM12878_R2	hg38_SIRV	chr8	73982388	73982776	+	1	389	24908	86836	ENSG00000244295.2	ENST00000466859.2	RPS20P21	RPS20P21-201	Known	Known	None	0.5	None	None	None	None
m54284U_191110_105540/50726737/ccs	PB_GM12878_R1	hg38_SIRV	chr3	161221306	161252322	+	16	2947	11740	518992	ENSG00000169251.12	ENCODEHT000518992	NMD3	ENCODEHT000518992	Known	NIC	None	0.25	None	None	None	None
m54284U_191110_105540/72550914/ccs	PB_GM12878_R1	hg38_SIRV	chr11	90223068	90201230	-	11	2288	32911	114146	ENSG00000110172.11	ENST00000320585.10	CHORDC1	CHORDC1-201	Known	Known	None	0.4000000059604645	None	None	None	None
m54284U_191110_105540/71959100/ccs	PB_GM12878_R1	hg38_SIRV	chr1	92298943	92246516	-	19	1848	2238	8228	ENSG00000174842.16	ENST00000370360.7	GLMN	GLMN-201	Known	Known	None	0.75	None	None	None	None
2bb8c867-a550-4011-a8fd-8cfb9b43ddf8	ONT_GM12878_R1	hg38_SIRV	chr5	177351642	177331576	-	8	1576	17595	62810	ENSG00000169223.14	ENST00000303127.11	LMAN2	LMAN2-201	Known	Known	None	0.30000001192092896	None	None	None	None
m54284U_191111_172039/63244257/ccs	PB_GM12878_R2	hg38_SIRV	chr2	171894234	171784378	-	18	2953	8096	28328	ENSG00000115840.13	ENST00000422440.6	SLC25A12	SLC25A12-202	Known	Known	None	0.4000000059604645	None	None	None	None
e9e34488-7d4f-420c-ab92-09605161fd55	ONT_GM12878_R2	hg38_SIRV	chr8	73982486	73982780	+	1	295	24907	519272	ENSG00000175606.10	ENCODEHT000519272	TMEM70	ENCODEHT000519272	Known	Genomic	None	0.30000001192092896	None	None	None	None
m54284U_191110_105540/15925377/ccs	PB_GM12878_R1	hg38_SIRV	chr17	75182933	75167737	-	4	989	47657	168760	ENSG00000188612.11	ENST00000420826.6	SUMO2	SUMO2-202	Known	Known	None	0.30000001192092896	None	None	None	None
m54284U_191111_172039/42795721/ccs	PB_GM12878_R2	hg38_SIRV	chr11	90223044	90201231	-	11	2263	32911	114146	ENSG00000110172.11	ENST00000320585.10	CHORDC1	CHORDC1-201	Known	Known	None	0.44999998807907104	None	None	None	None
m54284U_191111_172039/162594945/ccs	PB_GM12878_R2	hg38_SIRV	chr8	73982719	73984637	+	1	1919	24909	86837	ENSG00000253833.1	ENST00000517767.1	AC022868.1	AC022868.1-201	Known	Known	None	0.5	None	None	None	None
m54284U_191110_105540/51055415/ccs	PB_GM12878_R1	hg38_SIRV	chr3	161221311	161252006	+	16	2727	11740	43282	ENSG00000169251.12	ENST00000351193.6	NMD3	NMD3-201	Known	Known	None	0.20000000298023224	None	None	None	None
m54284U_191110_105540/76677861/ccs	PB_GM12878_R1	hg38_SIRV	chr1	92298987	92246516	-	19	1892	2238	8228	ENSG00000174842.16	ENST00000370360.7	GLMN	GLMN-201	Known	Known	None	0.75	None	None	None	None
e17e2769-f08e-46ec-b294-b5a448811286	ONT_GM12878_R2	hg38_SIRV	chr19	48616890	48615338	-	4	396	51381	515277	ENSG00000063177.12	ENCODEHT000515277	RPL18	ENCODEHT000515277	Known	ISM	Suffix	0.15000000596046448	None	None	None	None
4b093bb5-5bf4-4fd5-bc1f-39a2ecd2b4d9	ONT_GM12878_R2	hg38_SIRV	chr5	177334305	177331576	-	2	693	17595	62811	ENSG00000169223.14	ENST00000504071.1	LMAN2	LMAN2-204	Known	Known	None	0.30000001192092896	None	None	None	None
m54284U_191111_172039/63702243/ccs	PB_GM12878_R2	hg38_SIRV	chr2	171894239	171784378	-	18	2958	8096	28328	ENSG00000115840.13	ENST00000422440.6	SLC25A12	SLC25A12-202	Known	Known	None	0.4000000059604645	None	None	None	None
m54284U_191111_172039/179832777/ccs	PB_GM12878_R2	hg38_SIRV	chr8	73982895	73984572	+	2	1298	24907	519273	ENSG00000175606.10	ENCODEHT000519273	TMEM70	ENCODEHT000519273	Known	ISM	Suffix	0.699999988079071	None	None	None	None
m54284U_191111_172039/74187836/ccs	PB_GM12878_R2	hg38_SIRV	chr11	90223073	90201307	-	11	2216	32911	114146	ENSG00000110172.11	ENST00000320585.10	CHORDC1	CHORDC1-201	Known	Known	None	0.5	None	None	None	None
m54284U_191110_105540/81461774/ccs	PB_GM12878_R1	hg38_SIRV	chr1	92298985	92246516	-	19	1890	2238	8228	ENSG00000174842.16	ENST00000370360.7	GLMN	GLMN-201	Known	Known	None	0.75	None	None	None	None
m54284U_191110_105540/52628050/ccs	PB_GM12878_R1	hg38_SIRV	chr3	161221311	161252001	+	16	2722	11740	43282	ENSG00000169251.12	ENST00000351193.6	NMD3	NMD3-201	Known	Known	None	0.30000001192092896	None	None	None	None
c9601d55-6bba-4c73-91cb-2fdb546873f2	ONT_GM12878_R2	hg38_SIRV	chr19	48617879	48615334	-	6	604	51381	184542	ENSG00000063177.12	ENST00000084795.9	RPL18	RPL18-201	Known	Known	None	0.15000000596046448	None	None	None	None
m54284U_191110_105540/15926469/ccs	PB_GM12878_R1	hg38_SIRV	chr17	75182941	75167737	-	4	997	47657	168760	ENSG00000188612.11	ENST00000420826.6	SUMO2	SUMO2-202	Known	Known	None	0.30000001192092896	None	None	None	None
m54284U_191111_172039/90899995/ccs	PB_GM12878_R2	hg38_SIRV	chr2	171894251	171784378	-	18	2970	8096	28328	ENSG00000115840.13	ENST00000422440.6	SLC25A12	SLC25A12-202	Known	Known	None	0.4000000059604645	None	None	None	None
35aef37f-25ab-4d75-ac2e-0ce950daf3e2	ONT_GM12878_R2	hg38_SIRV	chr5	177351642	177331576	-	8	1576	17595	62810	ENSG00000169223.14	ENST00000303127.11	LMAN2	LMAN2-201	Known	Known	None	0.30000001192092896	None	None	None	None
m54284U_191110_105540/170134197/ccs	PB_GM12878_R1	hg38_SIRV	chr11	90223071	90201313	-	11	2208	32911	114146	ENSG00000110172.11	ENST00000320585.10	CHORDC1	CHORDC1-201	Known	Known	None	0.6499999761581421	None	None	None	None
m54284U_191110_105540/83494596/ccs	PB_GM12878_R1	hg38_SIRV	chr1	92298978	92246516	-	19	1883	2238	8228	ENSG00000174842.16	ENST00000370360.7	GLMN	GLMN-201	Known	Known	None	0.75	None	None	None	None
m54284U_191111_172039/113248407/ccs	PB_GM12878_R2	hg38_SIRV	chr8	73988182	73989086	+	1	905	106984	519274	ENCODEHG000106984	ENCODEHT000519274	ENCODEHG000106984	ENCODEHT000519274	Intergenic	Intergenic	None	0.30000001192092896	None	None	None	None
m54284U_191110_105540/53739878/ccs	PB_GM12878_R1	hg38_SIRV	chr3	161221311	161252290	+	16	3011	11740	43282	ENSG00000169251.12	ENST00000351193.6	NMD3	NMD3-201	Known	Known	None	0.15000000596046448	None	None	None	None
m54284U_191111_172039/100534862/ccs	PB_GM12878_R2	hg38_SIRV	chr2	171894245	171784378	-	18	2964	8096	28328	ENSG00000115840.13	ENST00000422440.6	SLC25A12	SLC25A12-202	Known	Known	None	0.4000000059604645	None	None	None	None
dc403d92-700c-452d-9ce8-e136c0acd808	ONT_GM12878_R2	hg38_SIRV	chr19	48617872	48615334	-	6	597	51381	184542	ENSG00000063177.12	ENST00000084795.9	RPL18	RPL18-201	Known	Known	None	0.15000000596046448	None	None	None	None
93051257-5fd0-427a-bbde-cb3f98aa83cb	ONT_GM12878_R2	hg38_SIRV	chr5	177351497	177331576	-	8	1403	17595	62810	ENSG00000169223.14	ENST00000303127.11	LMAN2	LMAN2-201	Known	Known	None	0.30000001192092896	None	None	None	None
m54284U_191111_172039/109642245/ccs	PB_GM12878_R2	hg38_SIRV	chr2	171813433	171784378	-	9	1991	8096	519275	ENSG00000115840.13	ENCODEHT000519275	SLC25A12	ENCODEHT000519275	Known	NNC	None	0.4000000059604645	None	None	None	None
m54284U_191111_172039/262563/ccs	PB_GM12878_R2	hg38_SIRV	chr11	90223047	90201315	-	11	2182	32911	114146	ENSG00000110172.11	ENST00000320585.10	CHORDC1	CHORDC1-201	Known	Known	None	0.6000000238418579	None	None	None	None
m54284U_191110_105540/87687427/ccs	PB_GM12878_R1	hg38_SIRV	chr1	92298978	92246516	-	19	1883	2238	8228	ENSG00000174842.16	ENST00000370360.7	GLMN	GLMN-201	Known	Known	None	0.75	None	None	None	None
m54284U_191111_172039/62326997/ccs	PB_GM12878_R2	hg38_SIRV	chr8	73991292	74029070	+	5	650	24910	86838	ENSG00000154589.6	ENST00000284818.6	LY96	LY96-201	Known	Known	None	0.6499999761581421	None	None	None	None
m54284U_191110_105540/16450089/ccs	PB_GM12878_R1	hg38_SIRV	chr17	75182948	75167737	-	4	1004	47657	168760	ENSG00000188612.11	ENST00000420826.6	SUMO2	SUMO2-202	Known	Known	None	0.30000001192092896	None	None	None	None
m54284U_191110_105540/55118580/ccs	PB_GM12878_R1	hg38_SIRV	chr3	161221311	161252289	+	16	3010	11740	43282	ENSG00000169251.12	ENST00000351193.6	NMD3	NMD3-201	Known	Known	None	0.15000000596046448	None	None	None	None
m54284U_191111_172039/3015461/ccs	PB_GM12878_R2	hg38_SIRV	chr8	73991308	74029069	+	5	633	24910	86838	ENSG00000154589.6	ENST00000284818.6	LY96	LY96-201	Known	Known	None	0.6499999761581421	None	None	None	None
97d2e966-24be-4cd7-93f3-8ff83e0a6bc1	ONT_GM12878_R2	hg38_SIRV	chr5	177351645	177331576	-	8	1567	17595	62810	ENSG00000169223.14	ENST00000303127.11	LMAN2	LMAN2-201	Known	Known	None	0.30000001192092896	None	None	None	None
m54284U_191110_105540/88737589/ccs	PB_GM12878_R1	hg38_SIRV	chr1	92298990	92246516	-	19	1895	2238	8228	ENSG00000174842.16	ENST00000370360.7	GLMN	GLMN-201	Known	Known	None	0.75	None	None	None	None
m54284U_191111_172039/112134261/ccs	PB_GM12878_R2	hg38_SIRV	chr2	171894250	171784370	-	17	2873	8096	519271	ENSG00000115840.13	ENCODEHT000519271	SLC25A12	ENCODEHT000519271	Known	NIC	None	0.4000000059604645	None	None	None	None
9387d1d8-d7f7-436b-9f65-0622cb9c76f3	ONT_GM12878_R2	hg38_SIRV	chr19	48616819	48615338	-	4	325	51381	515277	ENSG00000063177.12	ENCODEHT000515277	RPL18	ENCODEHT000515277	Known	ISM	Suffix	0.15000000596046448	None	None	None	None
m54284U_191110_105540/41550327/ccs	PB_GM12878_R1	hg38_SIRV	chr11	90223071	90201322	-	11	2199	32911	114146	ENSG00000110172.11	ENST00000320585.10	CHORDC1	CHORDC1-201	Known	Known	None	0.6000000238418579	None	None	None	None
ac54180a-2cb4-4607-8358-edf82ef91909	ONT_GM12878_R2	hg38_SIRV	chr5	177331988	177331578	-	1	388	17595	518821	ENSG00000169223.14	ENCODEHT000518821	LMAN2	ENCODEHT000518821	Known	Genomic	None	0.30000001192092896	None	None	None	None
m54284U_191111_172039/95881918/ccs	PB_GM12878_R2	hg38_SIRV	chr8	73991331	74029072	+	5	613	24910	86838	ENSG00000154589.6	ENST00000284818.6	LY96	LY96-201	Known	Known	None	0.550000011920929	None	None	None	None
m54284U_191110_105540/16580630/ccs	PB_GM12878_R1	hg38_SIRV	chr17	75182959	75167737	-	4	1015	47657	168760	ENSG00000188612.11	ENST00000420826.6	SUMO2	SUMO2-202	Known	Known	None	0.30000001192092896	None	None	None	None
m54284U_191111_172039/13961692/ccs	PB_GM12878_R2	hg38_SIRV	chr11	90223071	90201354	-	11	2167	32911	114146	ENSG00000110172.11	ENST00000320585.10	CHORDC1	CHORDC1-201	Known	Known	None	0.30000001192092896	None	None	None	None
9ab10dc6-add6-47d1-b300-226b1668880a	ONT_GM12878_R2	hg38_SIRV	chr8	73991339	74032642	+	4	701	24910	519276	ENSG00000154589.6	ENCODEHT000519276	LY96	ENCODEHT000519276	Known	NNC	None	0.15000000596046448	None	None	None	None
m54284U_191110_105540/92866817/ccs	PB_GM12878_R1	hg38_SIRV	chr1	92298985	92246516	-	19	1890	2238	8228	ENSG00000174842.16	ENST00000370360.7	GLMN	GLMN-201	Known	Known	None	0.75	None	None	None	None
m54284U_191110_105540/56754282/ccs	PB_GM12878_R1	hg38_SIRV	chr3	161221311	161252303	+	16	3024	11740	43282	ENSG00000169251.12	ENST00000351193.6	NMD3	NMD3-201	Known	Known	None	0.20000000298023224	None	None	None	None
166f3db7-c8b5-4f77-835f-c1df8b88d21d	ONT_GM12878_R2	hg38_SIRV	chr19	48619165	48615334	-	7	627	51381	184539	ENSG00000063177.12	ENST00000549920.5	RPL18	RPL18-208	Known	Known	None	0.15000000596046448	None	None	None	None
m54284U_191110_105540/93062780/ccs	PB_GM12878_R1	hg38_SIRV	chr1	92298976	92246516	-	20	1894	2238	519277	ENSG00000174842.16	ENCODEHT000519277	GLMN	ENCODEHT000519277	Known	NNC	None	0.75	None	None	None	None
m54284U_191111_172039/112462081/ccs	PB_GM12878_R2	hg38_SIRV	chr2	171894234	171784378	-	18	2953	8096	28328	ENSG00000115840.13	ENST00000422440.6	SLC25A12	SLC25A12-202	Known	Known	None	0.4000000059604645	None	None	None	None
71b54034-6e8a-4831-8dfc-8816cac94a86	ONT_GM12878_R2	hg38_SIRV	chr5	177338608	177331575	-	6	1254	17595	518846	ENSG00000169223.14	ENCODEHT000518846	LMAN2	ENCODEHT000518846	Known	ISM	Suffix	0.30000001192092896	None	None	None	None
m54284U_191111_172039/116263665/ccs	PB_GM12878_R2	hg38_SIRV	chr8	73991351	74029070	+	5	591	24910	86838	ENSG00000154589.6	ENST00000284818.6	LY96	LY96-201	Known	Known	None	0.6499999761581421	None	None	None	None
m54284U_191111_172039/177801773/ccs	PB_GM12878_R2	hg38_SIRV	chr8	73991358	74029070	+	6	768	24910	519278	ENSG00000154589.6	ENCODEHT000519278	LY96	ENCODEHT000519278	Known	NNC	None	0.6499999761581421	None	None	None	None
m54284U_191111_172039/143328563/ccs	PB_GM12878_R2	hg38_SIRV	chr11	90223089	90201426	-	11	2081	32911	114146	ENSG00000110172.11	ENST00000320585.10	CHORDC1	CHORDC1-201	Known	Known	None	0.3499999940395355	None	None	None	None
m54284U_191110_105540/95158834/ccs	PB_GM12878_R1	hg38_SIRV	chr1	92298987	92246516	-	18	1848	2238	519132	ENSG00000174842.16	ENCODEHT000519132	GLMN	ENCODEHT000519132	Known	NIC	None	0.75	None	None	None	None
m54284U_191110_105540/58001425/ccs	PB_GM12878_R1	hg38_SIRV	chr3	161221311	161252004	+	16	2725	11740	43282	ENSG00000169251.12	ENST00000351193.6	NMD3	NMD3-201	Known	Known	None	0.20000000298023224	None	None	None	None
m54284U_191110_105540/16779332/ccs	PB_GM12878_R1	hg38_SIRV	chr17	75182889	75167737	-	4	945	47657	168760	ENSG00000188612.11	ENST00000420826.6	SUMO2	SUMO2-202	Known	Known	None	0.30000001192092896	None	None	None	None
fa0f9008-4c98-4b86-b0dc-1702e079a932	ONT_GM12878_R2	hg38_SIRV	chr19	48619160	48615334	-	7	629	51381	184539	ENSG00000063177.12	ENST00000549920.5	RPL18	RPL18-208	Known	Known	None	0.15000000596046448	None	None	None	None
m54284U_191110_105540/122685474/ccs	PB_GM12878_R1	hg38_SIRV	chr8	73991361	73992838	+	1	1478	24910	519279	ENSG00000154589.6	ENCODEHT000519279	LY96	ENCODEHT000519279	Known	Genomic	None	0.0	None	None	None	None
m54284U_191111_172039/157157960/ccs	PB_GM12878_R2	hg38_SIRV	chr2	171894234	171784378	-	18	2953	8096	28328	ENSG00000115840.13	ENST00000422440.6	SLC25A12	SLC25A12-202	Known	Known	None	0.4000000059604645	None	None	None	None
m54284U_191110_105540/32442096/ccs	PB_GM12878_R1	hg38_SIRV	chr5	177351663	177331577	-	8	1596	17595	62810	ENSG00000169223.14	ENST00000303127.11	LMAN2	LMAN2-201	Known	Known	None	0.3499999940395355	None	None	None	None
m54284U_191110_105540/173277754/ccs	PB_GM12878_R1	hg38_SIRV	chr8	73991353	73992497	+	1	1136	24910	519279	ENSG00000154589.6	ENCODEHT000519279	LY96	ENCODEHT000519279	Known	Genomic	None	0.20000000298023224	None	None	None	None
m54284U_191110_105540/101385578/ccs	PB_GM12878_R1	hg38_SIRV	chr1	92298946	92246516	-	19	1851	2238	8228	ENSG00000174842.16	ENST00000370360.7	GLMN	GLMN-201	Known	Known	None	0.75	None	None	None	None
m54284U_191110_105540/129763702/ccs	PB_GM12878_R1	hg38_SIRV	chr11	90222928	90201428	-	11	1950	32911	114146	ENSG00000110172.11	ENST00000320585.10	CHORDC1	CHORDC1-201	Known	Known	None	0.3499999940395355	None	None	None	None
m54284U_191110_105540/58983528/ccs	PB_GM12878_R1	hg38_SIRV	chr3	161221306	161252023	+	16	2648	11740	518992	ENSG00000169251.12	ENCODEHT000518992	NMD3	ENCODEHT000518992	Known	NIC	None	0.20000000298023224	None	None	None	None
1f0cad3a-67f4-4eb3-b142-85e745b3dba3	ONT_GM12878_R1	hg38_SIRV	chr8	73991366	74029065	+	5	543	24910	86838	ENSG00000154589.6	ENST00000284818.6	LY96	LY96-201	Known	Known	None	0.6499999761581421	None	None	None	None
m54284U_191110_105540/17762258/ccs	PB_GM12878_R1	hg38_SIRV	chr17	75182948	75167737	-	4	1004	47657	168760	ENSG00000188612.11	ENST00000420826.6	SUMO2	SUMO2-202	Known	Known	None	0.30000001192092896	None	None	None	None
b1aa07e2-347d-4323-a2f8-13bccb0537ed	ONT_GM12878_R2	hg38_SIRV	chr19	48619163	48615334	-	7	620	51381	184539	ENSG00000063177.12	ENST00000549920.5	RPL18	RPL18-208	Known	Known	None	0.15000000596046448	None	None	None	None
m54284U_191110_105540/113639900/ccs	PB_GM12878_R1	hg38_SIRV	chr5	177351651	177331577	-	8	1584	17595	62810	ENSG00000169223.14	ENST00000303127.11	LMAN2	LMAN2-201	Known	Known	None	0.3499999940395355	None	None	None	None
m54284U_191111_172039/165087666/ccs	PB_GM12878_R2	hg38_SIRV	chr2	171894237	171784378	-	18	2956	8096	28328	ENSG00000115840.13	ENST00000422440.6	SLC25A12	SLC25A12-202	Known	Known	None	0.4000000059604645	None	None	None	None
m54284U_191110_105540/104924323/ccs	PB_GM12878_R1	hg38_SIRV	chr1	92298988	92246516	-	18	1849	2238	519132	ENSG00000174842.16	ENCODEHT000519132	GLMN	ENCODEHT000519132	Known	NIC	None	0.75	None	None	None	None
dd6aa263-8c85-4084-9800-f0f649638778	ONT_GM12878_R1	hg38_SIRV	chr8	73991366	74029023	+	5	529	24910	86838	ENSG00000154589.6	ENST00000284818.6	LY96	LY96-201	Known	Known	None	0.30000001192092896	None	None	None	None
m54284U_191110_105540/64424201/ccs	PB_GM12878_R1	hg38_SIRV	chr3	161221311	161252001	+	16	2722	11740	43282	ENSG00000169251.12	ENST00000351193.6	NMD3	NMD3-201	Known	Known	None	0.30000001192092896	None	None	None	None
m54284U_191110_105540/13304579/ccs	PB_GM12878_R1	hg38_SIRV	chr11	90223049	90201429	-	11	2070	32911	114146	ENSG00000110172.11	ENST00000320585.10	CHORDC1	CHORDC1-201	Known	Known	None	0.3499999940395355	None	None	None	None
m54284U_191110_105540/116328238/ccs	PB_GM12878_R1	hg38_SIRV	chr5	177351664	177331577	-	8	1597	17595	62810	ENSG00000169223.14	ENST00000303127.11	LMAN2	LMAN2-201	Known	Known	None	0.3499999940395355	None	None	None	None
m54284U_191111_172039/166854905/ccs	PB_GM12878_R2	hg38_SIRV	chr2	171894245	171784378	-	18	2964	8096	28328	ENSG00000115840.13	ENST00000422440.6	SLC25A12	SLC25A12-202	Known	Known	None	0.4000000059604645	None	None	None	None
a5bce572-9b5e-4aa0-8a3b-43f30513f5ad	ONT_GM12878_R2	hg38_SIRV	chr8	73991366	74029065	+	5	571	24910	86838	ENSG00000154589.6	ENST00000284818.6	LY96	LY96-201	Known	Known	None	0.6499999761581421	None	None	None	None
m54284U_191110_105540/18481502/ccs	PB_GM12878_R1	hg38_SIRV	chr17	75182928	75167737	-	4	984	47657	168760	ENSG00000188612.11	ENST00000420826.6	SUMO2	SUMO2-202	Known	Known	None	0.30000001192092896	None	None	None	None
1d593cd3-aad4-4e15-a0ad-46e78ed60206	ONT_GM12878_R2	hg38_SIRV	chr19	48617835	48615334	-	6	567	51381	184542	ENSG00000063177.12	ENST00000084795.9	RPL18	RPL18-201	Known	Known	None	0.15000000596046448	None	None	None	None
m54284U_191110_105540/108921013/ccs	PB_GM12878_R1	hg38_SIRV	chr1	92298989	92246516	-	18	1766	2238	519130	ENSG00000174842.16	ENCODEHT000519130	GLMN	ENCODEHT000519130	Known	NIC	None	0.75	None	None	None	None
m54284U_191111_172039/163709045/ccs	PB_GM12878_R2	hg38_SIRV	chr11	90223052	90201443	-	11	2059	32911	114146	ENSG00000110172.11	ENST00000320585.10	CHORDC1	CHORDC1-201	Known	Known	None	0.30000001192092896	None	None	None	None
m54284U_191110_105540/66782806/ccs	PB_GM12878_R1	hg38_SIRV	chr3	161221311	161252294	+	16	3015	11740	43282	ENSG00000169251.12	ENST00000351193.6	NMD3	NMD3-201	Known	Known	None	0.15000000596046448	None	None	None	None
m54284U_191111_172039/140905121/ccs	PB_GM12878_R2	hg38_SIRV	chr8	73991367	74029069	+	5	574	24910	86838	ENSG00000154589.6	ENST00000284818.6	LY96	LY96-201	Known	Known	None	0.6499999761581421	None	None	None	None
m54284U_191110_105540/176554008/ccs	PB_GM12878_R1	hg38_SIRV	chr5	177351665	177331577	-	8	1598	17595	62810	ENSG00000169223.14	ENST00000303127.11	LMAN2	LMAN2-201	Known	Known	None	0.3499999940395355	None	None	None	None
m54284U_191110_105540/111675128/ccs	PB_GM12878_R1	hg38_SIRV	chr1	92298985	92246516	-	19	1883	2238	8228	ENSG00000174842.16	ENST00000370360.7	GLMN	GLMN-201	Known	Known	None	0.75	None	None	None	None
6c721fbc-f41c-4f96-b3cf-903fa2928a6c	ONT_GM12878_R2	hg38_SIRV	chr19	48619171	48615334	-	7	633	51381	184539	ENSG00000063177.12	ENST00000549920.5	RPL18	RPL18-208	Known	Known	None	0.15000000596046448	None	None	None	None
m54284U_191110_105540/18679924/ccs	PB_GM12878_R1	hg38_SIRV	chr17	75182959	75167737	-	4	1015	47657	168760	ENSG00000188612.11	ENST00000420826.6	SUMO2	SUMO2-202	Known	Known	None	0.30000001192092896	None	None	None	None
m54284U_191111_172039/142084325/ccs	PB_GM12878_R2	hg38_SIRV	chr11	90222996	90201444	-	11	2002	32911	114146	ENSG00000110172.11	ENST00000320585.10	CHORDC1	CHORDC1-201	Known	Known	None	0.25	None	None	None	None
e8849c07-ff48-4212-80c1-64f9a892f3fc	ONT_GM12878_R1	hg38_SIRV	chr5	177331989	177331579	-	1	388	17595	518821	ENSG00000169223.14	ENCODEHT000518821	LMAN2	ENCODEHT000518821	Known	Genomic	None	0.3499999940395355	None	None	None	None
m54284U_191111_172039/74318821/ccs	PB_GM12878_R2	hg38_SIRV	chr2	171809646	171784379	-	6	1668	8096	519280	ENSG00000115840.13	ENCODEHT000519280	SLC25A12	ENCODEHT000519280	Known	ISM	Suffix	0.4000000059604645	None	None	None	None
ab034aa6-a0cd-4709-a335-94d0a85f34da	ONT_GM12878_R1	hg38_SIRV	chr8	73991367	74029025	+	4	433	24910	86839	ENSG00000154589.6	ENST00000518893.1	LY96	LY96-202	Known	Known	None	0.3499999940395355	None	None	None	None
m54284U_191110_105540/67044863/ccs	PB_GM12878_R1	hg38_SIRV	chr3	161221311	161252002	+	16	2723	11740	43282	ENSG00000169251.12	ENST00000351193.6	NMD3	NMD3-201	Known	Known	None	0.25	None	None	None	None
m54284U_191110_105540/123667247/ccs	PB_GM12878_R1	hg38_SIRV	chr1	92298978	92246516	-	19	1883	2238	8228	ENSG00000174842.16	ENST00000370360.7	GLMN	GLMN-201	Known	Known	None	0.75	None	None	None	None
7de035c8-5b13-449d-b5f7-2c01d3ef79d6	ONT_GM12878_R1	hg38_SIRV	chr8	73991370	74029065	+	5	567	24910	86838	ENSG00000154589.6	ENST00000284818.6	LY96	LY96-201	Known	Known	None	0.6499999761581421	None	None	None	None
m54284U_191110_105540/11337857/ccs	PB_GM12878_R1	hg38_SIRV	chr11	90223040	90201445	-	11	2045	32911	114146	ENSG00000110172.11	ENST00000320585.10	CHORDC1	CHORDC1-201	Known	Known	None	0.25	None	None	None	None
m54284U_191110_105540/18680085/ccs	PB_GM12878_R1	hg38_SIRV	chr17	75182876	75167737	-	4	932	47657	168760	ENSG00000188612.11	ENST00000420826.6	SUMO2	SUMO2-202	Known	Known	None	0.30000001192092896	None	None	None	None
7ac15979-9b8e-4344-86b2-dede0bd298e4	ONT_GM12878_R2	hg38_SIRV	chr19	48619163	48615334	-	7	625	51381	184539	ENSG00000063177.12	ENST00000549920.5	RPL18	RPL18-208	Known	Known	None	0.15000000596046448	None	None	None	None
m54284U_191110_105540/67174574/ccs	PB_GM12878_R1	hg38_SIRV	chr3	161221311	161252304	+	16	3025	11740	43282	ENSG00000169251.12	ENST00000351193.6	NMD3	NMD3-201	Known	Known	None	0.25	None	None	None	None
m54284U_191111_172039/17433669/ccs	PB_GM12878_R2	hg38_SIRV	chr8	73991371	74029070	+	5	571	24910	86838	ENSG00000154589.6	ENST00000284818.6	LY96	LY96-201	Known	Known	None	0.6499999761581421	None	None	None	None
168557eb-abd8-4a67-b10a-53ba2ad9e12c	ONT_GM12878_R1	hg38_SIRV	chr5	177351650	177331577	-	8	1580	17595	62810	ENSG00000169223.14	ENST00000303127.11	LMAN2	LMAN2-201	Known	Known	None	0.3499999940395355	None	None	None	None
m54284U_191110_105540/123929987/ccs	PB_GM12878_R1	hg38_SIRV	chr1	92298985	92246516	-	19	1890	2238	8228	ENSG00000174842.16	ENST00000370360.7	GLMN	GLMN-201	Known	Known	None	0.75	None	None	None	None
93854e75-89e3-4e6c-8e75-c8ed99fe751a	ONT_GM12878_R1	hg38_SIRV	chr8	73991371	74029071	+	5	576	24910	519281	ENSG00000154589.6	ENCODEHT000519281	LY96	ENCODEHT000519281	Known	NNC	None	0.6000000238418579	None	None	None	None
m54284U_191110_105540/3016496/ccs	PB_GM12878_R1	hg38_SIRV	chr2	171894245	171784380	-	18	2962	8096	28328	ENSG00000115840.13	ENST00000422440.6	SLC25A12	SLC25A12-202	Known	Known	None	0.4000000059604645	None	None	None	None
fb2920a2-8ac0-4340-986e-b7c4a01116b0	ONT_GM12878_R2	hg38_SIRV	chr8	73991372	74029061	+	5	542	24910	519282	ENSG00000154589.6	ENCODEHT000519282	LY96	ENCODEHT000519282	Known	NNC	None	0.550000011920929	None	None	None	None
4334e880-fa8f-457f-a1da-3332d404f56e	ONT_GM12878_R1	hg38_SIRV	chr8	73991373	74029071	+	4	477	24910	519283	ENSG00000154589.6	ENCODEHT000519283	LY96	ENCODEHT000519283	Known	NNC	None	0.6000000238418579	None	None	None	None
m54284U_191110_105540/27068055/ccs	PB_GM12878_R1	hg38_SIRV	chr11	90223071	90201445	-	11	2076	32911	114146	ENSG00000110172.11	ENST00000320585.10	CHORDC1	CHORDC1-201	Known	Known	None	0.25	None	None	None	None
m54284U_191110_105540/41746532/ccs	PB_GM12878_R1	hg38_SIRV	chr11	90223044	90201445	-	11	2046	32911	519284	ENSG00000110172.11	ENCODEHT000519284	CHORDC1	ENCODEHT000519284	Known	NNC	None	0.25	None	None	None	None
m54284U_191110_105540/67961208/ccs	PB_GM12878_R1	hg38_SIRV	chr3	161221311	161252304	+	16	3025	11740	43282	ENSG00000169251.12	ENST00000351193.6	NMD3	NMD3-201	Known	Known	None	0.25	None	None	None	None
m54284U_191110_105540/18941916/ccs	PB_GM12878_R1	hg38_SIRV	chr17	75182914	75167737	-	4	970	47657	168760	ENSG00000188612.11	ENST00000420826.6	SUMO2	SUMO2-202	Known	Known	None	0.30000001192092896	None	None	None	None
07e2c314-b6d9-4752-97ad-c1c4f9e5668a	ONT_GM12878_R2	hg38_SIRV	chr19	48619164	48615334	-	7	626	51381	184539	ENSG00000063177.12	ENST00000549920.5	RPL18	RPL18-208	Known	Known	None	0.15000000596046448	None	None	None	None
m54284U_191110_105540/126812835/ccs	PB_GM12878_R1	hg38_SIRV	chr1	92298985	92246516	-	19	1890	2238	8228	ENSG00000174842.16	ENST00000370360.7	GLMN	GLMN-201	Known	Known	None	0.75	None	None	None	None
9297becf-3692-42c1-bdf2-36696511435b	ONT_GM12878_R2	hg38_SIRV	chr8	73991373	74029066	+	5	565	24910	86838	ENSG00000154589.6	ENST00000284818.6	LY96	LY96-201	Known	Known	None	0.6499999761581421	None	None	None	None
a69d11b3-4d42-4351-b6a4-46df0643ffe8	ONT_GM12878_R1	hg38_SIRV	chr5	177334353	177331577	-	2	740	17595	62811	ENSG00000169223.14	ENST00000504071.1	LMAN2	LMAN2-204	Known	Known	None	0.3499999940395355	None	None	None	None
m54284U_191111_172039/117115250/ccs	PB_GM12878_R2	hg38_SIRV	chr2	171894246	171784381	-	18	2962	8096	28328	ENSG00000115840.13	ENST00000422440.6	SLC25A12	SLC25A12-202	Known	Known	None	0.44999998807907104	None	None	None	None
3019ab7f-0d15-4fa6-b875-b4dadd1afb8e	ONT_GM12878_R2	hg38_SIRV	chr8	73991373	74029069	+	5	568	24910	86838	ENSG00000154589.6	ENST00000284818.6	LY96	LY96-201	Known	Known	None	0.6499999761581421	None	None	None	None
m54284U_191110_105540/44304706/ccs	PB_GM12878_R1	hg38_SIRV	chr11	90223071	90201445	-	11	2076	32911	114146	ENSG00000110172.11	ENST00000320585.10	CHORDC1	CHORDC1-201	Known	Known	None	0.25	None	None	None	None
m54284U_191110_105540/69599459/ccs	PB_GM12878_R1	hg38_SIRV	chr3	161221311	161252289	+	16	3010	11740	43282	ENSG00000169251.12	ENST00000351193.6	NMD3	NMD3-201	Known	Known	None	0.15000000596046448	None	None	None	None
m54284U_191110_105540/128386424/ccs	PB_GM12878_R1	hg38_SIRV	chr1	92298985	92246516	-	19	1890	2238	8228	ENSG00000174842.16	ENST00000370360.7	GLMN	GLMN-201	Known	Known	None	0.75	None	None	None	None
12fa702a-f384-43d6-9b4f-e70e34e3cc4d	ONT_GM12878_R1	hg38_SIRV	chr2	171784799	171784381	-	1	440	8096	519233	ENSG00000115840.13	ENCODEHT000519233	SLC25A12	ENCODEHT000519233	Known	Genomic	None	0.44999998807907104	None	None	None	None
m54284U_191110_105540/19857625/ccs	PB_GM12878_R1	hg38_SIRV	chr17	75182931	75167737	-	4	987	47657	168760	ENSG00000188612.11	ENST00000420826.6	SUMO2	SUMO2-202	Known	Known	None	0.30000001192092896	None	None	None	None
6b6d0383-b902-4ebb-8d0a-41136613b938	ONT_GM12878_R2	hg38_SIRV	chr19	48617877	48615334	-	6	583	51381	184542	ENSG00000063177.12	ENST00000084795.9	RPL18	RPL18-201	Known	Known	None	0.15000000596046448	None	None	None	None
m54284U_191110_105540/81986589/ccs	PB_GM12878_R1	hg38_SIRV	chr8	73991374	74029070	+	5	568	24910	86838	ENSG00000154589.6	ENST00000284818.6	LY96	LY96-201	Known	Known	None	0.6499999761581421	None	None	None	None
9b664f02-c856-4071-9f51-afbb66aafc58	ONT_GM12878_R2	hg38_SIRV	chr2	171784705	171784382	-	1	345	8096	519233	ENSG00000115840.13	ENCODEHT000519233	SLC25A12	ENCODEHT000519233	Known	Genomic	None	0.44999998807907104	None	None	None	None
1ff36e50-e878-470b-b4ec-d07d543a3ce7	ONT_GM12878_R1	hg38_SIRV	chr5	177351665	177331577	-	8	1598	17595	62810	ENSG00000169223.14	ENST00000303127.11	LMAN2	LMAN2-201	Known	Known	None	0.3499999940395355	None	None	None	None
m54284U_191110_105540/130220483/ccs	PB_GM12878_R1	hg38_SIRV	chr1	92298985	92246516	-	19	1890	2238	8228	ENSG00000174842.16	ENST00000370360.7	GLMN	GLMN-201	Known	Known	None	0.75	None	None	None	None
m54284U_191110_105540/72221218/ccs	PB_GM12878_R1	hg38_SIRV	chr3	161221311	161252001	+	16	2722	11740	43282	ENSG00000169251.12	ENST00000351193.6	NMD3	NMD3-201	Known	Known	None	0.30000001192092896	None	None	None	None
m54284U_191110_105540/45350946/ccs	PB_GM12878_R1	hg38_SIRV	chr8	73991375	74029070	+	5	567	24910	86838	ENSG00000154589.6	ENST00000284818.6	LY96	LY96-201	Known	Known	None	0.6499999761581421	None	None	None	None
9272473b-5853-4acb-a776-3a6bc589993a	ONT_GM12878_R1	hg38_SIRV	chr5	177331953	177331579	-	1	352	17595	518821	ENSG00000169223.14	ENCODEHT000518821	LMAN2	ENCODEHT000518821	Known	Genomic	None	0.3499999940395355	None	None	None	None
m54284U_191110_105540/72485128/ccs	PB_GM12878_R1	hg38_SIRV	chr11	90223073	90201445	-	11	2078	32911	114146	ENSG00000110172.11	ENST00000320585.10	CHORDC1	CHORDC1-201	Known	Known	None	0.25	None	None	None	None
035e5318-d6f8-4c54-b455-fcc697f3c6a1	ONT_GM12878_R2	hg38_SIRV	chr2	171784800	171784382	-	1	440	8096	519233	ENSG00000115840.13	ENCODEHT000519233	SLC25A12	ENCODEHT000519233	Known	Genomic	None	0.44999998807907104	None	None	None	None
m54284U_191110_105540/20384544/ccs	PB_GM12878_R1	hg38_SIRV	chr17	75182948	75167737	-	4	1004	47657	168760	ENSG00000188612.11	ENST00000420826.6	SUMO2	SUMO2-202	Known	Known	None	0.30000001192092896	None	None	None	None
7fe03058-dc1e-4bee-98b8-ce61627a8754	ONT_GM12878_R2	hg38_SIRV	chr19	48619170	48615334	-	7	636	51381	515786	ENSG00000063177.12	ENCODEHT000515786	RPL18	ENCODEHT000515786	Known	NNC	None	0.15000000596046448	None	None	None	None
4c04ec27-8058-49cd-9619-29811a1dcb9d	ONT_GM12878_R2	hg38_SIRV	chr8	73991375	74029024	+	5	521	24910	86838	ENSG00000154589.6	ENST00000284818.6	LY96	LY96-201	Known	Known	None	0.3499999940395355	None	None	None	None
m54284U_191110_105540/130613957/ccs	PB_GM12878_R1	hg38_SIRV	chr1	92299003	92246513	-	19	1942	2238	519181	ENSG00000174842.16	ENCODEHT000519181	GLMN	ENCODEHT000519181	Known	NNC	None	0.75	None	None	None	None
m54284U_191110_105540/74253141/ccs	PB_GM12878_R1	hg38_SIRV	chr3	161221311	161252006	+	16	2727	11740	43282	ENSG00000169251.12	ENST00000351193.6	NMD3	NMD3-201	Known	Known	None	0.20000000298023224	None	None	None	None
5714e462-c4c4-4fdf-9da2-c9fb09959886	ONT_GM12878_R1	hg38_SIRV	chr8	73991380	74029054	+	5	546	24910	86838	ENSG00000154589.6	ENST00000284818.6	LY96	LY96-201	Known	Known	None	0.550000011920929	None	None	None	None
m54284U_191110_105540/77136723/ccs	PB_GM12878_R1	hg38_SIRV	chr11	90223071	90201445	-	11	2076	32911	114146	ENSG00000110172.11	ENST00000320585.10	CHORDC1	CHORDC1-201	Known	Known	None	0.25	None	None	None	None
3ec8ffc3-a41e-4190-a672-4cfc9712f0fa	ONT_GM12878_R1	hg38_SIRV	chr5	177338519	177331576	-	6	1164	17595	518846	ENSG00000169223.14	ENCODEHT000518846	LMAN2	ENCODEHT000518846	Known	ISM	Suffix	0.3499999940395355	None	None	None	None
m54284U_191110_105540/101647478/ccs	PB_GM12878_R1	hg38_SIRV	chr2	171893259	171784385	-	17	2908	8096	519285	ENSG00000115840.13	ENCODEHT000519285	SLC25A12	ENCODEHT000519285	Known	NIC	None	0.44999998807907104	None	None	None	None
m54284U_191110_105540/136775463/ccs	PB_GM12878_R1	hg38_SIRV	chr1	92298925	92246516	-	18	2167	2238	519286	ENSG00000174842.16	ENCODEHT000519286	GLMN	ENCODEHT000519286	Known	NIC	None	0.75	None	None	None	None
m54284U_191110_105540/20709608/ccs	PB_GM12878_R1	hg38_SIRV	chr17	75182959	75167737	-	4	1015	47657	168760	ENSG00000188612.11	ENST00000420826.6	SUMO2	SUMO2-202	Known	Known	None	0.30000001192092896	None	None	None	None
188d2538-24ec-44c6-8988-1246bd31ff46	ONT_GM12878_R1	hg38_SIRV	chr8	73991382	74029063	+	5	553	24910	86838	ENSG00000154589.6	ENST00000284818.6	LY96	LY96-201	Known	Known	None	0.6000000238418579	None	None	None	None
05d83c81-7337-47b3-9e50-d6711d59d5c4	ONT_GM12878_R1	hg38_SIRV	chr5	177331918	177331579	-	1	317	17595	518821	ENSG00000169223.14	ENCODEHT000518821	LMAN2	ENCODEHT000518821	Known	Genomic	None	0.3499999940395355	None	None	None	None
9b2c76fb-84a8-4403-937d-26fe94a7202e	ONT_GM12878_R2	hg38_SIRV	chr19	48619164	48615334	-	7	632	51381	184539	ENSG00000063177.12	ENST00000549920.5	RPL18	RPL18-208	Known	Known	None	0.15000000596046448	None	None	None	None
m54284U_191110_105540/77072400/ccs	PB_GM12878_R1	hg38_SIRV	chr3	161221311	161252007	+	16	2728	11740	43282	ENSG00000169251.12	ENST00000351193.6	NMD3	NMD3-201	Known	Known	None	0.20000000298023224	None	None	None	None
m54284U_191110_105540/85001195/ccs	PB_GM12878_R1	hg38_SIRV	chr11	90223071	90201445	-	12	2139	32911	114151	ENSG00000110172.11	ENST00000525317.5	CHORDC1	CHORDC1-203	Known	Known	None	0.25	None	None	None	None
30522b34-86e7-41f3-aac8-9d5d16449691	ONT_GM12878_R2	hg38_SIRV	chr2	171784721	171784387	-	1	356	8096	519233	ENSG00000115840.13	ENCODEHT000519233	SLC25A12	ENCODEHT000519233	Known	Genomic	None	0.44999998807907104	None	None	None	None
m54284U_191110_105540/52299312/ccs	PB_GM12878_R1	hg38_SIRV	chr8	73991384	74029070	+	5	558	24910	86838	ENSG00000154589.6	ENST00000284818.6	LY96	LY96-201	Known	Known	None	0.6499999761581421	None	None	None	None
m54284U_191110_105540/139070022/ccs	PB_GM12878_R1	hg38_SIRV	chr1	92298919	92246516	-	18	2221	2238	519287	ENSG00000174842.16	ENCODEHT000519287	GLMN	ENCODEHT000519287	Known	NIC	None	0.75	None	None	None	None
m54284U_191110_105540/21170866/ccs	PB_GM12878_R1	hg38_SIRV	chr17	75182967	75167737	-	4	1023	47657	168760	ENSG00000188612.11	ENST00000420826.6	SUMO2	SUMO2-202	Known	Known	None	0.30000001192092896	None	None	None	None
4c6a33de-3a34-4a79-9990-e5750c6d0ba0	ONT_GM12878_R1	hg38_SIRV	chr8	73991388	74029006	+	5	490	24910	86838	ENSG00000154589.6	ENST00000284818.6	LY96	LY96-201	Known	Known	None	0.05000000074505806	None	None	None	None
m54284U_191110_105540/77464541/ccs	PB_GM12878_R1	hg38_SIRV	chr3	161221306	161252308	+	16	2933	11740	518992	ENSG00000169251.12	ENCODEHT000518992	NMD3	ENCODEHT000518992	Known	NIC	None	0.15000000596046448	None	None	None	None
a2e8bc57-6fa6-4476-804d-a396ce80845a	ONT_GM12878_R1	hg38_SIRV	chr2	171784804	171784389	-	1	415	8096	519233	ENSG00000115840.13	ENCODEHT000519233	SLC25A12	ENCODEHT000519233	Known	Genomic	None	0.5	None	None	None	None
a3a5aa54-2edc-4720-b515-e83e27ec99bc	ONT_GM12878_R1	hg38_SIRV	chr5	177337498	177331577	-	4	1010	17595	518829	ENSG00000169223.14	ENCODEHT000518829	LMAN2	ENCODEHT000518829	Known	ISM	Suffix	0.3499999940395355	None	None	None	None
d1b42b97-dcf7-4ff5-a5a5-7edb733f5226	ONT_GM12878_R2	hg38_SIRV	chr19	48617878	48615334	-	6	603	51381	184542	ENSG00000063177.12	ENST00000084795.9	RPL18	RPL18-201	Known	Known	None	0.15000000596046448	None	None	None	None
m54284U_191110_105540/94701541/ccs	PB_GM12878_R1	hg38_SIRV	chr11	90223071	90201445	-	11	2076	32911	114146	ENSG00000110172.11	ENST00000320585.10	CHORDC1	CHORDC1-201	Known	Known	None	0.25	None	None	None	None
m54284U_191110_105540/154273691/ccs	PB_GM12878_R1	hg38_SIRV	chr8	73991389	74029070	+	5	553	24910	86838	ENSG00000154589.6	ENST00000284818.6	LY96	LY96-201	Known	Known	None	0.6499999761581421	None	None	None	None
m54284U_191110_105540/140118719/ccs	PB_GM12878_R1	hg38_SIRV	chr1	92298987	92246516	-	19	1892	2238	8228	ENSG00000174842.16	ENST00000370360.7	GLMN	GLMN-201	Known	Known	None	0.75	None	None	None	None
m54284U_191110_105540/77596915/ccs	PB_GM12878_R1	hg38_SIRV	chr3	161221311	161252006	+	16	2727	11740	43282	ENSG00000169251.12	ENST00000351193.6	NMD3	NMD3-201	Known	Known	None	0.20000000298023224	None	None	None	None
65c173cb-76e6-4023-8587-df88372e5d8b	ONT_GM12878_R2	hg38_SIRV	chr8	73991395	74029065	+	5	550	24910	86838	ENSG00000154589.6	ENST00000284818.6	LY96	LY96-201	Known	Known	None	0.6499999761581421	None	None	None	None
m54284U_191110_105540/21235146/ccs	PB_GM12878_R1	hg38_SIRV	chr17	75182903	75167737	-	4	959	47657	168760	ENSG00000188612.11	ENST00000420826.6	SUMO2	SUMO2-202	Known	Known	None	0.30000001192092896	None	None	None	None
0de99ead-2fc0-46d3-9d73-6aceabf0586d	ONT_GM12878_R1	hg38_SIRV	chr5	177351657	177331577	-	8	1590	17595	62810	ENSG00000169223.14	ENST00000303127.11	LMAN2	LMAN2-201	Known	Known	None	0.3499999940395355	None	None	None	None
m54284U_191111_172039/22283912/ccs	PB_GM12878_R2	hg38_SIRV	chr2	171894229	171784396	-	18	2930	8096	28328	ENSG00000115840.13	ENST00000422440.6	SLC25A12	SLC25A12-202	Known	Known	None	0.6499999761581421	None	None	None	None
m54284U_191110_105540/104923477/ccs	PB_GM12878_R1	hg38_SIRV	chr11	90223088	90201445	-	11	2093	32911	114146	ENSG00000110172.11	ENST00000320585.10	CHORDC1	CHORDC1-201	Known	Known	None	0.25	None	None	None	None
097308f5-330f-4e8a-a759-06fd5c9e637b	ONT_GM12878_R2	hg38_SIRV	chr19	48615922	48615334	-	2	160	51381	184541	ENSG00000063177.12	ENST00000549533.1	RPL18	RPL18-207	Known	Known	None	0.15000000596046448	None	None	None	None
m54284U_191110_105540/151980810/ccs	PB_GM12878_R1	hg38_SIRV	chr1	92298987	92246516	-	19	1892	2238	8228	ENSG00000174842.16	ENST00000370360.7	GLMN	GLMN-201	Known	Known	None	0.75	None	None	None	None
m54284U_191111_172039/173476350/ccs	PB_GM12878_R2	hg38_SIRV	chr8	73991398	74029070	+	4	454	24910	86839	ENSG00000154589.6	ENST00000518893.1	LY96	LY96-202	Known	Known	None	0.6499999761581421	None	None	None	None
m54284U_191110_105540/86772023/ccs	PB_GM12878_R1	hg38_SIRV	chr3	161221311	161252287	+	16	3008	11740	43282	ENSG00000169251.12	ENST00000351193.6	NMD3	NMD3-201	Known	Known	None	0.15000000596046448	None	None	None	None
c06e0456-e345-4f68-99bf-ed97c5e003c9	ONT_GM12878_R2	hg38_SIRV	chr8	73991402	74029055	+	5	515	24910	86838	ENSG00000154589.6	ENST00000284818.6	LY96	LY96-201	Known	Known	None	0.550000011920929	None	None	None	None
m54284U_191110_105540/21367045/ccs	PB_GM12878_R1	hg38_SIRV	chr17	75182913	75167737	-	4	969	47657	168760	ENSG00000188612.11	ENST00000420826.6	SUMO2	SUMO2-202	Known	Known	None	0.30000001192092896	None	None	None	None
m54284U_191111_172039/138608704/ccs	PB_GM12878_R2	hg38_SIRV	chr2	171894245	171784396	-	18	2946	8096	28328	ENSG00000115840.13	ENST00000422440.6	SLC25A12	SLC25A12-202	Known	Known	None	0.6499999761581421	None	None	None	None
m54284U_191110_105540/156173938/ccs	PB_GM12878_R1	hg38_SIRV	chr1	92298985	92246516	-	19	1890	2238	8228	ENSG00000174842.16	ENST00000370360.7	GLMN	GLMN-201	Known	Known	None	0.75	None	None	None	None
4f0afaf5-4502-4436-bf89-954b239afd99	ONT_GM12878_R1	hg38_SIRV	chr5	177351252	177331576	-	7	1345	17595	518917	ENSG00000169223.14	ENCODEHT000518917	LMAN2	ENCODEHT000518917	Known	ISM	Suffix	0.3499999940395355	None	None	None	None
m54284U_191110_105540/112134711/ccs	PB_GM12878_R1	hg38_SIRV	chr11	90223044	90201445	-	11	2049	32911	114146	ENSG00000110172.11	ENST00000320585.10	CHORDC1	CHORDC1-201	Known	Known	None	0.25	None	None	None	None
4d55f36e-2224-4e57-80b9-30494bfdb325	ONT_GM12878_R2	hg38_SIRV	chr19	48619168	48615334	-	7	636	51381	184539	ENSG00000063177.12	ENST00000549920.5	RPL18	RPL18-208	Known	Known	None	0.15000000596046448	None	None	None	None
1b786f2a-3dab-4674-b281-b95c84620256	ONT_GM12878_R1	hg38_SIRV	chr5	177351665	177331577	-	9	1509	17595	519288	ENSG00000169223.14	ENCODEHT000519288	LMAN2	ENCODEHT000519288	Known	NNC	None	0.3499999940395355	None	None	None	None
41d8f6ec-85c7-48fc-b551-4dffc953a9c5	ONT_GM12878_R1	hg38_SIRV	chr8	73991403	74029064	+	5	533	24910	86838	ENSG00000154589.6	ENST00000284818.6	LY96	LY96-201	Known	Known	None	0.6000000238418579	None	None	None	None
m54284U_191110_105540/89459331/ccs	PB_GM12878_R1	hg38_SIRV	chr3	161221311	161252004	+	16	2725	11740	43282	ENSG00000169251.12	ENST00000351193.6	NMD3	NMD3-201	Known	Known	None	0.20000000298023224	None	None	None	None
m54284U_191111_172039/139462532/ccs	PB_GM12878_R2	hg38_SIRV	chr8	73991407	74029070	+	5	535	24910	86838	ENSG00000154589.6	ENST00000284818.6	LY96	LY96-201	Known	Known	None	0.6499999761581421	None	None	None	None
m54284U_191111_172039/156566495/ccs	PB_GM12878_R2	hg38_SIRV	chr2	171894265	171784396	-	18	2966	8096	28328	ENSG00000115840.13	ENST00000422440.6	SLC25A12	SLC25A12-202	Known	Known	None	0.6499999761581421	None	None	None	None
428294e4-ef9f-40a9-83a0-c5d269f69497	ONT_GM12878_R2	hg38_SIRV	chr19	48617815	48615336	-	5	523	51381	515298	ENSG00000063177.12	ENCODEHT000515298	RPL18	ENCODEHT000515298	Known	ISM	Suffix	0.15000000596046448	None	None	None	None
m54284U_191110_105540/21431731/ccs	PB_GM12878_R1	hg38_SIRV	chr17	75182948	75167737	-	4	1004	47657	168760	ENSG00000188612.11	ENST00000420826.6	SUMO2	SUMO2-202	Known	Known	None	0.30000001192092896	None	None	None	None
m54284U_191110_105540/119407445/ccs	PB_GM12878_R1	hg38_SIRV	chr11	90223077	90201445	-	11	2082	32911	114146	ENSG00000110172.11	ENST00000320585.10	CHORDC1	CHORDC1-201	Known	Known	None	0.25	None	None	None	None
38a0b543-d472-4bbe-927d-8f4c9b499825	ONT_GM12878_R1	hg38_SIRV	chr5	177351644	177331577	-	8	1571	17595	62810	ENSG00000169223.14	ENST00000303127.11	LMAN2	LMAN2-201	Known	Known	None	0.3499999940395355	None	None	None	None
m54284U_191110_105540/157813388/ccs	PB_GM12878_R1	hg38_SIRV	chr1	92298985	92246516	-	19	1890	2238	8228	ENSG00000174842.16	ENST00000370360.7	GLMN	GLMN-201	Known	Known	None	0.75	None	None	None	None
m54284U_191110_105540/90046647/ccs	PB_GM12878_R1	hg38_SIRV	chr3	161221311	161252007	+	16	2728	11740	43282	ENSG00000169251.12	ENST00000351193.6	NMD3	NMD3-201	Known	Known	None	0.20000000298023224	None	None	None	None
m54284U_191111_172039/176424326/ccs	PB_GM12878_R2	hg38_SIRV	chr8	73991407	74029070	+	5	535	24910	86838	ENSG00000154589.6	ENST00000284818.6	LY96	LY96-201	Known	Known	None	0.6499999761581421	None	None	None	None
m54284U_191111_172039/48890895/ccs	PB_GM12878_R2	hg38_SIRV	chr2	171894260	171784398	-	18	2909	8096	28328	ENSG00000115840.13	ENST00000422440.6	SLC25A12	SLC25A12-202	Known	Known	None	0.550000011920929	None	None	None	None
b9a53c1b-9dc0-4f45-babf-64e4246a6b13	ONT_GM12878_R1	hg38_SIRV	chr8	73991413	74029065	+	4	434	24910	86839	ENSG00000154589.6	ENST00000518893.1	LY96	LY96-202	Known	Known	None	0.6499999761581421	None	None	None	None
31395522-ef85-4182-9da7-adcc472bbd32	ONT_GM12878_R2	hg38_SIRV	chr19	48617832	48615334	-	6	557	51381	184542	ENSG00000063177.12	ENST00000084795.9	RPL18	RPL18-201	Known	Known	None	0.15000000596046448	None	None	None	None
409efb63-3cc4-440f-b6dd-eb599eb183cc	ONT_GM12878_R1	hg38_SIRV	chr5	177351654	177331577	-	8	1587	17595	62810	ENSG00000169223.14	ENST00000303127.11	LMAN2	LMAN2-201	Known	Known	None	0.3499999940395355	None	None	None	None
m54284U_191110_105540/146079935/ccs	PB_GM12878_R1	hg38_SIRV	chr11	90223346	90201445	-	11	2351	32911	114146	ENSG00000110172.11	ENST00000320585.10	CHORDC1	CHORDC1-201	Known	Known	None	0.25	None	None	None	None
m54284U_191110_105540/21692832/ccs	PB_GM12878_R1	hg38_SIRV	chr17	75182947	75167737	-	4	1003	47657	168760	ENSG00000188612.11	ENST00000420826.6	SUMO2	SUMO2-202	Known	Known	None	0.30000001192092896	None	None	None	None
m54284U_191110_105540/158468254/ccs	PB_GM12878_R1	hg38_SIRV	chr1	92298944	92246516	-	18	1805	2238	519132	ENSG00000174842.16	ENCODEHT000519132	GLMN	ENCODEHT000519132	Known	NIC	None	0.75	None	None	None	None
d8b74b73-c40e-48e2-b474-5323805a1cb5	ONT_GM12878_R1	hg38_SIRV	chr2	171785024	171784398	-	1	640	8096	519233	ENSG00000115840.13	ENCODEHT000519233	SLC25A12	ENCODEHT000519233	Known	Genomic	None	0.550000011920929	None	None	None	None
m54284U_191110_105540/91687475/ccs	PB_GM12878_R1	hg38_SIRV	chr3	161221311	161251057	+	16	1778	11740	43282	ENSG00000169251.12	ENST00000351193.6	NMD3	NMD3-201	Known	Known	None	0.5	None	None	None	None
m54284U_191111_172039/168037054/ccs	PB_GM12878_R2	hg38_SIRV	chr2	171894240	171784402	-	18	2933	8096	519289	ENSG00000115840.13	ENCODEHT000519289	SLC25A12	ENCODEHT000519289	Known	NNC	None	0.550000011920929	None	None	None	None
m54284U_191110_105540/103809468/ccs	PB_GM12878_R1	hg38_SIRV	chr8	73991414	74029070	+	4	438	24910	86839	ENSG00000154589.6	ENST00000518893.1	LY96	LY96-202	Known	Known	None	0.6499999761581421	None	None	None	None
9b628f32-6d25-41d1-94c1-e2df98394877	ONT_GM12878_R2	hg38_SIRV	chr2	171784925	171784428	-	1	519	8096	519233	ENSG00000115840.13	ENCODEHT000519233	SLC25A12	ENCODEHT000519233	Known	Genomic	None	0.25	None	None	None	None
2248c47c-ebdf-4426-b378-0264454caee6	ONT_GM12878_R2	hg38_SIRV	chr8	73991419	74029023	+	5	464	24910	86838	ENSG00000154589.6	ENST00000284818.6	LY96	LY96-201	Known	Known	None	0.30000001192092896	None	None	None	None
m54284U_191110_105540/150014644/ccs	PB_GM12878_R1	hg38_SIRV	chr11	90223040	90201445	-	11	2045	32911	114146	ENSG00000110172.11	ENST00000320585.10	CHORDC1	CHORDC1-201	Known	Known	None	0.25	None	None	None	None
2002153e-46b4-4262-bc8d-ae85af11680c	ONT_GM12878_R2	hg38_SIRV	chr19	48619167	48615334	-	7	629	51381	184539	ENSG00000063177.12	ENST00000549920.5	RPL18	RPL18-208	Known	Known	None	0.15000000596046448	None	None	None	None
m54284U_191110_105540/159776972/ccs	PB_GM12878_R1	hg38_SIRV	chr1	92298987	92246516	-	19	1892	2238	8228	ENSG00000174842.16	ENST00000370360.7	GLMN	GLMN-201	Known	Known	None	0.75	None	None	None	None
7b76c9e0-8c80-41a8-b1c0-a70467905192	ONT_GM12878_R1	hg38_SIRV	chr5	177351648	177331577	-	8	1581	17595	62810	ENSG00000169223.14	ENST00000303127.11	LMAN2	LMAN2-201	Known	Known	None	0.3499999940395355	None	None	None	None
m54284U_191110_105540/92930915/ccs	PB_GM12878_R1	hg38_SIRV	chr3	161221311	161252006	+	16	2727	11740	43282	ENSG00000169251.12	ENST00000351193.6	NMD3	NMD3-201	Known	Known	None	0.20000000298023224	None	None	None	None
m54284U_191110_105540/22348805/ccs	PB_GM12878_R1	hg38_SIRV	chr17	75182972	75167737	-	4	1028	47657	168760	ENSG00000188612.11	ENST00000420826.6	SUMO2	SUMO2-202	Known	Known	None	0.30000001192092896	None	None	None	None
ec59b80e-5118-46db-b622-a15dac72cf24	ONT_GM12878_R1	hg38_SIRV	chr8	73991430	74029065	+	4	409	24910	86839	ENSG00000154589.6	ENST00000518893.1	LY96	LY96-202	Known	Known	None	0.6499999761581421	None	None	None	None
30c01de9-ed4a-4b8d-8130-de63969d9406	ONT_GM12878_R1	hg38_SIRV	chr5	177332020	177331579	-	1	419	17595	518821	ENSG00000169223.14	ENCODEHT000518821	LMAN2	ENCODEHT000518821	Known	Genomic	None	0.3499999940395355	None	None	None	None
m54284U_191110_105540/157614389/ccs	PB_GM12878_R1	hg38_SIRV	chr11	90223071	90201445	-	11	2076	32911	114146	ENSG00000110172.11	ENST00000320585.10	CHORDC1	CHORDC1-201	Known	Known	None	0.25	None	None	None	None
d6d0900d-a4d0-42d0-b168-1c56bc4b6197	ONT_GM12878_R2	hg38_SIRV	chr8	73991430	74029071	+	5	513	24910	86838	ENSG00000154589.6	ENST00000284818.6	LY96	LY96-201	Known	Known	None	0.6000000238418579	None	None	None	None
c4ceda2a-3f60-4926-b3ff-5a0fdc6e412e	ONT_GM12878_R2	hg38_SIRV	chr2	171787601	171784438	-	2	1069	8096	519290	ENSG00000115840.13	ENCODEHT000519290	SLC25A12	ENCODEHT000519290	Known	ISM	Suffix	0.25	None	None	None	None
7758e3a2-2d81-4271-b965-3b59a0989a85	ONT_GM12878_R2	hg38_SIRV	chr19	48617847	48615334	-	6	572	51381	184542	ENSG00000063177.12	ENST00000084795.9	RPL18	RPL18-201	Known	Known	None	0.15000000596046448	None	None	None	None
m54284U_191110_105540/95487590/ccs	PB_GM12878_R1	hg38_SIRV	chr3	161221306	161252019	+	16	2644	11740	518992	ENSG00000169251.12	ENCODEHT000518992	NMD3	ENCODEHT000518992	Known	NIC	None	0.30000001192092896	None	None	None	None
m54284U_191110_105540/160564607/ccs	PB_GM12878_R1	hg38_SIRV	chr1	92298978	92246516	-	19	1883	2238	8228	ENSG00000174842.16	ENST00000370360.7	GLMN	GLMN-201	Known	Known	None	0.75	None	None	None	None
m54284U_191110_105540/22741292/ccs	PB_GM12878_R1	hg38_SIRV	chr17	75182919	75167737	-	4	975	47657	168760	ENSG00000188612.11	ENST00000420826.6	SUMO2	SUMO2-202	Known	Known	None	0.30000001192092896	None	None	None	None
a9973878-156e-4c53-ab2a-06ea7af108fc	ONT_GM12878_R2	hg38_SIRV	chr8	73991476	74029065	+	5	461	24910	86838	ENSG00000154589.6	ENST00000284818.6	LY96	LY96-201	Known	Known	None	0.6499999761581421	None	None	None	None
m54284U_191110_105540/159320697/ccs	PB_GM12878_R1	hg38_SIRV	chr11	90223071	90201445	-	11	2076	32911	114146	ENSG00000110172.11	ENST00000320585.10	CHORDC1	CHORDC1-201	Known	Known	None	0.25	None	None	None	None
7b0d961f-c226-4f9c-a0c9-3260c8b14df9	ONT_GM12878_R1	hg38_SIRV	chr5	177351644	177331577	-	8	1577	17595	62810	ENSG00000169223.14	ENST00000303127.11	LMAN2	LMAN2-201	Known	Known	None	0.3499999940395355	None	None	None	None
m54284U_191110_105540/161024629/ccs	PB_GM12878_R1	hg38_SIRV	chr1	92298988	92246516	-	19	1893	2238	8228	ENSG00000174842.16	ENST00000370360.7	GLMN	GLMN-201	Known	Known	None	0.75	None	None	None	None
m54284U_191110_105540/99484424/ccs	PB_GM12878_R1	hg38_SIRV	chr3	161221311	161252009	+	16	2730	11740	43282	ENSG00000169251.12	ENST00000351193.6	NMD3	NMD3-201	Known	Known	None	0.15000000596046448	None	None	None	None
21e999de-bbc2-4fd0-b647-a1812e764393	ONT_GM12878_R1	hg38_SIRV	chr8	73991500	74029042	+	5	414	24910	86838	ENSG00000154589.6	ENST00000284818.6	LY96	LY96-201	Known	Known	None	0.550000011920929	None	None	None	None
m54284U_191111_172039/128189293/ccs	PB_GM12878_R2	hg38_SIRV	chr2	171894279	171784572	-	18	2804	8096	28328	ENSG00000115840.13	ENST00000422440.6	SLC25A12	SLC25A12-202	Known	Known	None	0.3499999940395355	None	None	None	None
e6d7157d-d883-4693-879c-1a7fc0851689	ONT_GM12878_R2	hg38_SIRV	chr19	48619172	48615334	-	7	641	51381	184539	ENSG00000063177.12	ENST00000549920.5	RPL18	RPL18-208	Known	Known	None	0.15000000596046448	None	None	None	None
m54284U_191110_105540/23267654/ccs	PB_GM12878_R1	hg38_SIRV	chr17	75182959	75167737	-	4	1015	47657	168760	ENSG00000188612.11	ENST00000420826.6	SUMO2	SUMO2-202	Known	Known	None	0.30000001192092896	None	None	None	None
m54284U_191111_172039/46073859/ccs	PB_GM12878_R2	hg38_SIRV	chr2	171893236	171784716	-	18	2698	8096	519291	ENSG00000115840.13	ENCODEHT000519291	SLC25A12	ENCODEHT000519291	Known	NNC	None	0.30000001192092896	None	None	None	None
m54284U_191110_105540/161089244/ccs	PB_GM12878_R1	hg38_SIRV	chr11	90223044	90201445	-	11	2049	32911	114146	ENSG00000110172.11	ENST00000320585.10	CHORDC1	CHORDC1-201	Known	Known	None	0.25	None	None	None	None
a1526dce-a39c-492c-a00a-39439d462f63	ONT_GM12878_R1	hg38_SIRV	chr5	177351642	177331577	-	8	1575	17595	62810	ENSG00000169223.14	ENST00000303127.11	LMAN2	LMAN2-201	Known	Known	None	0.3499999940395355	None	None	None	None
m54284U_191110_105540/165677118/ccs	PB_GM12878_R1	hg38_SIRV	chr1	92298982	92246516	-	19	1887	2238	8228	ENSG00000174842.16	ENST00000370360.7	GLMN	GLMN-201	Known	Known	None	0.75	None	None	None	None
m54284U_191110_105540/102107327/ccs	PB_GM12878_R1	hg38_SIRV	chr3	161221311	161252304	+	16	3025	11740	43282	ENSG00000169251.12	ENST00000351193.6	NMD3	NMD3-201	Known	Known	None	0.25	None	None	None	None
m54284U_191110_105540/46334336/ccs	PB_GM12878_R1	hg38_SIRV	chr8	74000928	73998081	-	1	2848	106985	519292	ENCODEHG000106985	ENCODEHT000519292	ENCODEHG000106985	ENCODEHT000519292	Antisense	Antisense	None	0.30000001192092896	None	None	None	None
m54284U_191110_105540/170526913/ccs	PB_GM12878_R1	hg38_SIRV	chr11	90223071	90201445	-	11	2076	32911	114146	ENSG00000110172.11	ENST00000320585.10	CHORDC1	CHORDC1-201	Known	Known	None	0.25	None	None	None	None
m54284U_191110_105540/24119123/ccs	PB_GM12878_R1	hg38_SIRV	chr17	75182959	75167737	-	4	1015	47657	168760	ENSG00000188612.11	ENST00000420826.6	SUMO2	SUMO2-202	Known	Known	None	0.30000001192092896	None	None	None	None
37a5933f-79d5-4b95-b6b7-c3c84d0350e8	ONT_GM12878_R2	hg38_SIRV	chr19	48616328	48615335	-	3	201	51381	515347	ENSG00000063177.12	ENCODEHT000515347	RPL18	ENCODEHT000515347	Known	ISM	Suffix	0.15000000596046448	None	None	None	None
m54284U_191110_105540/169806239/ccs	PB_GM12878_R1	hg38_SIRV	chr1	92298985	92246516	-	19	1890	2238	8228	ENSG00000174842.16	ENST00000370360.7	GLMN	GLMN-201	Known	Known	None	0.75	None	None	None	None
ecb0db13-039c-45c2-9738-17c7d06fc0b6	ONT_GM12878_R1	hg38_SIRV	chr5	177351654	177331577	-	8	1587	17595	62810	ENSG00000169223.14	ENST00000303127.11	LMAN2	LMAN2-201	Known	Known	None	0.3499999940395355	None	None	None	None
m54284U_191111_172039/129762827/ccs	PB_GM12878_R2	hg38_SIRV	chr2	171894223	171784716	-	18	2604	8096	28328	ENSG00000115840.13	ENST00000422440.6	SLC25A12	SLC25A12-202	Known	Known	None	0.30000001192092896	None	None	None	None
m54284U_191110_105540/103284892/ccs	PB_GM12878_R1	hg38_SIRV	chr3	161221311	161252001	+	16	2722	11740	43282	ENSG00000169251.12	ENST00000351193.6	NMD3	NMD3-201	Known	Known	None	0.30000001192092896	None	None	None	None
0a392427-0ec7-4f80-9f60-899f5fbed7ed	ONT_GM12878_R2	hg38_SIRV	chr8	74004794	74029019	+	4	338	24910	519293	ENSG00000154589.6	ENCODEHT000519293	LY96	ENCODEHT000519293	Known	ISM	Suffix	0.30000001192092896	None	None	None	None
m54284U_191110_105540/171902730/ccs	PB_GM12878_R1	hg38_SIRV	chr11	90223040	90201445	-	11	2045	32911	114146	ENSG00000110172.11	ENST00000320585.10	CHORDC1	CHORDC1-201	Known	Known	None	0.25	None	None	None	None
m54284U_191110_105540/172688083/ccs	PB_GM12878_R1	hg38_SIRV	chr1	92298987	92246516	-	18	1764	2238	519130	ENSG00000174842.16	ENCODEHT000519130	GLMN	ENCODEHT000519130	Known	NIC	None	0.75	None	None	None	None
db25b2f1-c0da-412c-8378-48dccc3f9b4e	ONT_GM12878_R2	hg38_SIRV	chr19	48619165	48615334	-	7	627	51381	184539	ENSG00000063177.12	ENST00000549920.5	RPL18	RPL18-208	Known	Known	None	0.15000000596046448	None	None	None	None
d3c5af29-3669-4dda-b63e-defa9d7ccd57	ONT_GM12878_R1	hg38_SIRV	chr5	177351642	177331577	-	8	1581	17595	62810	ENSG00000169223.14	ENST00000303127.11	LMAN2	LMAN2-201	Known	Known	None	0.3499999940395355	None	None	None	None
m54284U_191110_105540/24248417/ccs	PB_GM12878_R1	hg38_SIRV	chr17	75182965	75167737	-	4	1021	47657	168760	ENSG00000188612.11	ENST00000420826.6	SUMO2	SUMO2-202	Known	Known	None	0.30000001192092896	None	None	None	None
m54284U_191110_105540/104662614/ccs	PB_GM12878_R1	hg38_SIRV	chr3	161221311	161252304	+	16	3025	11740	43282	ENSG00000169251.12	ENST00000351193.6	NMD3	NMD3-201	Known	Known	None	0.25	None	None	None	None
a6e89776-4c16-473a-9e6e-a06b9af195b7	ONT_GM12878_R1	hg38_SIRV	chr8	74004798	74029120	+	4	382	24910	519293	ENSG00000154589.6	ENCODEHT000519293	LY96	ENCODEHT000519293	Known	ISM	Suffix	0.6499999761581421	None	None	None	None
m54284U_191111_172039/20711131/ccs	PB_GM12878_R2	hg38_SIRV	chr11	90223051	90201445	-	11	2056	32911	114146	ENSG00000110172.11	ENST00000320585.10	CHORDC1	CHORDC1-201	Known	Known	None	0.25	None	None	None	None
m54284U_191110_105540/176687302/ccs	PB_GM12878_R1	hg38_SIRV	chr1	92298987	92246516	-	18	1848	2238	519132	ENSG00000174842.16	ENCODEHT000519132	GLMN	ENCODEHT000519132	Known	NIC	None	0.75	None	None	None	None
b6854755-a497-461c-9370-d2a30d5c75c4	ONT_GM12878_R2	hg38_SIRV	chr2	171787673	171784652	-	2	799	8096	519290	ENSG00000115840.13	ENCODEHT000519290	SLC25A12	ENCODEHT000519290	Known	ISM	Suffix	0.30000001192092896	None	None	None	None
6394f9ee-f08c-4392-bea8-43f09b2c952b	ONT_GM12878_R2	hg38_SIRV	chr19	48619165	48615334	-	7	627	51381	184539	ENSG00000063177.12	ENST00000549920.5	RPL18	RPL18-208	Known	Known	None	0.15000000596046448	None	None	None	None
1b207314-324a-45f3-b68d-f1cf5b596c22	ONT_GM12878_R1	hg38_SIRV	chr5	177351651	177331577	-	8	1559	17595	62810	ENSG00000169223.14	ENST00000303127.11	LMAN2	LMAN2-201	Known	Known	None	0.3499999940395355	None	None	None	None
m54284U_191110_105540/105711191/ccs	PB_GM12878_R1	hg38_SIRV	chr3	161221311	161252004	+	16	2725	11740	43282	ENSG00000169251.12	ENST00000351193.6	NMD3	NMD3-201	Known	Known	None	0.20000000298023224	None	None	None	None
7d3fd2e6-d3cc-41b7-917f-f941a32cc259	ONT_GM12878_R1	hg38_SIRV	chr8	74004828	74029120	+	4	346	24910	519293	ENSG00000154589.6	ENCODEHT000519293	LY96	ENCODEHT000519293	Known	ISM	Suffix	0.6499999761581421	None	None	None	None
m54284U_191110_105540/25299492/ccs	PB_GM12878_R1	hg38_SIRV	chr17	75182959	75167737	-	4	1015	47657	168760	ENSG00000188612.11	ENST00000420826.6	SUMO2	SUMO2-202	Known	Known	None	0.30000001192092896	None	None	None	None
m54284U_191111_172039/28835894/ccs	PB_GM12878_R2	hg38_SIRV	chr11	90223044	90201445	-	11	2049	32911	114146	ENSG00000110172.11	ENST00000320585.10	CHORDC1	CHORDC1-201	Known	Known	None	0.25	None	None	None	None
m54284U_191111_172039/126813945/ccs	PB_GM12878_R2	hg38_SIRV	chr2	171894245	171784729	-	18	2613	8096	28328	ENSG00000115840.13	ENST00000422440.6	SLC25A12	SLC25A12-202	Known	Known	None	0.5	None	None	None	None
m54284U_191111_172039/6621600/ccs	PB_GM12878_R2	hg38_SIRV	chr1	92298947	92246516	-	19	1852	2238	8228	ENSG00000174842.16	ENST00000370360.7	GLMN	GLMN-201	Known	Known	None	0.75	None	None	None	None
3825189e-a79c-43aa-8c5a-8d978b1f623f	ONT_GM12878_R2	hg38_SIRV	chr19	48619164	48615334	-	7	626	51381	184539	ENSG00000063177.12	ENST00000549920.5	RPL18	RPL18-208	Known	Known	None	0.15000000596046448	None	None	None	None
m54284U_191110_105540/106102922/ccs	PB_GM12878_R1	hg38_SIRV	chr3	161221306	161252024	+	16	2649	11740	518992	ENSG00000169251.12	ENCODEHT000518992	NMD3	ENCODEHT000518992	Known	NIC	None	0.20000000298023224	None	None	None	None
m54284U_191111_172039/55706253/ccs	PB_GM12878_R2	hg38_SIRV	chr11	90223044	90201445	-	11	2049	32911	114146	ENSG00000110172.11	ENST00000320585.10	CHORDC1	CHORDC1-201	Known	Known	None	0.25	None	None	None	None
9b8a4df0-0892-4518-a969-9f72d50f8a74	ONT_GM12878_R2	hg38_SIRV	chr8	74010023	74029072	+	3	277	24910	519294	ENSG00000154589.6	ENCODEHT000519294	LY96	ENCODEHT000519294	Known	ISM	Suffix	0.550000011920929	None	None	None	None
10c26867-0e25-4aa6-82b0-bddf566dd669	ONT_GM12878_R1	hg38_SIRV	chr5	177351650	177331577	-	8	1590	17595	62810	ENSG00000169223.14	ENST00000303127.11	LMAN2	LMAN2-201	Known	Known	None	0.3499999940395355	None	None	None	None
m54284U_191110_105540/25496220/ccs	PB_GM12878_R1	hg38_SIRV	chr17	75182965	75167737	-	4	1021	47657	168760	ENSG00000188612.11	ENST00000420826.6	SUMO2	SUMO2-202	Known	Known	None	0.30000001192092896	None	None	None	None
m54284U_191111_172039/6948067/ccs	PB_GM12878_R2	hg38_SIRV	chr1	92298997	92246516	-	19	1852	2238	519295	ENSG00000174842.16	ENCODEHT000519295	GLMN	ENCODEHT000519295	Known	NIC	None	0.75	None	None	None	None
m54284U_191110_105540/42206662/ccs	PB_GM12878_R1	hg38_SIRV	chr2	171894251	171784731	-	18	2617	8096	28328	ENSG00000115840.13	ENST00000422440.6	SLC25A12	SLC25A12-202	Known	Known	None	0.5	None	None	None	None
d4556c5c-ed0d-41ec-ae8a-9c84d3db3014	ONT_GM12878_R2	hg38_SIRV	chr19	48616878	48615338	-	4	397	51381	515277	ENSG00000063177.12	ENCODEHT000515277	RPL18	ENCODEHT000515277	Known	ISM	Suffix	0.15000000596046448	None	None	None	None
m54284U_191111_172039/72417426/ccs	PB_GM12878_R2	hg38_SIRV	chr11	90223040	90201445	-	11	2045	32911	114146	ENSG00000110172.11	ENST00000320585.10	CHORDC1	CHORDC1-201	Known	Known	None	0.25	None	None	None	None
e8e6d49e-f9ff-4f62-88c7-2195b62e43f4	ONT_GM12878_R1	hg38_SIRV	chr8	74010069	74029073	+	3	212	24910	519294	ENSG00000154589.6	ENCODEHT000519294	LY96	ENCODEHT000519294	Known	ISM	Suffix	0.6000000238418579	None	None	None	None
m54284U_191110_105540/106497415/ccs	PB_GM12878_R1	hg38_SIRV	chr3	161221311	161252004	+	16	2725	11740	43282	ENSG00000169251.12	ENST00000351193.6	NMD3	NMD3-201	Known	Known	None	0.20000000298023224	None	None	None	None
m54284U_191110_105540/25561130/ccs	PB_GM12878_R1	hg38_SIRV	chr17	75183002	75167737	-	4	1058	47657	168760	ENSG00000188612.11	ENST00000420826.6	SUMO2	SUMO2-202	Known	Known	None	0.30000001192092896	None	None	None	None
220bb981-bd27-4249-aeec-5dc32148a45b	ONT_GM12878_R1	hg38_SIRV	chr5	177337131	177331571	-	3	824	17595	519017	ENSG00000169223.14	ENCODEHT000519017	LMAN2	ENCODEHT000519017	Known	ISM	Suffix	0.3499999940395355	None	None	None	None
m54284U_191111_172039/8257575/ccs	PB_GM12878_R2	hg38_SIRV	chr1	92298978	92246516	-	19	1883	2238	8228	ENSG00000174842.16	ENST00000370360.7	GLMN	GLMN-201	Known	Known	None	0.75	None	None	None	None
m54284U_191110_105540/117967088/ccs	PB_GM12878_R1	hg38_SIRV	chr8	74017126	74014504	-	1	2623	106986	519296	ENCODEHG000106986	ENCODEHT000519296	ENCODEHG000106986	ENCODEHT000519296	Antisense	Antisense	None	0.949999988079071	None	None	None	None
m54284U_191111_172039/75827525/ccs	PB_GM12878_R2	hg38_SIRV	chr11	90223088	90201445	-	11	2093	32911	114146	ENSG00000110172.11	ENST00000320585.10	CHORDC1	CHORDC1-201	Known	Known	None	0.25	None	None	None	None
m54284U_191111_172039/25430255/ccs	PB_GM12878_R2	hg38_SIRV	chr2	171894235	171784731	-	18	2601	8096	28328	ENSG00000115840.13	ENST00000422440.6	SLC25A12	SLC25A12-202	Known	Known	None	0.5	None	None	None	None
a6e47f10-3ed3-4acc-82a5-dc1110f6f120	ONT_GM12878_R2	hg38_SIRV	chr19	48617877	48615334	-	6	602	51381	184542	ENSG00000063177.12	ENST00000084795.9	RPL18	RPL18-201	Known	Known	None	0.15000000596046448	None	None	None	None
m54284U_191110_105540/113705547/ccs	PB_GM12878_R1	hg38_SIRV	chr3	161221311	161235331	+	6	1081	11740	519297	ENSG00000169251.12	ENCODEHT000519297	NMD3	ENCODEHT000519297	Known	ISM	Prefix	0.800000011920929	None	None	None	None
m54284U_191111_172039/121439949/ccs	PB_GM12878_R2	hg38_SIRV	chr8	74017501	74014504	-	1	2998	106986	519296	ENCODEHG000106986	ENCODEHT000519296	ENCODEHG000106986	ENCODEHT000519296	Antisense	Antisense	None	0.949999988079071	None	None	None	None
m54284U_191111_172039/10094798/ccs	PB_GM12878_R2	hg38_SIRV	chr1	92298985	92246516	-	19	1890	2238	8228	ENSG00000174842.16	ENST00000370360.7	GLMN	GLMN-201	Known	Known	None	0.75	None	None	None	None
m54284U_191110_105540/25690507/ccs	PB_GM12878_R1	hg38_SIRV	chr17	75182922	75167737	-	4	978	47657	168760	ENSG00000188612.11	ENST00000420826.6	SUMO2	SUMO2-202	Known	Known	None	0.30000001192092896	None	None	None	None
ce018cf6-a1bc-4f9c-9cfa-6c5e39e1e286	ONT_GM12878_R1	hg38_SIRV	chr5	177351606	177331577	-	8	1539	17595	62810	ENSG00000169223.14	ENST00000303127.11	LMAN2	LMAN2-201	Known	Known	None	0.3499999940395355	None	None	None	None
m54284U_191111_172039/76809478/ccs	PB_GM12878_R2	hg38_SIRV	chr11	90223053	90201445	-	11	2058	32911	114146	ENSG00000110172.11	ENST00000320585.10	CHORDC1	CHORDC1-201	Known	Known	None	0.25	None	None	None	None
4c5d31e7-c6dc-4567-a440-c39ecaec6e17	ONT_GM12878_R1	hg38_SIRV	chr2	171893258	171784773	-	17	2532	8096	519298	ENSG00000115840.13	ENCODEHT000519298	SLC25A12	ENCODEHT000519298	Known	ISM	Suffix	0.10000000149011612	None	None	None	None
m54284U_191111_172039/97977233/ccs	PB_GM12878_R2	hg38_SIRV	chr8	74029390	74027469	-	1	1922	106987	519299	ENCODEHG000106987	ENCODEHT000519299	ENCODEHG000106987	ENCODEHT000519299	Antisense	Antisense	None	0.15000000596046448	None	None	None	None
6dd29b09-d3b3-40f3-bf3a-cdf9d69201dd	ONT_GM12878_R2	hg38_SIRV	chr19	48619160	48615334	-	7	614	51381	184539	ENSG00000063177.12	ENST00000549920.5	RPL18	RPL18-208	Known	Known	None	0.15000000596046448	None	None	None	None
m54284U_191111_172039/10880563/ccs	PB_GM12878_R2	hg38_SIRV	chr1	92298989	92246516	-	19	1894	2238	8228	ENSG00000174842.16	ENST00000370360.7	GLMN	GLMN-201	Known	Known	None	0.75	None	None	None	None
m54284U_191110_105540/114164937/ccs	PB_GM12878_R1	hg38_SIRV	chr3	161221311	161252302	+	16	3023	11740	43282	ENSG00000169251.12	ENST00000351193.6	NMD3	NMD3-201	Known	Known	None	0.20000000298023224	None	None	None	None
m54284U_191111_172039/86900932/ccs	PB_GM12878_R2	hg38_SIRV	chr11	90223071	90201445	-	11	2076	32911	114146	ENSG00000110172.11	ENST00000320585.10	CHORDC1	CHORDC1-201	Known	Known	None	0.25	None	None	None	None
f32e09f0-020b-4e48-b85f-739b37cf45ca	ONT_GM12878_R1	hg38_SIRV	chr5	177351642	177331577	-	8	1584	17595	62810	ENSG00000169223.14	ENST00000303127.11	LMAN2	LMAN2-201	Known	Known	None	0.3499999940395355	None	None	None	None
m54284U_191110_105540/26086090/ccs	PB_GM12878_R1	hg38_SIRV	chr17	75182962	75167737	-	4	1018	47657	168760	ENSG00000188612.11	ENST00000420826.6	SUMO2	SUMO2-202	Known	Known	None	0.30000001192092896	None	None	None	None
9f6bd9d8-9bcf-496c-87be-a2dce6ced800	ONT_GM12878_R1	hg38_SIRV	chr2	171785102	171784773	-	1	351	8096	519233	ENSG00000115840.13	ENCODEHT000519233	SLC25A12	ENCODEHT000519233	Known	Genomic	None	0.10000000149011612	None	None	None	None
m54284U_191110_105540/144114397/ccs	PB_GM12878_R1	hg38_SIRV	chr8	74031226	74032122	+	1	897	106988	519300	ENCODEHG000106988	ENCODEHT000519300	ENCODEHG000106988	ENCODEHT000519300	Intergenic	Intergenic	None	0.75	None	None	None	None
m54284U_191111_172039/14090758/ccs	PB_GM12878_R2	hg38_SIRV	chr1	92299009	92246516	-	19	1914	2238	8228	ENSG00000174842.16	ENST00000370360.7	GLMN	GLMN-201	Known	Known	None	0.75	None	None	None	None
6a120860-effd-4662-8ac5-385ab710c988	ONT_GM12878_R2	hg38_SIRV	chr19	48619169	48615334	-	7	631	51381	184539	ENSG00000063177.12	ENST00000549920.5	RPL18	RPL18-208	Known	Known	None	0.15000000596046448	None	None	None	None
m54284U_191110_105540/114820598/ccs	PB_GM12878_R1	hg38_SIRV	chr3	161221311	161252005	+	16	2726	11740	43282	ENSG00000169251.12	ENST00000351193.6	NMD3	NMD3-201	Known	Known	None	0.20000000298023224	None	None	None	None
m54284U_191111_172039/91227861/ccs	PB_GM12878_R2	hg38_SIRV	chr11	90223071	90201445	-	11	2076	32911	114146	ENSG00000110172.11	ENST00000320585.10	CHORDC1	CHORDC1-201	Known	Known	None	0.25	None	None	None	None
1c429b3a-a50e-47b0-a320-a9dbba15a8c4	ONT_GM12878_R2	hg38_SIRV	chr8	74031374	74032845	+	1	1236	106988	519300	ENCODEHG000106988	ENCODEHT000519300	ENCODEHG000106988	ENCODEHT000519300	Intergenic	Intergenic	None	0.15000000596046448	None	None	None	None
beefad36-bd5a-4ad5-9458-8fcd162d37f9	ONT_GM12878_R1	hg38_SIRV	chr5	177351651	177331577	-	8	1590	17595	62810	ENSG00000169223.14	ENST00000303127.11	LMAN2	LMAN2-201	Known	Known	None	0.3499999940395355	None	None	None	None
m54284U_191111_172039/152438355/ccs	PB_GM12878_R2	hg38_SIRV	chr2	171894272	171784774	-	18	2595	8096	28328	ENSG00000115840.13	ENST00000422440.6	SLC25A12	SLC25A12-202	Known	Known	None	0.15000000596046448	None	None	None	None
m54284U_191110_105540/26543038/ccs	PB_GM12878_R1	hg38_SIRV	chr17	75182969	75167737	-	4	1025	47657	168760	ENSG00000188612.11	ENST00000420826.6	SUMO2	SUMO2-202	Known	Known	None	0.30000001192092896	None	None	None	None
bba24bcf-1b87-4851-a7d8-f6e0a5658482	ONT_GM12878_R1	hg38_SIRV	chr8	74031550	74032837	+	1	1091	106988	519300	ENCODEHG000106988	ENCODEHT000519300	ENCODEHG000106988	ENCODEHT000519300	Intergenic	Intergenic	None	0.20000000298023224	None	None	None	None
m54284U_191111_172039/15926463/ccs	PB_GM12878_R2	hg38_SIRV	chr1	92298968	92246516	-	19	1873	2238	8228	ENSG00000174842.16	ENST00000370360.7	GLMN	GLMN-201	Known	Known	None	0.75	None	None	None	None
ba660a6b-d099-4603-9d49-be14165f5a9d	ONT_GM12878_R1	hg38_SIRV	chr8	74031820	74032842	+	1	826	106988	519300	ENCODEHG000106988	ENCODEHT000519300	ENCODEHG000106988	ENCODEHT000519300	Intergenic	Intergenic	None	0.15000000596046448	None	None	None	None
m54284U_191111_172039/95552184/ccs	PB_GM12878_R2	hg38_SIRV	chr11	90223040	90201445	-	11	2045	32911	114146	ENSG00000110172.11	ENST00000320585.10	CHORDC1	CHORDC1-201	Known	Known	None	0.25	None	None	None	None
m54284U_191110_105540/117180210/ccs	PB_GM12878_R1	hg38_SIRV	chr3	161221311	161252302	+	16	3023	11740	43282	ENSG00000169251.12	ENST00000351193.6	NMD3	NMD3-201	Known	Known	None	0.20000000298023224	None	None	None	None
0b608b2d-c955-4f53-8764-cb86f7ed7b9f	ONT_GM12878_R1	hg38_SIRV	chr5	177351649	177331577	-	8	1582	17595	62810	ENSG00000169223.14	ENST00000303127.11	LMAN2	LMAN2-201	Known	Known	None	0.3499999940395355	None	None	None	None
m54284U_191110_105540/23202119/ccs	PB_GM12878_R1	hg38_SIRV	chr2	171894291	171784775	-	18	2613	8096	28328	ENSG00000115840.13	ENST00000422440.6	SLC25A12	SLC25A12-202	Known	Known	None	0.20000000298023224	None	None	None	None
c9166a7a-520b-401f-8eec-ae065c20aa44	ONT_GM12878_R2	hg38_SIRV	chr19	48619164	48615334	-	7	626	51381	184539	ENSG00000063177.12	ENST00000549920.5	RPL18	RPL18-208	Known	Known	None	0.15000000596046448	None	None	None	None
m54284U_191111_172039/16319935/ccs	PB_GM12878_R2	hg38_SIRV	chr1	92298985	92246516	-	19	1890	2238	8228	ENSG00000174842.16	ENST00000370360.7	GLMN	GLMN-201	Known	Known	None	0.75	None	None	None	None
m54284U_191110_105540/26608023/ccs	PB_GM12878_R1	hg38_SIRV	chr17	75182948	75167737	-	4	1004	47657	168760	ENSG00000188612.11	ENST00000420826.6	SUMO2	SUMO2-202	Known	Known	None	0.30000001192092896	None	None	None	None
m54284U_191110_105540/136577728/ccs	PB_GM12878_R1	hg38_SIRV	chr8	74050247	74048279	-	1	1969	106989	519301	ENCODEHG000106989	ENCODEHT000519301	ENCODEHG000106989	ENCODEHT000519301	Antisense	Antisense	None	0.8999999761581421	None	None	None	None
m54284U_191111_172039/100338455/ccs	PB_GM12878_R2	hg38_SIRV	chr11	90223040	90201445	-	11	2045	32911	114146	ENSG00000110172.11	ENST00000320585.10	CHORDC1	CHORDC1-201	Known	Known	None	0.25	None	None	None	None
m54284U_191110_105540/117573273/ccs	PB_GM12878_R1	hg38_SIRV	chr3	161221311	161252302	+	16	3023	11740	43282	ENSG00000169251.12	ENST00000351193.6	NMD3	NMD3-201	Known	Known	None	0.20000000298023224	None	None	None	None
98277f3e-92d6-4f1d-a09a-15e37c9eec48	ONT_GM12878_R1	hg38_SIRV	chr5	177351645	177331577	-	8	1578	17595	62810	ENSG00000169223.14	ENST00000303127.11	LMAN2	LMAN2-201	Known	Known	None	0.3499999940395355	None	None	None	None
m54284U_191110_105540/28247728/ccs	PB_GM12878_R1	hg38_SIRV	chr2	171894233	171784775	-	18	2555	8096	28328	ENSG00000115840.13	ENST00000422440.6	SLC25A12	SLC25A12-202	Known	Known	None	0.20000000298023224	None	None	None	None
m54284U_191111_172039/17042155/ccs	PB_GM12878_R2	hg38_SIRV	chr1	92298985	92246516	-	19	1890	2238	8228	ENSG00000174842.16	ENST00000370360.7	GLMN	GLMN-201	Known	Known	None	0.75	None	None	None	None
fb44460d-cf3d-4983-a413-f69679eb628e	ONT_GM12878_R2	hg38_SIRV	chr19	48619171	48615334	-	7	633	51381	184539	ENSG00000063177.12	ENST00000549920.5	RPL18	RPL18-208	Known	Known	None	0.15000000596046448	None	None	None	None
m54284U_191111_172039/121110841/ccs	PB_GM12878_R2	hg38_SIRV	chr11	90222727	90201445	-	11	2094	32911	519302	ENSG00000110172.11	ENCODEHT000519302	CHORDC1	ENCODEHT000519302	Known	NIC	None	0.25	None	None	None	None
m54284U_191110_105540/27526075/ccs	PB_GM12878_R1	hg38_SIRV	chr17	75182912	75167737	-	4	968	47657	168760	ENSG00000188612.11	ENST00000420826.6	SUMO2	SUMO2-202	Known	Known	None	0.30000001192092896	None	None	None	None
m54284U_191111_172039/10224852/ccs	PB_GM12878_R2	hg38_SIRV	chr8	74143138	74142303	-	1	836	106990	519303	ENCODEHG000106990	ENCODEHT000519303	ENCODEHG000106990	ENCODEHT000519303	Intergenic	Intergenic	None	0.5	None	None	None	None
m54284U_191110_105540/117836489/ccs	PB_GM12878_R1	hg38_SIRV	chr3	161221311	161252006	+	16	2727	11740	43282	ENSG00000169251.12	ENST00000351193.6	NMD3	NMD3-201	Known	Known	None	0.20000000298023224	None	None	None	None
2e408a66-0287-400d-aa98-60360f3679f9	ONT_GM12878_R1	hg38_SIRV	chr5	177351665	177331577	-	8	1598	17595	62810	ENSG00000169223.14	ENST00000303127.11	LMAN2	LMAN2-201	Known	Known	None	0.3499999940395355	None	None	None	None
m54284U_191110_105540/37947474/ccs	PB_GM12878_R1	hg38_SIRV	chr2	171894239	171784775	-	18	2561	8096	28328	ENSG00000115840.13	ENST00000422440.6	SLC25A12	SLC25A12-202	Known	Known	None	0.20000000298023224	None	None	None	None
m54284U_191110_105540/61931729/ccs	PB_GM12878_R1	hg38_SIRV	chr2	171894234	171784775	-	19	2681	8096	519304	ENSG00000115840.13	ENCODEHT000519304	SLC25A12	ENCODEHT000519304	Known	NNC	None	0.20000000298023224	None	None	None	None
m54284U_191111_172039/19007994/ccs	PB_GM12878_R2	hg38_SIRV	chr1	92298942	92246516	-	19	1847	2238	8228	ENSG00000174842.16	ENST00000370360.7	GLMN	GLMN-201	Known	Known	None	0.75	None	None	None	None
1b6a91e6-92f0-4222-994a-336c88f024c8	ONT_GM12878_R1	hg38_SIRV	chr5	177332031	177331579	-	1	430	17595	518821	ENSG00000169223.14	ENCODEHT000518821	LMAN2	ENCODEHT000518821	Known	Genomic	None	0.3499999940395355	None	None	None	None
m54284U_191110_105540/28444775/ccs	PB_GM12878_R1	hg38_SIRV	chr17	75182914	75167737	-	4	970	47657	168760	ENSG00000188612.11	ENST00000420826.6	SUMO2	SUMO2-202	Known	Known	None	0.30000001192092896	None	None	None	None
m54284U_191110_105540/118883225/ccs	PB_GM12878_R1	hg38_SIRV	chr3	161221311	161251741	+	16	2462	11740	43282	ENSG00000169251.12	ENST00000351193.6	NMD3	NMD3-201	Known	Known	None	0.6000000238418579	None	None	None	None
m54284U_191111_172039/163841567/ccs	PB_GM12878_R2	hg38_SIRV	chr8	74158525	74159758	+	1	1234	106991	519305	ENCODEHG000106991	ENCODEHT000519305	ENCODEHG000106991	ENCODEHT000519305	Intergenic	Intergenic	None	0.699999988079071	None	None	None	None
c2d21724-8597-407e-ac2b-f98fa06c1bfa	ONT_GM12878_R2	hg38_SIRV	chr19	48619165	48615334	-	7	627	51381	184539	ENSG00000063177.12	ENST00000549920.5	RPL18	RPL18-208	Known	Known	None	0.15000000596046448	None	None	None	None
m54284U_191111_172039/137496349/ccs	PB_GM12878_R2	hg38_SIRV	chr11	90223052	90201445	-	11	2057	32911	114146	ENSG00000110172.11	ENST00000320585.10	CHORDC1	CHORDC1-201	Known	Known	None	0.25	None	None	None	None
m54284U_191110_105540/62523142/ccs	PB_GM12878_R1	hg38_SIRV	chr2	171894245	171784775	-	18	2567	8096	28328	ENSG00000115840.13	ENST00000422440.6	SLC25A12	SLC25A12-202	Known	Known	None	0.20000000298023224	None	None	None	None
edb91eb8-d488-4224-9930-66002dad9043	ONT_GM12878_R1	hg38_SIRV	chr5	177351651	177331577	-	8	1584	17595	62810	ENSG00000169223.14	ENST00000303127.11	LMAN2	LMAN2-201	Known	Known	None	0.3499999940395355	None	None	None	None
m54284U_191111_172039/20711708/ccs	PB_GM12878_R2	hg38_SIRV	chr1	92298948	92246516	-	18	1725	2238	519130	ENSG00000174842.16	ENCODEHT000519130	GLMN	ENCODEHT000519130	Known	NIC	None	0.75	None	None	None	None
3c2d805c-4b20-465a-aec9-e699183622b4	ONT_GM12878_R2	hg38_SIRV	chr5	177331894	177331579	-	1	293	17595	518821	ENSG00000169223.14	ENCODEHT000518821	LMAN2	ENCODEHT000518821	Known	Genomic	None	0.3499999940395355	None	None	None	None
m54284U_191110_105540/175834718/ccs	PB_GM12878_R1	hg38_SIRV	chr8	74187041	74188144	+	1	1102	106992	519306	ENCODEHG000106992	ENCODEHT000519306	ENCODEHG000106992	ENCODEHT000519306	Intergenic	Intergenic	None	0.3499999940395355	None	None	None	None
m54284U_191110_105540/121308621/ccs	PB_GM12878_R1	hg38_SIRV	chr3	161221311	161252432	+	16	3153	11740	43282	ENSG00000169251.12	ENST00000351193.6	NMD3	NMD3-201	Known	Known	None	0.25	None	None	None	None
m54284U_191110_105540/73334933/ccs	PB_GM12878_R1	hg38_SIRV	chr2	171894245	171784775	-	18	2567	8096	28328	ENSG00000115840.13	ENST00000422440.6	SLC25A12	SLC25A12-202	Known	Known	None	0.20000000298023224	None	None	None	None
m54284U_191110_105540/28901518/ccs	PB_GM12878_R1	hg38_SIRV	chr17	75182962	75167737	-	4	1054	47657	168760	ENSG00000188612.11	ENST00000420826.6	SUMO2	SUMO2-202	Known	Known	None	0.30000001192092896	None	None	None	None
m54284U_191111_172039/150275806/ccs	PB_GM12878_R2	hg38_SIRV	chr11	90223040	90201445	-	11	2045	32911	114146	ENSG00000110172.11	ENST00000320585.10	CHORDC1	CHORDC1-201	Known	Known	None	0.25	None	None	None	None
771ee66d-e36a-4b99-9126-c534a0240ebe	ONT_GM12878_R2	hg38_SIRV	chr5	177332001	177331579	-	1	400	17595	518821	ENSG00000169223.14	ENCODEHT000518821	LMAN2	ENCODEHT000518821	Known	Genomic	None	0.3499999940395355	None	None	None	None
m54284U_191111_172039/28247131/ccs	PB_GM12878_R2	hg38_SIRV	chr1	92298947	92246516	-	19	1852	2238	8228	ENSG00000174842.16	ENST00000370360.7	GLMN	GLMN-201	Known	Known	None	0.75	None	None	None	None
4cd5508c-9781-4632-8a61-a502ca7d62e5	ONT_GM12878_R2	hg38_SIRV	chr19	48617815	48615336	-	5	517	51381	515298	ENSG00000063177.12	ENCODEHT000515298	RPL18	ENCODEHT000515298	Known	ISM	Suffix	0.15000000596046448	None	None	None	None
m54284U_191110_105540/55968311/ccs	PB_GM12878_R1	hg38_SIRV	chr8	74350383	74365823	+	6	2612	24918	86851	ENSG00000104381.12	ENST00000220822.11	GDAP1	GDAP1-201	Known	Known	None	0.44999998807907104	None	None	None	None
f5a3879a-8eff-457b-b755-5a252e1b9117	ONT_GM12878_R2	hg38_SIRV	chr5	177331781	177331579	-	1	180	17595	518821	ENSG00000169223.14	ENCODEHT000518821	LMAN2	ENCODEHT000518821	Known	Genomic	None	0.3499999940395355	None	None	None	None
m54284U_191110_105540/123797953/ccs	PB_GM12878_R1	hg38_SIRV	chr3	161221311	161252005	+	16	2726	11740	43282	ENSG00000169251.12	ENST00000351193.6	NMD3	NMD3-201	Known	Known	None	0.20000000298023224	None	None	None	None
m54284U_191110_105540/152372412/ccs	PB_GM12878_R1	hg38_SIRV	chr2	171894244	171784775	-	18	2566	8096	28328	ENSG00000115840.13	ENST00000422440.6	SLC25A12	SLC25A12-202	Known	Known	None	0.20000000298023224	None	None	None	None
c3b2de90-5564-4498-b629-45bbfd7a5cb0	ONT_GM12878_R2	hg38_SIRV	chr5	177331962	177331579	-	1	361	17595	518821	ENSG00000169223.14	ENCODEHT000518821	LMAN2	ENCODEHT000518821	Known	Genomic	None	0.3499999940395355	None	None	None	None
m54284U_191110_105540/94505302/ccs	PB_GM12878_R1	hg38_SIRV	chr8	74350383	74365829	+	6	2618	24918	86851	ENSG00000104381.12	ENST00000220822.11	GDAP1	GDAP1-201	Known	Known	None	0.3499999940395355	None	None	None	None
m54284U_191111_172039/29558129/ccs	PB_GM12878_R2	hg38_SIRV	chr1	92298987	92246516	-	19	1892	2238	8228	ENSG00000174842.16	ENST00000370360.7	GLMN	GLMN-201	Known	Known	None	0.75	None	None	None	None
m54284U_191111_172039/153879543/ccs	PB_GM12878_R2	hg38_SIRV	chr11	90223071	90201445	-	11	2076	32911	114146	ENSG00000110172.11	ENST00000320585.10	CHORDC1	CHORDC1-201	Known	Known	None	0.25	None	None	None	None
m54284U_191110_105540/29098832/ccs	PB_GM12878_R1	hg38_SIRV	chr17	75182949	75167737	-	4	1005	47657	168760	ENSG00000188612.11	ENST00000420826.6	SUMO2	SUMO2-202	Known	Known	None	0.30000001192092896	None	None	None	None
f425b902-9f26-43df-9c55-c9161963c754	ONT_GM12878_R2	hg38_SIRV	chr5	177331880	177331579	-	1	279	17595	518821	ENSG00000169223.14	ENCODEHT000518821	LMAN2	ENCODEHT000518821	Known	Genomic	None	0.3499999940395355	None	None	None	None
m54284U_191110_105540/140969575/ccs	PB_GM12878_R1	hg38_SIRV	chr8	74350383	74365825	+	6	2614	24918	86851	ENSG00000104381.12	ENST00000220822.11	GDAP1	GDAP1-201	Known	Known	None	0.5	None	None	None	None
m54284U_191110_105540/124192262/ccs	PB_GM12878_R1	hg38_SIRV	chr3	161221311	161252008	+	16	2729	11740	43282	ENSG00000169251.12	ENST00000351193.6	NMD3	NMD3-201	Known	Known	None	0.20000000298023224	None	None	None	None
m54284U_191110_105540/156566134/ccs	PB_GM12878_R1	hg38_SIRV	chr2	171894263	171784775	-	18	2585	8096	28328	ENSG00000115840.13	ENST00000422440.6	SLC25A12	SLC25A12-202	Known	Known	None	0.20000000298023224	None	None	None	None
074ea2d8-073b-42f3-a8af-bf5aa796777f	ONT_GM12878_R2	hg38_SIRV	chr19	48617878	48615334	-	6	603	51381	184542	ENSG00000063177.12	ENST00000084795.9	RPL18	RPL18-201	Known	Known	None	0.15000000596046448	None	None	None	None
m54284U_191111_172039/115868639/ccs	PB_GM12878_R2	hg38_SIRV	chr8	74350383	74365817	+	6	2606	24918	86851	ENSG00000104381.12	ENST00000220822.11	GDAP1	GDAP1-201	Known	Known	None	0.44999998807907104	None	None	None	None
m54284U_191111_172039/29624426/ccs	PB_GM12878_R2	hg38_SIRV	chr1	92298985	92246516	-	19	1890	2238	8228	ENSG00000174842.16	ENST00000370360.7	GLMN	GLMN-201	Known	Known	None	0.75	None	None	None	None
m54284U_191111_172039/156305195/ccs	PB_GM12878_R2	hg38_SIRV	chr11	90223047	90201445	-	11	2052	32911	114146	ENSG00000110172.11	ENST00000320585.10	CHORDC1	CHORDC1-201	Known	Known	None	0.25	None	None	None	None
m54284U_191110_105540/29295911/ccs	PB_GM12878_R1	hg38_SIRV	chr17	75182923	75167737	-	4	979	47657	168760	ENSG00000188612.11	ENST00000420826.6	SUMO2	SUMO2-202	Known	Known	None	0.30000001192092896	None	None	None	None
m54284U_191110_105540/179044942/ccs	PB_GM12878_R1	hg38_SIRV	chr2	171894239	171784775	-	18	2561	8096	28328	ENSG00000115840.13	ENST00000422440.6	SLC25A12	SLC25A12-202	Known	Known	None	0.20000000298023224	None	None	None	None
m54284U_191110_105540/132579959/ccs	PB_GM12878_R1	hg38_SIRV	chr3	161221311	161252005	+	16	2726	11740	43282	ENSG00000169251.12	ENST00000351193.6	NMD3	NMD3-201	Known	Known	None	0.20000000298023224	None	None	None	None
dfa86760-bc36-485b-ba8f-48ba48caffb5	ONT_GM12878_R2	hg38_SIRV	chr5	177338622	177331576	-	6	1267	17595	518846	ENSG00000169223.14	ENCODEHT000518846	LMAN2	ENCODEHT000518846	Known	ISM	Suffix	0.3499999940395355	None	None	None	None
m54284U_191111_172039/128845205/ccs	PB_GM12878_R2	hg38_SIRV	chr8	74350383	74365829	+	6	2618	24918	86851	ENSG00000104381.12	ENST00000220822.11	GDAP1	GDAP1-201	Known	Known	None	0.3499999940395355	None	None	None	None
89a19c6f-3ba0-485c-b551-0ef733e4d325	ONT_GM12878_R2	hg38_SIRV	chr19	48617878	48615334	-	6	603	51381	184542	ENSG00000063177.12	ENST00000084795.9	RPL18	RPL18-201	Known	Known	None	0.15000000596046448	None	None	None	None
m54284U_191111_172039/31721507/ccs	PB_GM12878_R2	hg38_SIRV	chr1	92298989	92246516	-	19	1894	2238	8228	ENSG00000174842.16	ENST00000370360.7	GLMN	GLMN-201	Known	Known	None	0.75	None	None	None	None
m54284U_191110_105540/7800052/ccs	PB_GM12878_R1	hg38_SIRV	chr8	74350384	74365825	+	6	2613	24918	86851	ENSG00000104381.12	ENST00000220822.11	GDAP1	GDAP1-201	Known	Known	None	0.5	None	None	None	None
m54284U_191111_172039/162857946/ccs	PB_GM12878_R2	hg38_SIRV	chr11	90223052	90201445	-	11	2057	32911	114146	ENSG00000110172.11	ENST00000320585.10	CHORDC1	CHORDC1-201	Known	Known	None	0.25	None	None	None	None
m54284U_191110_105540/29884581/ccs	PB_GM12878_R1	hg38_SIRV	chr17	75182968	75167737	-	4	1024	47657	168760	ENSG00000188612.11	ENST00000420826.6	SUMO2	SUMO2-202	Known	Known	None	0.30000001192092896	None	None	None	None
m54284U_191111_172039/3147918/ccs	PB_GM12878_R2	hg38_SIRV	chr2	171894245	171784775	-	18	2567	8096	28328	ENSG00000115840.13	ENST00000422440.6	SLC25A12	SLC25A12-202	Known	Known	None	0.20000000298023224	None	None	None	None
m54284U_191110_105540/138347136/ccs	PB_GM12878_R1	hg38_SIRV	chr3	161221311	161252005	+	16	2726	11740	43282	ENSG00000169251.12	ENST00000351193.6	NMD3	NMD3-201	Known	Known	None	0.20000000298023224	None	None	None	None
73a5434f-0c6a-404d-8659-ce65754162c9	ONT_GM12878_R2	hg38_SIRV	chr5	177351494	177331577	-	8	1427	17595	62810	ENSG00000169223.14	ENST00000303127.11	LMAN2	LMAN2-201	Known	Known	None	0.3499999940395355	None	None	None	None
m54284U_191111_172039/35980210/ccs	PB_GM12878_R2	hg38_SIRV	chr8	74350384	74366085	+	6	2873	24918	86851	ENSG00000104381.12	ENST00000220822.11	GDAP1	GDAP1-201	Known	Known	None	0.44999998807907104	None	None	None	None
fe24782b-923e-4494-9adf-292d1980674a	ONT_GM12878_R2	hg38_SIRV	chr5	177331981	177331579	-	1	380	17595	518821	ENSG00000169223.14	ENCODEHT000518821	LMAN2	ENCODEHT000518821	Known	Genomic	None	0.3499999940395355	None	None	None	None
m54284U_191111_172039/167709376/ccs	PB_GM12878_R2	hg38_SIRV	chr11	90223044	90201445	-	11	2049	32911	114146	ENSG00000110172.11	ENST00000320585.10	CHORDC1	CHORDC1-201	Known	Known	None	0.25	None	None	None	None
184b2bc9-d2e1-42f5-8398-8d9938a06e32	ONT_GM12878_R2	hg38_SIRV	chr19	48617847	48615334	-	6	572	51381	184542	ENSG00000063177.12	ENST00000084795.9	RPL18	RPL18-201	Known	Known	None	0.15000000596046448	None	None	None	None
m54284U_191111_172039/32245499/ccs	PB_GM12878_R2	hg38_SIRV	chr1	92298985	92246516	-	19	1890	2238	8228	ENSG00000174842.16	ENST00000370360.7	GLMN	GLMN-201	Known	Known	None	0.75	None	None	None	None
m54284U_191110_105540/179306899/ccs	PB_GM12878_R1	hg38_SIRV	chr8	74350390	74365825	+	6	2607	24918	86851	ENSG00000104381.12	ENST00000220822.11	GDAP1	GDAP1-201	Known	Known	None	0.5	None	None	None	None
m54284U_191111_172039/26282321/ccs	PB_GM12878_R2	hg38_SIRV	chr2	171894222	171784775	-	18	2544	8096	28328	ENSG00000115840.13	ENST00000422440.6	SLC25A12	SLC25A12-202	Known	Known	None	0.20000000298023224	None	None	None	None
m54284U_191110_105540/138741921/ccs	PB_GM12878_R1	hg38_SIRV	chr3	161221311	161252289	+	16	3010	11740	43282	ENSG00000169251.12	ENST00000351193.6	NMD3	NMD3-201	Known	Known	None	0.15000000596046448	None	None	None	None
m54284U_191110_105540/29885257/ccs	PB_GM12878_R1	hg38_SIRV	chr17	75182955	75167737	-	4	1011	47657	168760	ENSG00000188612.11	ENST00000420826.6	SUMO2	SUMO2-202	Known	Known	None	0.30000001192092896	None	None	None	None
m54284U_191111_172039/34211324/ccs	PB_GM12878_R2	hg38_SIRV	chr8	74350390	74365829	+	6	2611	24918	86851	ENSG00000104381.12	ENST00000220822.11	GDAP1	GDAP1-201	Known	Known	None	0.3499999940395355	None	None	None	None
m54284U_191110_105540/23396646/ccs	PB_GM12878_R1	hg38_SIRV	chr11	90223051	90201446	-	11	2055	32911	114146	ENSG00000110172.11	ENST00000320585.10	CHORDC1	CHORDC1-201	Known	Known	None	0.25	None	None	None	None
d17d696d-31e5-4672-bf3d-4c1e9b07f361	ONT_GM12878_R2	hg38_SIRV	chr5	177351642	177331577	-	8	1599	17595	62812	ENSG00000169223.14	ENST00000515209.5	LMAN2	LMAN2-208	Known	Known	None	0.3499999940395355	None	None	None	None
m54284U_191111_172039/29623456/ccs	PB_GM12878_R2	hg38_SIRV	chr2	171894235	171784775	-	17	2461	8096	519271	ENSG00000115840.13	ENCODEHT000519271	SLC25A12	ENCODEHT000519271	Known	NIC	None	0.20000000298023224	None	None	None	None
m54284U_191111_172039/33031445/ccs	PB_GM12878_R2	hg38_SIRV	chr1	92298990	92246516	-	18	1767	2238	519130	ENSG00000174842.16	ENCODEHT000519130	GLMN	ENCODEHT000519130	Known	NIC	None	0.75	None	None	None	None
m54284U_191111_172039/19268397/ccs	PB_GM12878_R2	hg38_SIRV	chr8	74350393	74365829	+	6	2608	24918	86851	ENSG00000104381.12	ENST00000220822.11	GDAP1	GDAP1-201	Known	Known	None	0.3499999940395355	None	None	None	None
fdbce6ef-0ac7-4ef5-904d-531a7cb42ea8	ONT_GM12878_R2	hg38_SIRV	chr19	48617815	48615336	-	5	517	51381	515298	ENSG00000063177.12	ENCODEHT000515298	RPL18	ENCODEHT000515298	Known	ISM	Suffix	0.15000000596046448	None	None	None	None
m54284U_191110_105540/143851743/ccs	PB_GM12878_R1	hg38_SIRV	chr3	161221311	161252008	+	16	2729	11740	43282	ENSG00000169251.12	ENST00000351193.6	NMD3	NMD3-201	Known	Known	None	0.20000000298023224	None	None	None	None
m54284U_191110_105540/42535095/ccs	PB_GM12878_R1	hg38_SIRV	chr11	90223058	90201446	-	11	2062	32911	114146	ENSG00000110172.11	ENST00000320585.10	CHORDC1	CHORDC1-201	Known	Known	None	0.25	None	None	None	None
b7d766f3-8529-4a87-9cc0-c5b0987016f8	ONT_GM12878_R2	hg38_SIRV	chr5	177351654	177331577	-	8	1561	17595	62810	ENSG00000169223.14	ENST00000303127.11	LMAN2	LMAN2-201	Known	Known	None	0.3499999940395355	None	None	None	None
m54284U_191111_172039/175113138/ccs	PB_GM12878_R2	hg38_SIRV	chr8	74350394	74365787	+	6	2565	24918	86851	ENSG00000104381.12	ENST00000220822.11	GDAP1	GDAP1-201	Known	Known	None	0.699999988079071	None	None	None	None
m54284U_191110_105540/30015859/ccs	PB_GM12878_R1	hg38_SIRV	chr17	75182915	75167737	-	4	971	47657	168760	ENSG00000188612.11	ENST00000420826.6	SUMO2	SUMO2-202	Known	Known	None	0.30000001192092896	None	None	None	None
m54284U_191111_172039/67766452/ccs	PB_GM12878_R2	hg38_SIRV	chr2	171894261	171784775	-	18	2583	8096	28328	ENSG00000115840.13	ENST00000422440.6	SLC25A12	SLC25A12-202	Known	Known	None	0.20000000298023224	None	None	None	None
m54284U_191111_172039/33554577/ccs	PB_GM12878_R2	hg38_SIRV	chr1	92298987	92246516	-	18	1848	2238	519132	ENSG00000174842.16	ENCODEHT000519132	GLMN	ENCODEHT000519132	Known	NIC	None	0.75	None	None	None	None
m54284U_191111_172039/43452634/ccs	PB_GM12878_R2	hg38_SIRV	chr8	74350399	74365821	+	6	2594	24918	86851	ENSG00000104381.12	ENST00000220822.11	GDAP1	GDAP1-201	Known	Known	None	0.5	None	None	None	None
eb88ea9f-57b1-4d34-b476-4315f5792798	ONT_GM12878_R2	hg38_SIRV	chr19	48617878	48615334	-	6	603	51381	184542	ENSG00000063177.12	ENST00000084795.9	RPL18	RPL18-201	Known	Known	None	0.15000000596046448	None	None	None	None
m54284U_191110_105540/67961497/ccs	PB_GM12878_R1	hg38_SIRV	chr11	90223044	90201446	-	11	2048	32911	114146	ENSG00000110172.11	ENST00000320585.10	CHORDC1	CHORDC1-201	Known	Known	None	0.25	None	None	None	None
m54284U_191110_105540/144443778/ccs	PB_GM12878_R1	hg38_SIRV	chr3	161221311	161252289	+	16	3010	11740	43282	ENSG00000169251.12	ENST00000351193.6	NMD3	NMD3-201	Known	Known	None	0.15000000596046448	None	None	None	None
d365a1d1-39c0-4331-9a3e-c183c3298c93	ONT_GM12878_R2	hg38_SIRV	chr5	177337145	177331571	-	3	860	17595	519017	ENSG00000169223.14	ENCODEHT000519017	LMAN2	ENCODEHT000519017	Known	ISM	Suffix	0.3499999940395355	None	None	None	None
m54284U_191111_172039/60491590/ccs	PB_GM12878_R2	hg38_SIRV	chr8	74350400	74365823	+	6	2595	24918	86851	ENSG00000104381.12	ENST00000220822.11	GDAP1	GDAP1-201	Known	Known	None	0.44999998807907104	None	None	None	None
m54284U_191111_172039/35523344/ccs	PB_GM12878_R2	hg38_SIRV	chr1	92298983	92246516	-	19	1888	2238	8228	ENSG00000174842.16	ENST00000370360.7	GLMN	GLMN-201	Known	Known	None	0.75	None	None	None	None
m54284U_191111_172039/99420752/ccs	PB_GM12878_R2	hg38_SIRV	chr2	171894230	171784775	-	18	2552	8096	28328	ENSG00000115840.13	ENST00000422440.6	SLC25A12	SLC25A12-202	Known	Known	None	0.20000000298023224	None	None	None	None
bb63233d-7844-4fd8-a1b2-69b04f337a49	ONT_GM12878_R2	hg38_SIRV	chr5	177332022	177331579	-	1	421	17595	518821	ENSG00000169223.14	ENCODEHT000518821	LMAN2	ENCODEHT000518821	Known	Genomic	None	0.3499999940395355	None	None	None	None
m54284U_191110_105540/110299353/ccs	PB_GM12878_R1	hg38_SIRV	chr11	90223077	90201446	-	11	2081	32911	114146	ENSG00000110172.11	ENST00000320585.10	CHORDC1	CHORDC1-201	Known	Known	None	0.25	None	None	None	None
m54284U_191110_105540/30213575/ccs	PB_GM12878_R1	hg38_SIRV	chr17	75182923	75167737	-	4	979	47657	168760	ENSG00000188612.11	ENST00000420826.6	SUMO2	SUMO2-202	Known	Known	None	0.30000001192092896	None	None	None	None
m54284U_191110_105540/22413440/ccs	PB_GM12878_R1	hg38_SIRV	chr8	74350401	74364589	+	5	2175	24918	519307	ENSG00000104381.12	ENCODEHT000519307	GDAP1	ENCODEHT000519307	Known	NIC	None	0.6000000238418579	None	None	None	None
f6262143-4297-44f0-851e-d37b7b236907	ONT_GM12878_R2	hg38_SIRV	chr19	48619169	48615334	-	7	631	51381	184539	ENSG00000063177.12	ENST00000549920.5	RPL18	RPL18-208	Known	Known	None	0.15000000596046448	None	None	None	None
m54284U_191111_172039/43844985/ccs	PB_GM12878_R2	hg38_SIRV	chr1	92298978	92246516	-	19	1883	2238	8228	ENSG00000174842.16	ENST00000370360.7	GLMN	GLMN-201	Known	Known	None	0.75	None	None	None	None
m54284U_191111_172039/127599545/ccs	PB_GM12878_R2	hg38_SIRV	chr2	171894260	171784775	-	18	2582	8096	28328	ENSG00000115840.13	ENST00000422440.6	SLC25A12	SLC25A12-202	Known	Known	None	0.20000000298023224	None	None	None	None
m54284U_191111_172039/141689071/ccs	PB_GM12878_R2	hg38_SIRV	chr2	171894239	171784775	-	18	2449	8096	519308	ENSG00000115840.13	ENCODEHT000519308	SLC25A12	ENCODEHT000519308	Known	NNC	None	0.20000000298023224	None	None	None	None
m54284U_191110_105540/144640360/ccs	PB_GM12878_R1	hg38_SIRV	chr3	161221311	161252004	+	16	2725	11740	43282	ENSG00000169251.12	ENST00000351193.6	NMD3	NMD3-201	Known	Known	None	0.20000000298023224	None	None	None	None
m54284U_191110_105540/146736697/ccs	PB_GM12878_R1	hg38_SIRV	chr11	90223091	90201446	-	11	2095	32911	114146	ENSG00000110172.11	ENST00000320585.10	CHORDC1	CHORDC1-201	Known	Known	None	0.25	None	None	None	None
m54284U_191111_172039/61213140/ccs	PB_GM12878_R2	hg38_SIRV	chr8	74350401	74365819	+	6	2590	24918	86851	ENSG00000104381.12	ENST00000220822.11	GDAP1	GDAP1-201	Known	Known	None	0.44999998807907104	None	None	None	None
0c6759a6-b099-4fef-8752-f47e6c114302	ONT_GM12878_R2	hg38_SIRV	chr5	177337101	177331571	-	3	810	17595	519017	ENSG00000169223.14	ENCODEHT000519017	LMAN2	ENCODEHT000519017	Known	ISM	Suffix	0.3499999940395355	None	None	None	None
m54284U_191111_172039/45680133/ccs	PB_GM12878_R2	hg38_SIRV	chr1	92298985	92246516	-	19	1890	2238	8228	ENSG00000174842.16	ENST00000370360.7	GLMN	GLMN-201	Known	Known	None	0.75	None	None	None	None
m54284U_191111_172039/159451851/ccs	PB_GM12878_R2	hg38_SIRV	chr8	74350401	74365823	+	6	2594	24918	86851	ENSG00000104381.12	ENST00000220822.11	GDAP1	GDAP1-201	Known	Known	None	0.44999998807907104	None	None	None	None
50843351-dc2d-4e71-9263-37ff5d280cda	ONT_GM12878_R2	hg38_SIRV	chr19	48619167	48615334	-	7	623	51381	184539	ENSG00000063177.12	ENST00000549920.5	RPL18	RPL18-208	Known	Known	None	0.15000000596046448	None	None	None	None
m54284U_191111_172039/142147748/ccs	PB_GM12878_R2	hg38_SIRV	chr2	171894245	171784775	-	18	2567	8096	28328	ENSG00000115840.13	ENST00000422440.6	SLC25A12	SLC25A12-202	Known	Known	None	0.20000000298023224	None	None	None	None
m54284U_191110_105540/156043651/ccs	PB_GM12878_R1	hg38_SIRV	chr11	90223040	90201446	-	11	2044	32911	114146	ENSG00000110172.11	ENST00000320585.10	CHORDC1	CHORDC1-201	Known	Known	None	0.25	None	None	None	None
m54284U_191110_105540/30214485/ccs	PB_GM12878_R1	hg38_SIRV	chr17	75182959	75167737	-	4	1015	47657	168760	ENSG00000188612.11	ENST00000420826.6	SUMO2	SUMO2-202	Known	Known	None	0.30000001192092896	None	None	None	None
m54284U_191110_105540/13698024/ccs	PB_GM12878_R1	hg38_SIRV	chr8	74350402	74365821	+	6	2591	24918	86851	ENSG00000104381.12	ENST00000220822.11	GDAP1	GDAP1-201	Known	Known	None	0.5	None	None	None	None
91308988-e03d-4fed-a0a2-69c1f9b44dc4	ONT_GM12878_R2	hg38_SIRV	chr5	177351649	177331577	-	8	1582	17595	62810	ENSG00000169223.14	ENST00000303127.11	LMAN2	LMAN2-201	Known	Known	None	0.3499999940395355	None	None	None	None
m54284U_191110_105540/144704760/ccs	PB_GM12878_R1	hg38_SIRV	chr3	161221311	161252004	+	16	2725	11740	43282	ENSG00000169251.12	ENST00000351193.6	NMD3	NMD3-201	Known	Known	None	0.20000000298023224	None	None	None	None
m54284U_191111_172039/47121144/ccs	PB_GM12878_R2	hg38_SIRV	chr1	92298024	92246516	-	18	1825	2238	519135	ENSG00000174842.16	ENCODEHT000519135	GLMN	ENCODEHT000519135	Known	ISM	Suffix	0.75	None	None	None	None
ac0ef413-3600-4119-9000-37b7ea66a2bf	ONT_GM12878_R2	hg38_SIRV	chr5	177331833	177331579	-	1	225	17595	518821	ENSG00000169223.14	ENCODEHT000518821	LMAN2	ENCODEHT000518821	Known	Genomic	None	0.3499999940395355	None	None	None	None
m54284U_191110_105540/107152954/ccs	PB_GM12878_R1	hg38_SIRV	chr8	74350402	74365823	+	6	2593	24918	86851	ENSG00000104381.12	ENST00000220822.11	GDAP1	GDAP1-201	Known	Known	None	0.44999998807907104	None	None	None	None
2d5dd037-0bb4-4172-80d3-b37b9152d9ce	ONT_GM12878_R2	hg38_SIRV	chr19	48619164	48615334	-	7	626	51381	184539	ENSG00000063177.12	ENST00000549920.5	RPL18	RPL18-208	Known	Known	None	0.15000000596046448	None	None	None	None
m54284U_191110_105540/173146384/ccs	PB_GM12878_R1	hg38_SIRV	chr11	90223048	90201446	-	11	2052	32911	114146	ENSG00000110172.11	ENST00000320585.10	CHORDC1	CHORDC1-201	Known	Known	None	0.25	None	None	None	None
m54284U_191111_172039/162464630/ccs	PB_GM12878_R2	hg38_SIRV	chr2	171894234	171784775	-	18	2556	8096	28328	ENSG00000115840.13	ENST00000422440.6	SLC25A12	SLC25A12-202	Known	Known	None	0.20000000298023224	None	None	None	None
m54284U_191111_172039/49744040/ccs	PB_GM12878_R2	hg38_SIRV	chr1	92298946	92246516	-	18	2058	2238	519309	ENSG00000174842.16	ENCODEHT000519309	GLMN	ENCODEHT000519309	Known	NIC	None	0.75	None	None	None	None
m54284U_191110_105540/115278542/ccs	PB_GM12878_R1	hg38_SIRV	chr8	74350402	74365815	+	6	2585	24918	86851	ENSG00000104381.12	ENST00000220822.11	GDAP1	GDAP1-201	Known	Known	None	0.550000011920929	None	None	None	None
m54284U_191110_105540/31655113/ccs	PB_GM12878_R1	hg38_SIRV	chr17	75182899	75167737	-	4	955	47657	168760	ENSG00000188612.11	ENST00000420826.6	SUMO2	SUMO2-202	Known	Known	None	0.30000001192092896	None	None	None	None
m54284U_191110_105540/145883779/ccs	PB_GM12878_R1	hg38_SIRV	chr3	161221311	161252008	+	16	2729	11740	43282	ENSG00000169251.12	ENST00000351193.6	NMD3	NMD3-201	Known	Known	None	0.20000000298023224	None	None	None	None
1d01705e-c1c1-4d4e-a20f-cd252f74fe62	ONT_GM12878_R2	hg38_SIRV	chr5	177351659	177331577	-	8	1592	17595	62810	ENSG00000169223.14	ENST00000303127.11	LMAN2	LMAN2-201	Known	Known	None	0.3499999940395355	None	None	None	None
m54284U_191110_105540/180028780/ccs	PB_GM12878_R1	hg38_SIRV	chr11	90223069	90201446	-	11	2089	32911	114146	ENSG00000110172.11	ENST00000320585.10	CHORDC1	CHORDC1-201	Known	Known	None	0.25	None	None	None	None
m54284U_191111_172039/171573363/ccs	PB_GM12878_R2	hg38_SIRV	chr2	171894235	171784775	-	18	2557	8096	28328	ENSG00000115840.13	ENST00000422440.6	SLC25A12	SLC25A12-202	Known	Known	None	0.20000000298023224	None	None	None	None
772ce2e7-96b5-4a90-943d-eec49408243b	ONT_GM12878_R2	hg38_SIRV	chr19	48619164	48615334	-	7	626	51381	184539	ENSG00000063177.12	ENST00000549920.5	RPL18	RPL18-208	Known	Known	None	0.15000000596046448	None	None	None	None
6f07f9e8-1173-4b22-8434-865b69666652	ONT_GM12878_R2	hg38_SIRV	chr5	177332177	177331579	-	1	576	17595	518821	ENSG00000169223.14	ENCODEHT000518821	LMAN2	ENCODEHT000518821	Known	Genomic	None	0.3499999940395355	None	None	None	None
m54284U_191111_172039/5048592/ccs	PB_GM12878_R2	hg38_SIRV	chr8	74350402	74365825	+	6	2595	24918	86851	ENSG00000104381.12	ENST00000220822.11	GDAP1	GDAP1-201	Known	Known	None	0.5	None	None	None	None
m54284U_191111_172039/52035848/ccs	PB_GM12878_R2	hg38_SIRV	chr1	92298982	92246516	-	19	1887	2238	8228	ENSG00000174842.16	ENST00000370360.7	GLMN	GLMN-201	Known	Known	None	0.75	None	None	None	None
m54284U_191110_105540/146474950/ccs	PB_GM12878_R1	hg38_SIRV	chr3	161221311	161252292	+	16	3013	11740	43282	ENSG00000169251.12	ENST00000351193.6	NMD3	NMD3-201	Known	Known	None	0.15000000596046448	None	None	None	None
m54284U_191111_172039/8716384/ccs	PB_GM12878_R2	hg38_SIRV	chr11	90223045	90201446	-	11	2049	32911	114146	ENSG00000110172.11	ENST00000320585.10	CHORDC1	CHORDC1-201	Known	Known	None	0.25	None	None	None	None
m54284U_191111_172039/178128226/ccs	PB_GM12878_R2	hg38_SIRV	chr2	171894233	171784775	-	18	2555	8096	28328	ENSG00000115840.13	ENST00000422440.6	SLC25A12	SLC25A12-202	Known	Known	None	0.20000000298023224	None	None	None	None
m54284U_191111_172039/26675662/ccs	PB_GM12878_R2	hg38_SIRV	chr8	74350402	74365819	+	6	2589	24918	86851	ENSG00000104381.12	ENST00000220822.11	GDAP1	GDAP1-201	Known	Known	None	0.44999998807907104	None	None	None	None
m54284U_191110_105540/36702098/ccs	PB_GM12878_R1	hg38_SIRV	chr2	171867090	171784776	-	16	2506	8096	519310	ENSG00000115840.13	ENCODEHT000519310	SLC25A12	ENCODEHT000519310	Known	NNC	None	0.15000000596046448	None	None	None	None
m54284U_191111_172039/54135064/ccs	PB_GM12878_R2	hg38_SIRV	chr1	92298946	92246516	-	19	1851	2238	8228	ENSG00000174842.16	ENST00000370360.7	GLMN	GLMN-201	Known	Known	None	0.75	None	None	None	None
97e9bec5-c2b6-4e3f-b9aa-850969e85ad0	ONT_GM12878_R2	hg38_SIRV	chr5	177351655	177331577	-	8	1588	17595	62810	ENSG00000169223.14	ENST00000303127.11	LMAN2	LMAN2-201	Known	Known	None	0.3499999940395355	None	None	None	None
m54284U_191110_105540/31850882/ccs	PB_GM12878_R1	hg38_SIRV	chr17	75182979	75167737	-	4	1035	47657	168760	ENSG00000188612.11	ENST00000420826.6	SUMO2	SUMO2-202	Known	Known	None	0.30000001192092896	None	None	None	None
fdac7240-4b18-4fdb-9111-92a328daf784	ONT_GM12878_R2	hg38_SIRV	chr19	48617796	48615333	-	5	501	51381	515925	ENSG00000063177.12	ENCODEHT000515925	RPL18	ENCODEHT000515925	Known	ISM	Suffix	0.15000000596046448	None	None	None	None
m54284U_191111_172039/38929460/ccs	PB_GM12878_R2	hg38_SIRV	chr11	90223047	90201446	-	11	2051	32911	114146	ENSG00000110172.11	ENST00000320585.10	CHORDC1	CHORDC1-201	Known	Known	None	0.25	None	None	None	None
bd579ec0-f46e-4235-bb78-ad85601f8f7a	ONT_GM12878_R2	hg38_SIRV	chr5	177332040	177331579	-	1	439	17595	518821	ENSG00000169223.14	ENCODEHT000518821	LMAN2	ENCODEHT000518821	Known	Genomic	None	0.3499999940395355	None	None	None	None
m54284U_191110_105540/150342028/ccs	PB_GM12878_R1	hg38_SIRV	chr3	161221306	161252320	+	16	2945	11740	518992	ENSG00000169251.12	ENCODEHT000518992	NMD3	ENCODEHT000518992	Known	NIC	None	0.20000000298023224	None	None	None	None
m54284U_191111_172039/96338686/ccs	PB_GM12878_R2	hg38_SIRV	chr8	74350402	74364582	+	6	1352	24918	86851	ENSG00000104381.12	ENST00000220822.11	GDAP1	GDAP1-201	Known	Known	None	0.6499999761581421	None	None	None	None
m54284U_191111_172039/54920239/ccs	PB_GM12878_R2	hg38_SIRV	chr1	92298945	92246516	-	19	1850	2238	8228	ENSG00000174842.16	ENST00000370360.7	GLMN	GLMN-201	Known	Known	None	0.75	None	None	None	None
m54284U_191110_105540/175376132/ccs	PB_GM12878_R1	hg38_SIRV	chr2	171894224	171784776	-	18	2540	8096	519268	ENSG00000115840.13	ENCODEHT000519268	SLC25A12	ENCODEHT000519268	Known	NIC	None	0.15000000596046448	None	None	None	None
m54284U_191111_172039/105383202/ccs	PB_GM12878_R2	hg38_SIRV	chr2	171894243	171784776	-	17	2405	8096	519311	ENSG00000115840.13	ENCODEHT000519311	SLC25A12	ENCODEHT000519311	Known	NIC	None	0.15000000596046448	None	None	None	None
m54284U_191111_172039/73467061/ccs	PB_GM12878_R2	hg38_SIRV	chr11	90223044	90201446	-	11	2048	32911	114146	ENSG00000110172.11	ENST00000320585.10	CHORDC1	CHORDC1-201	Known	Known	None	0.25	None	None	None	None
3c71922c-d716-4569-aaca-a14633bbb33b	ONT_GM12878_R2	hg38_SIRV	chr19	48616890	48615338	-	4	396	51381	515277	ENSG00000063177.12	ENCODEHT000515277	RPL18	ENCODEHT000515277	Known	ISM	Suffix	0.15000000596046448	None	None	None	None
06f69db9-92da-4090-b342-3f003fe6e8f4	ONT_GM12878_R2	hg38_SIRV	chr5	177351634	177331577	-	8	1567	17595	62810	ENSG00000169223.14	ENST00000303127.11	LMAN2	LMAN2-201	Known	Known	None	0.3499999940395355	None	None	None	None
m54284U_191110_105540/150800026/ccs	PB_GM12878_R1	hg38_SIRV	chr3	161221310	161249539	+	14	1372	11740	519214	ENSG00000169251.12	ENCODEHT000519214	NMD3	ENCODEHT000519214	Known	ISM	Prefix	0.3499999940395355	None	None	None	None
m54284U_191111_172039/108069893/ccs	PB_GM12878_R2	hg38_SIRV	chr8	74350402	74365825	+	6	2595	24918	86851	ENSG00000104381.12	ENST00000220822.11	GDAP1	GDAP1-201	Known	Known	None	0.5	None	None	None	None
m54284U_191111_172039/55641261/ccs	PB_GM12878_R2	hg38_SIRV	chr1	92298985	92246516	-	19	1890	2238	8228	ENSG00000174842.16	ENST00000370360.7	GLMN	GLMN-201	Known	Known	None	0.75	None	None	None	None
m54284U_191110_105540/32049913/ccs	PB_GM12878_R1	hg38_SIRV	chr17	75182959	75167737	-	4	1015	47657	168760	ENSG00000188612.11	ENST00000420826.6	SUMO2	SUMO2-202	Known	Known	None	0.30000001192092896	None	None	None	None
792bb0b6-2b6c-45fd-ba95-7283d92642d8	ONT_GM12878_R2	hg38_SIRV	chr5	177331955	177331579	-	1	354	17595	518821	ENSG00000169223.14	ENCODEHT000518821	LMAN2	ENCODEHT000518821	Known	Genomic	None	0.3499999940395355	None	None	None	None
m54284U_191111_172039/77791324/ccs	PB_GM12878_R2	hg38_SIRV	chr11	90223071	90201446	-	11	2075	32911	114146	ENSG00000110172.11	ENST00000320585.10	CHORDC1	CHORDC1-201	Known	Known	None	0.25	None	None	None	None
m54284U_191111_172039/118097334/ccs	PB_GM12878_R2	hg38_SIRV	chr8	74350402	74365825	+	6	2595	24918	86851	ENSG00000104381.12	ENST00000220822.11	GDAP1	GDAP1-201	Known	Known	None	0.5	None	None	None	None
m54284U_191111_172039/109250751/ccs	PB_GM12878_R2	hg38_SIRV	chr2	171826832	171784776	-	10	1640	8096	519312	ENSG00000115840.13	ENCODEHT000519312	SLC25A12	ENCODEHT000519312	Known	ISM	Suffix	0.15000000596046448	None	None	None	None
m54284U_191111_172039/58394328/ccs	PB_GM12878_R2	hg38_SIRV	chr1	92298985	92246516	-	19	1890	2238	8228	ENSG00000174842.16	ENST00000370360.7	GLMN	GLMN-201	Known	Known	None	0.75	None	None	None	None
m54284U_191110_105540/152438986/ccs	PB_GM12878_R1	hg38_SIRV	chr3	161221306	161252307	+	16	2932	11740	518992	ENSG00000169251.12	ENCODEHT000518992	NMD3	ENCODEHT000518992	Known	NIC	None	0.15000000596046448	None	None	None	None
45a28759-fbe9-4692-b6cc-b7834a4a22af	ONT_GM12878_R2	hg38_SIRV	chr19	48616902	48615338	-	4	408	51381	515277	ENSG00000063177.12	ENCODEHT000515277	RPL18	ENCODEHT000515277	Known	ISM	Suffix	0.15000000596046448	None	None	None	None
m54284U_191111_172039/146473585/ccs	PB_GM12878_R2	hg38_SIRV	chr8	74350402	74365789	+	5	2385	24918	86854	ENSG00000104381.12	ENST00000524366.5	GDAP1	GDAP1-208	Known	Known	None	0.6499999761581421	None	None	None	None
m54284U_191110_105540/32375959/ccs	PB_GM12878_R1	hg38_SIRV	chr17	75182939	75167737	-	4	995	47657	168760	ENSG00000188612.11	ENST00000420826.6	SUMO2	SUMO2-202	Known	Known	None	0.30000001192092896	None	None	None	None
m54284U_191111_172039/81921263/ccs	PB_GM12878_R2	hg38_SIRV	chr11	90223068	90201446	-	11	2072	32911	114146	ENSG00000110172.11	ENST00000320585.10	CHORDC1	CHORDC1-201	Known	Known	None	0.25	None	None	None	None
5dde8774-4007-405b-abf1-78f475ad6b84	ONT_GM12878_R2	hg38_SIRV	chr5	177351656	177331577	-	8	1589	17595	62810	ENSG00000169223.14	ENST00000303127.11	LMAN2	LMAN2-201	Known	Known	None	0.3499999940395355	None	None	None	None
6683d1ac-6ae4-4dfe-b55c-215191c3bb15	ONT_GM12878_R1	hg38_SIRV	chr2	171837218	171784776	-	13	2045	8096	519232	ENSG00000115840.13	ENCODEHT000519232	SLC25A12	ENCODEHT000519232	Known	ISM	Suffix	0.15000000596046448	None	None	None	None
m54284U_191111_172039/64817677/ccs	PB_GM12878_R2	hg38_SIRV	chr1	92298989	92246516	-	18	1766	2238	519130	ENSG00000174842.16	ENCODEHT000519130	GLMN	ENCODEHT000519130	Known	NIC	None	0.75	None	None	None	None
m54284U_191111_172039/178652980/ccs	PB_GM12878_R2	hg38_SIRV	chr8	74350402	74366104	+	6	2874	24918	86851	ENSG00000104381.12	ENST00000220822.11	GDAP1	GDAP1-201	Known	Known	None	0.20000000298023224	None	None	None	None
c74738b1-64b4-4538-9d59-6080cfbdae7b	ONT_GM12878_R2	hg38_SIRV	chr5	177331980	177331579	-	1	379	17595	518821	ENSG00000169223.14	ENCODEHT000518821	LMAN2	ENCODEHT000518821	Known	Genomic	None	0.3499999940395355	None	None	None	None
8318e8cb-f295-426e-9338-c94c4704c2fb	ONT_GM12878_R2	hg38_SIRV	chr19	48619165	48615334	-	7	627	51381	184539	ENSG00000063177.12	ENST00000549920.5	RPL18	RPL18-208	Known	Known	None	0.15000000596046448	None	None	None	None
m54284U_191110_105540/153617453/ccs	PB_GM12878_R1	hg38_SIRV	chr3	161221311	161252303	+	16	3024	11740	43282	ENSG00000169251.12	ENST00000351193.6	NMD3	NMD3-201	Known	Known	None	0.20000000298023224	None	None	None	None
m54284U_191110_105540/32572477/ccs	PB_GM12878_R1	hg38_SIRV	chr17	75182989	75167737	-	4	1045	47657	168760	ENSG00000188612.11	ENST00000420826.6	SUMO2	SUMO2-202	Known	Known	None	0.30000001192092896	None	None	None	None
m54284U_191111_172039/86444435/ccs	PB_GM12878_R2	hg38_SIRV	chr11	90205564	90201446	-	4	1394	32911	114150	ENSG00000110172.11	ENST00000529726.1	CHORDC1	CHORDC1-205	Known	Known	None	0.25	None	None	None	None
m54284U_191110_105540/26936984/ccs	PB_GM12878_R1	hg38_SIRV	chr8	74350403	74365819	+	6	2588	24918	86851	ENSG00000104381.12	ENST00000220822.11	GDAP1	GDAP1-201	Known	Known	None	0.44999998807907104	None	None	None	None
m54284U_191111_172039/70517101/ccs	PB_GM12878_R2	hg38_SIRV	chr1	92298985	92246516	-	19	1890	2238	8228	ENSG00000174842.16	ENST00000370360.7	GLMN	GLMN-201	Known	Known	None	0.75	None	None	None	None
m54284U_191110_105540/35718129/ccs	PB_GM12878_R1	hg38_SIRV	chr2	171894244	171784777	-	18	2564	8096	28328	ENSG00000115840.13	ENST00000422440.6	SLC25A12	SLC25A12-202	Known	Known	None	0.15000000596046448	None	None	None	None
m54284U_191110_105540/177670375/ccs	PB_GM12878_R1	hg38_SIRV	chr8	74350403	74365789	+	6	2558	24918	86851	ENSG00000104381.12	ENST00000220822.11	GDAP1	GDAP1-201	Known	Known	None	0.6499999761581421	None	None	None	None
m54284U_191111_172039/100338065/ccs	PB_GM12878_R2	hg38_SIRV	chr11	90223051	90201446	-	11	2055	32911	114146	ENSG00000110172.11	ENST00000320585.10	CHORDC1	CHORDC1-201	Known	Known	None	0.25	None	None	None	None
e7638930-4bd2-43a4-a141-3297327fa9ea	ONT_GM12878_R2	hg38_SIRV	chr5	177351657	177331577	-	8	1590	17595	62810	ENSG00000169223.14	ENST00000303127.11	LMAN2	LMAN2-201	Known	Known	None	0.3499999940395355	None	None	None	None
m54284U_191110_105540/155519161/ccs	PB_GM12878_R1	hg38_SIRV	chr3	161221311	161252001	+	16	2722	11740	43282	ENSG00000169251.12	ENST00000351193.6	NMD3	NMD3-201	Known	Known	None	0.30000001192092896	None	None	None	None
c4ee95a2-9590-4fee-962c-464affe83139	ONT_GM12878_R2	hg38_SIRV	chr19	48617878	48615334	-	6	603	51381	184542	ENSG00000063177.12	ENST00000084795.9	RPL18	RPL18-201	Known	Known	None	0.15000000596046448	None	None	None	None
m54284U_191110_105540/32639437/ccs	PB_GM12878_R1	hg38_SIRV	chr17	75182948	75167737	-	4	1004	47657	168760	ENSG00000188612.11	ENST00000420826.6	SUMO2	SUMO2-202	Known	Known	None	0.30000001192092896	None	None	None	None
m54284U_191111_172039/21628270/ccs	PB_GM12878_R2	hg38_SIRV	chr2	171894239	171784777	-	18	2559	8096	28328	ENSG00000115840.13	ENST00000422440.6	SLC25A12	SLC25A12-202	Known	Known	None	0.15000000596046448	None	None	None	None
m54284U_191111_172039/71566909/ccs	PB_GM12878_R2	hg38_SIRV	chr1	92298989	92246516	-	19	1894	2238	8228	ENSG00000174842.16	ENST00000370360.7	GLMN	GLMN-201	Known	Known	None	0.75	None	None	None	None
m54284U_191111_172039/81789913/ccs	PB_GM12878_R2	hg38_SIRV	chr8	74350403	74365826	+	6	2595	24918	86851	ENSG00000104381.12	ENST00000220822.11	GDAP1	GDAP1-201	Known	Known	None	0.44999998807907104	None	None	None	None
m54284U_191111_172039/115868765/ccs	PB_GM12878_R2	hg38_SIRV	chr11	90223068	90201446	-	11	2072	32911	114146	ENSG00000110172.11	ENST00000320585.10	CHORDC1	CHORDC1-201	Known	Known	None	0.25	None	None	None	None
aa78979c-7ec3-4b2c-a648-eee815d821b5	ONT_GM12878_R2	hg38_SIRV	chr19	48619164	48615334	-	7	626	51381	184539	ENSG00000063177.12	ENST00000549920.5	RPL18	RPL18-208	Known	Known	None	0.15000000596046448	None	None	None	None
m54284U_191110_105540/155648733/ccs	PB_GM12878_R1	hg38_SIRV	chr3	161221311	161252004	+	16	2725	11740	43282	ENSG00000169251.12	ENST00000351193.6	NMD3	NMD3-201	Known	Known	None	0.20000000298023224	None	None	None	None
m54284U_191111_172039/36700607/ccs	PB_GM12878_R2	hg38_SIRV	chr2	171893242	171784777	-	17	2497	8096	519247	ENSG00000115840.13	ENCODEHT000519247	SLC25A12	ENCODEHT000519247	Known	NNC	None	0.15000000596046448	None	None	None	None
fcaa73db-d54e-433e-9bdd-97fb289b4650	ONT_GM12878_R1	hg38_SIRV	chr5	177351612	177331578	-	8	1544	17595	62810	ENSG00000169223.14	ENST00000303127.11	LMAN2	LMAN2-201	Known	Known	None	0.3499999940395355	None	None	None	None
m54284U_191110_105540/32770079/ccs	PB_GM12878_R1	hg38_SIRV	chr17	75182984	75167737	-	4	1040	47657	168760	ENSG00000188612.11	ENST00000420826.6	SUMO2	SUMO2-202	Known	Known	None	0.30000001192092896	None	None	None	None
m54284U_191111_172039/87556116/ccs	PB_GM12878_R2	hg38_SIRV	chr8	74350403	74488870	+	6	946	24918	519313	ENSG00000104381.12	ENCODEHT000519313	GDAP1	ENCODEHT000519313	Known	NIC	None	0.05000000074505806	None	None	None	None
m54284U_191111_172039/76548191/ccs	PB_GM12878_R2	hg38_SIRV	chr1	92298982	92246516	-	19	1881	2238	8228	ENSG00000174842.16	ENST00000370360.7	GLMN	GLMN-201	Known	Known	None	0.75	None	None	None	None
m54284U_191111_172039/123013955/ccs	PB_GM12878_R2	hg38_SIRV	chr11	90223043	90201446	-	11	2047	32911	114146	ENSG00000110172.11	ENST00000320585.10	CHORDC1	CHORDC1-201	Known	Known	None	0.25	None	None	None	None
ddb63b11-00d7-48a7-b9c3-83880499e999	ONT_GM12878_R1	hg38_SIRV	chr5	177332010	177331580	-	1	408	17595	518821	ENSG00000169223.14	ENCODEHT000518821	LMAN2	ENCODEHT000518821	Known	Genomic	None	0.3499999940395355	None	None	None	None
161de43d-79e3-4466-b55e-6746c019c4d8	ONT_GM12878_R2	hg38_SIRV	chr19	48619163	48615334	-	7	625	51381	184539	ENSG00000063177.12	ENST00000549920.5	RPL18	RPL18-208	Known	Known	None	0.15000000596046448	None	None	None	None
m54284U_191111_172039/93259563/ccs	PB_GM12878_R2	hg38_SIRV	chr2	171894244	171784777	-	18	2564	8096	28328	ENSG00000115840.13	ENST00000422440.6	SLC25A12	SLC25A12-202	Known	Known	None	0.15000000596046448	None	None	None	None
m54284U_191111_172039/113969388/ccs	PB_GM12878_R2	hg38_SIRV	chr8	74350403	74365823	+	6	2592	24918	86851	ENSG00000104381.12	ENST00000220822.11	GDAP1	GDAP1-201	Known	Known	None	0.44999998807907104	None	None	None	None
m54284U_191110_105540/157616648/ccs	PB_GM12878_R1	hg38_SIRV	chr3	161221311	161252292	+	16	3013	11740	43282	ENSG00000169251.12	ENST00000351193.6	NMD3	NMD3-201	Known	Known	None	0.15000000596046448	None	None	None	None
m54284U_191111_172039/78579477/ccs	PB_GM12878_R2	hg38_SIRV	chr1	92298946	92246516	-	19	1851	2238	8228	ENSG00000174842.16	ENST00000370360.7	GLMN	GLMN-201	Known	Known	None	0.75	None	None	None	None
m54284U_191110_105540/32770480/ccs	PB_GM12878_R1	hg38_SIRV	chr17	75182978	75167737	-	4	1034	47657	168760	ENSG00000188612.11	ENST00000420826.6	SUMO2	SUMO2-202	Known	Known	None	0.30000001192092896	None	None	None	None
m54284U_191111_172039/127142741/ccs	PB_GM12878_R2	hg38_SIRV	chr11	90223040	90201446	-	11	2044	32911	114146	ENSG00000110172.11	ENST00000320585.10	CHORDC1	CHORDC1-201	Known	Known	None	0.25	None	None	None	None
m54284U_191110_105540/263325/ccs	PB_GM12878_R1	hg38_SIRV	chr8	74350404	74365825	+	6	2593	24918	86851	ENSG00000104381.12	ENST00000220822.11	GDAP1	GDAP1-201	Known	Known	None	0.5	None	None	None	None
31550279-c460-42ad-8815-59b9f0605aec	ONT_GM12878_R2	hg38_SIRV	chr5	177351654	177331578	-	8	1586	17595	62810	ENSG00000169223.14	ENST00000303127.11	LMAN2	LMAN2-201	Known	Known	None	0.3499999940395355	None	None	None	None
m54284U_191111_172039/80806861/ccs	PB_GM12878_R2	hg38_SIRV	chr1	92298987	92246516	-	18	1764	2238	519130	ENSG00000174842.16	ENCODEHT000519130	GLMN	ENCODEHT000519130	Known	NIC	None	0.75	None	None	None	None
6cfb8b25-50ad-415e-a1aa-6f70b45e275f	ONT_GM12878_R2	hg38_SIRV	chr19	48616822	48615338	-	4	337	51381	515277	ENSG00000063177.12	ENCODEHT000515277	RPL18	ENCODEHT000515277	Known	ISM	Suffix	0.15000000596046448	None	None	None	None
m54284U_191110_105540/7997490/ccs	PB_GM12878_R1	hg38_SIRV	chr11	90223045	90201447	-	11	2048	32911	114146	ENSG00000110172.11	ENST00000320585.10	CHORDC1	CHORDC1-201	Known	Known	None	0.25	None	None	None	None
m54284U_191110_105540/160172216/ccs	PB_GM12878_R1	hg38_SIRV	chr3	161221311	161252001	+	16	2722	11740	43282	ENSG00000169251.12	ENST00000351193.6	NMD3	NMD3-201	Known	Known	None	0.30000001192092896	None	None	None	None
24e36109-e05f-485c-ae30-d93faec5433f	ONT_GM12878_R1	hg38_SIRV	chr2	171813421	171784778	-	8	1445	8096	519315	ENSG00000115840.13	ENCODEHT000519315	SLC25A12	ENCODEHT000519315	Known	ISM	Suffix	0.15000000596046448	None	None	None	None
m54284U_191110_105540/52428890/ccs	PB_GM12878_R1	hg38_SIRV	chr11	90223056	90201447	-	10	1953	32911	519314	ENSG00000110172.11	ENCODEHT000519314	CHORDC1	ENCODEHT000519314	Known	NIC	None	0.25	None	None	None	None
m54284U_191110_105540/33164012/ccs	PB_GM12878_R1	hg38_SIRV	chr17	75182912	75167737	-	4	968	47657	168760	ENSG00000188612.11	ENST00000420826.6	SUMO2	SUMO2-202	Known	Known	None	0.30000001192092896	None	None	None	None
c0eb9150-a7de-40c3-9f57-02d7f03144f8	ONT_GM12878_R1	hg38_SIRV	chr5	177332224	177331581	-	1	591	17595	518821	ENSG00000169223.14	ENCODEHT000518821	LMAN2	ENCODEHT000518821	Known	Genomic	None	0.3499999940395355	None	None	None	None
m54284U_191110_105540/38339492/ccs	PB_GM12878_R1	hg38_SIRV	chr8	74350404	74365825	+	6	2593	24918	86851	ENSG00000104381.12	ENST00000220822.11	GDAP1	GDAP1-201	Known	Known	None	0.5	None	None	None	None
ef9b6258-30d9-4e5d-a67f-32031e32e6f6	ONT_GM12878_R1	hg38_SIRV	chr2	171785295	171784778	-	1	539	8096	519233	ENSG00000115840.13	ENCODEHT000519233	SLC25A12	ENCODEHT000519233	Known	Genomic	None	0.15000000596046448	None	None	None	None
m54284U_191111_172039/82380973/ccs	PB_GM12878_R2	hg38_SIRV	chr1	92298946	92246516	-	19	1851	2238	8228	ENSG00000174842.16	ENST00000370360.7	GLMN	GLMN-201	Known	Known	None	0.75	None	None	None	None
24bc073a-176f-4bb0-8dbc-59009421f434	ONT_GM12878_R2	hg38_SIRV	chr19	48619165	48615334	-	7	627	51381	184539	ENSG00000063177.12	ENST00000549920.5	RPL18	RPL18-208	Known	Known	None	0.15000000596046448	None	None	None	None
1ced43c2-a3cc-4858-b88c-5939c633f130	ONT_GM12878_R1	hg38_SIRV	chr2	171785107	171784778	-	1	351	8096	519233	ENSG00000115840.13	ENCODEHT000519233	SLC25A12	ENCODEHT000519233	Known	Genomic	None	0.15000000596046448	None	None	None	None
m54284U_191110_105540/99223628/ccs	PB_GM12878_R1	hg38_SIRV	chr11	90223121	90201447	-	11	2124	32911	114146	ENSG00000110172.11	ENST00000320585.10	CHORDC1	CHORDC1-201	Known	Known	None	0.25	None	None	None	None
m54284U_191110_105540/161024786/ccs	PB_GM12878_R1	hg38_SIRV	chr3	161221311	161252007	+	16	2728	11740	43282	ENSG00000169251.12	ENST00000351193.6	NMD3	NMD3-201	Known	Known	None	0.20000000298023224	None	None	None	None
m54284U_191110_105540/42795351/ccs	PB_GM12878_R1	hg38_SIRV	chr8	74350404	74365826	+	6	2594	24918	86851	ENSG00000104381.12	ENST00000220822.11	GDAP1	GDAP1-201	Known	Known	None	0.44999998807907104	None	None	None	None
m54284U_191110_105540/33885013/ccs	PB_GM12878_R1	hg38_SIRV	chr17	75182959	75167737	-	4	1015	47657	168760	ENSG00000188612.11	ENST00000420826.6	SUMO2	SUMO2-202	Known	Known	None	0.30000001192092896	None	None	None	None
m54284U_191111_172039/83167419/ccs	PB_GM12878_R2	hg38_SIRV	chr1	92299015	92246516	-	19	1920	2238	8228	ENSG00000174842.16	ENST00000370360.7	GLMN	GLMN-201	Known	Known	None	0.75	None	None	None	None
cd8df07b-5c9e-433f-9008-0189bf13c6af	ONT_GM12878_R1	hg38_SIRV	chr5	177337761	177331572	-	5	1075	17595	519159	ENSG00000169223.14	ENCODEHT000519159	LMAN2	ENCODEHT000519159	Known	ISM	Suffix	0.3499999940395355	None	None	None	None
m54284U_191110_105540/103417064/ccs	PB_GM12878_R1	hg38_SIRV	chr11	90223042	90201447	-	11	2045	32911	114146	ENSG00000110172.11	ENST00000320585.10	CHORDC1	CHORDC1-201	Known	Known	None	0.25	None	None	None	None
1e745c43-dcb0-4454-8530-093edf355fd4	ONT_GM12878_R2	hg38_SIRV	chr19	48619164	48615334	-	7	626	51381	184539	ENSG00000063177.12	ENST00000549920.5	RPL18	RPL18-208	Known	Known	None	0.15000000596046448	None	None	None	None
833648e0-d7b1-492e-b63d-bfd29da74573	ONT_GM12878_R1	hg38_SIRV	chr2	171868825	171784778	-	16	2462	8096	519316	ENSG00000115840.13	ENCODEHT000519316	SLC25A12	ENCODEHT000519316	Known	ISM	Suffix	0.15000000596046448	None	None	None	None
m54284U_191110_105540/49219982/ccs	PB_GM12878_R1	hg38_SIRV	chr8	74350404	74366079	+	6	2847	24918	86851	ENSG00000104381.12	ENST00000220822.11	GDAP1	GDAP1-201	Known	Known	None	0.6000000238418579	None	None	None	None
m54284U_191110_105540/162073138/ccs	PB_GM12878_R1	hg38_SIRV	chr3	161221311	161252005	+	16	2726	11740	43282	ENSG00000169251.12	ENST00000351193.6	NMD3	NMD3-201	Known	Known	None	0.20000000298023224	None	None	None	None
m54284U_191111_172039/83494486/ccs	PB_GM12878_R2	hg38_SIRV	chr1	92298985	92246516	-	19	1890	2238	8228	ENSG00000174842.16	ENST00000370360.7	GLMN	GLMN-201	Known	Known	None	0.75	None	None	None	None
m54284U_191110_105540/35063049/ccs	PB_GM12878_R1	hg38_SIRV	chr17	75182928	75167737	-	4	984	47657	168760	ENSG00000188612.11	ENST00000420826.6	SUMO2	SUMO2-202	Known	Known	None	0.30000001192092896	None	None	None	None
m54284U_191110_105540/167510542/ccs	PB_GM12878_R1	hg38_SIRV	chr11	90223040	90201447	-	11	2043	32911	114146	ENSG00000110172.11	ENST00000320585.10	CHORDC1	CHORDC1-201	Known	Known	None	0.25	None	None	None	None
m54284U_191110_105540/70845057/ccs	PB_GM12878_R1	hg38_SIRV	chr8	74350404	74365789	+	6	2557	24918	86851	ENSG00000104381.12	ENST00000220822.11	GDAP1	GDAP1-201	Known	Known	None	0.6499999761581421	None	None	None	None
9c680a1a-b6b4-4edf-9a8e-7463f54d1f98	ONT_GM12878_R2	hg38_SIRV	chr19	48619169	48615334	-	7	631	51381	184539	ENSG00000063177.12	ENST00000549920.5	RPL18	RPL18-208	Known	Known	None	0.15000000596046448	None	None	None	None
cf9e97eb-78e5-48ac-a273-081cd5da165d	ONT_GM12878_R1	hg38_SIRV	chr5	177351651	177331579	-	8	1582	17595	62810	ENSG00000169223.14	ENST00000303127.11	LMAN2	LMAN2-201	Known	Known	None	0.3499999940395355	None	None	None	None
d03a9ae2-21cd-48c7-b8f1-7a1fda915b75	ONT_GM12878_R2	hg38_SIRV	chr2	171826934	171784777	-	10	1690	8096	519312	ENSG00000115840.13	ENCODEHT000519312	SLC25A12	ENCODEHT000519312	Known	ISM	Suffix	0.15000000596046448	None	None	None	None
m54284U_191110_105540/163579734/ccs	PB_GM12878_R1	hg38_SIRV	chr3	161221311	161252006	+	16	2727	11740	43282	ENSG00000169251.12	ENST00000351193.6	NMD3	NMD3-201	Known	Known	None	0.20000000298023224	None	None	None	None
m54284U_191111_172039/84609051/ccs	PB_GM12878_R2	hg38_SIRV	chr1	92298985	92246516	-	19	1890	2238	8228	ENSG00000174842.16	ENST00000370360.7	GLMN	GLMN-201	Known	Known	None	0.75	None	None	None	None
m54284U_191110_105540/171313945/ccs	PB_GM12878_R1	hg38_SIRV	chr11	90223074	90201447	-	11	2077	32911	114146	ENSG00000110172.11	ENST00000320585.10	CHORDC1	CHORDC1-201	Known	Known	None	0.25	None	None	None	None
e047d1f1-1cda-49aa-a0ad-6daccafcf01c	ONT_GM12878_R2	hg38_SIRV	chr5	177331965	177331581	-	1	362	17595	518821	ENSG00000169223.14	ENCODEHT000518821	LMAN2	ENCODEHT000518821	Known	Genomic	None	0.3499999940395355	None	None	None	None
m54284U_191110_105540/35587495/ccs	PB_GM12878_R1	hg38_SIRV	chr17	75182968	75167737	-	4	1024	47657	168760	ENSG00000188612.11	ENST00000420826.6	SUMO2	SUMO2-202	Known	Known	None	0.30000001192092896	None	None	None	None
m54284U_191110_105540/77856866/ccs	PB_GM12878_R1	hg38_SIRV	chr8	74350404	74366080	+	6	2848	24918	86851	ENSG00000104381.12	ENST00000220822.11	GDAP1	GDAP1-201	Known	Known	None	0.6000000238418579	None	None	None	None
397ef3e2-0038-4e3f-a8d5-9539bf78865f	ONT_GM12878_R2	hg38_SIRV	chr19	48619165	48615334	-	7	627	51381	184539	ENSG00000063177.12	ENST00000549920.5	RPL18	RPL18-208	Known	Known	None	0.15000000596046448	None	None	None	None
m54284U_191110_105540/6883793/ccs	PB_GM12878_R1	hg38_SIRV	chr2	171894235	171784779	-	18	2553	8096	28328	ENSG00000115840.13	ENST00000422440.6	SLC25A12	SLC25A12-202	Known	Known	None	0.20000000298023224	None	None	None	None
a1de6b7a-36a6-401d-8c15-c7f92f339a30	ONT_GM12878_R2	hg38_SIRV	chr5	177331964	177331581	-	1	361	17595	518821	ENSG00000169223.14	ENCODEHT000518821	LMAN2	ENCODEHT000518821	Known	Genomic	None	0.3499999940395355	None	None	None	None
m54284U_191110_105540/164104268/ccs	PB_GM12878_R1	hg38_SIRV	chr3	161221311	161252304	+	16	3025	11740	43282	ENSG00000169251.12	ENST00000351193.6	NMD3	NMD3-201	Known	Known	None	0.25	None	None	None	None
m54284U_191111_172039/86509274/ccs	PB_GM12878_R2	hg38_SIRV	chr1	92298019	92246516	-	18	1820	2238	519135	ENSG00000174842.16	ENCODEHT000519135	GLMN	ENCODEHT000519135	Known	ISM	Suffix	0.75	None	None	None	None
m54284U_191110_105540/179637007/ccs	PB_GM12878_R1	hg38_SIRV	chr11	90223047	90201447	-	11	2050	32911	114146	ENSG00000110172.11	ENST00000320585.10	CHORDC1	CHORDC1-201	Known	Known	None	0.25	None	None	None	None
m54284U_191110_105540/77990609/ccs	PB_GM12878_R1	hg38_SIRV	chr8	74350404	74366101	+	6	2863	24918	86851	ENSG00000104381.12	ENST00000220822.11	GDAP1	GDAP1-201	Known	Known	None	0.25	None	None	None	None
m54284U_191110_105540/36242808/ccs	PB_GM12878_R1	hg38_SIRV	chr17	75182946	75167737	-	4	1002	47657	168760	ENSG00000188612.11	ENST00000420826.6	SUMO2	SUMO2-202	Known	Known	None	0.30000001192092896	None	None	None	None
6d0a1f21-d6b2-423e-8b60-e01df89c1353	ONT_GM12878_R2	hg38_SIRV	chr19	48619164	48615334	-	7	626	51381	184539	ENSG00000063177.12	ENST00000549920.5	RPL18	RPL18-208	Known	Known	None	0.15000000596046448	None	None	None	None
m54284U_191110_105540/20907169/ccs	PB_GM12878_R1	hg38_SIRV	chr2	171894245	171784779	-	18	2563	8096	28328	ENSG00000115840.13	ENST00000422440.6	SLC25A12	SLC25A12-202	Known	Known	None	0.20000000298023224	None	None	None	None
b0f2d01b-48f7-4399-b11c-5c874f527595	ONT_GM12878_R2	hg38_SIRV	chr5	177351650	177331579	-	8	1581	17595	62810	ENSG00000169223.14	ENST00000303127.11	LMAN2	LMAN2-201	Known	Known	None	0.3499999940395355	None	None	None	None
m54284U_191110_105540/81397007/ccs	PB_GM12878_R1	hg38_SIRV	chr8	74350404	74365825	+	6	2593	24918	86851	ENSG00000104381.12	ENST00000220822.11	GDAP1	GDAP1-201	Known	Known	None	0.5	None	None	None	None
m54284U_191111_172039/16845549/ccs	PB_GM12878_R2	hg38_SIRV	chr11	90223040	90201447	-	11	2043	32911	114146	ENSG00000110172.11	ENST00000320585.10	CHORDC1	CHORDC1-201	Known	Known	None	0.25	None	None	None	None
m54284U_191110_105540/164824368/ccs	PB_GM12878_R1	hg38_SIRV	chr3	161221311	161252291	+	16	3012	11740	43282	ENSG00000169251.12	ENST00000351193.6	NMD3	NMD3-201	Known	Known	None	0.15000000596046448	None	None	None	None
m54284U_191111_172039/88670776/ccs	PB_GM12878_R2	hg38_SIRV	chr1	92298985	92246516	-	19	1890	2238	8228	ENSG00000174842.16	ENST00000370360.7	GLMN	GLMN-201	Known	Known	None	0.75	None	None	None	None
m54284U_191110_105540/36438290/ccs	PB_GM12878_R1	hg38_SIRV	chr17	75182948	75167737	-	4	1004	47657	168760	ENSG00000188612.11	ENST00000420826.6	SUMO2	SUMO2-202	Known	Known	None	0.30000001192092896	None	None	None	None
m54284U_191110_105540/52233693/ccs	PB_GM12878_R1	hg38_SIRV	chr2	171894220	171784779	-	18	2538	8096	28328	ENSG00000115840.13	ENST00000422440.6	SLC25A12	SLC25A12-202	Known	Known	None	0.20000000298023224	None	None	None	None
m54284U_191111_172039/80020055/ccs	PB_GM12878_R2	hg38_SIRV	chr5	177351630	177331580	-	8	1560	17595	62810	ENSG00000169223.14	ENST00000303127.11	LMAN2	LMAN2-201	Known	Known	None	0.3499999940395355	None	None	None	None
m54284U_191110_105540/103877191/ccs	PB_GM12878_R1	hg38_SIRV	chr8	74350404	74365822	+	6	2590	24918	86851	ENSG00000104381.12	ENST00000220822.11	GDAP1	GDAP1-201	Known	Known	None	0.44999998807907104	None	None	None	None
75981668-1c95-4680-a664-527e3efa9080	ONT_GM12878_R2	hg38_SIRV	chr19	48619163	48615334	-	7	625	51381	184539	ENSG00000063177.12	ENST00000549920.5	RPL18	RPL18-208	Known	Known	None	0.15000000596046448	None	None	None	None
m54284U_191111_172039/17891716/ccs	PB_GM12878_R2	hg38_SIRV	chr11	90223071	90201447	-	11	2074	32911	114146	ENSG00000110172.11	ENST00000320585.10	CHORDC1	CHORDC1-201	Known	Known	None	0.25	None	None	None	None
aadcc7d9-de09-4181-8087-bcd32d513c97	ONT_GM12878_R1	hg38_SIRV	chr5	177331983	177331582	-	1	379	17595	518821	ENSG00000169223.14	ENCODEHT000518821	LMAN2	ENCODEHT000518821	Known	Genomic	None	0.3499999940395355	None	None	None	None
m54284U_191110_105540/165218802/ccs	PB_GM12878_R1	hg38_SIRV	chr3	161221311	161252302	+	16	3023	11740	43282	ENSG00000169251.12	ENST00000351193.6	NMD3	NMD3-201	Known	Known	None	0.20000000298023224	None	None	None	None
m54284U_191110_105540/119605822/ccs	PB_GM12878_R1	hg38_SIRV	chr8	74350404	74366870	+	6	3638	24918	86851	ENSG00000104381.12	ENST00000220822.11	GDAP1	GDAP1-201	Known	Known	None	0.4000000059604645	None	None	None	None
m54284U_191110_105540/73466588/ccs	PB_GM12878_R1	hg38_SIRV	chr2	171894245	171784779	-	18	2563	8096	28328	ENSG00000115840.13	ENST00000422440.6	SLC25A12	SLC25A12-202	Known	Known	None	0.20000000298023224	None	None	None	None
m54284U_191111_172039/89393120/ccs	PB_GM12878_R2	hg38_SIRV	chr1	92298978	92246516	-	19	1883	2238	8228	ENSG00000174842.16	ENST00000370360.7	GLMN	GLMN-201	Known	Known	None	0.75	None	None	None	None
m54284U_191110_105540/36700322/ccs	PB_GM12878_R1	hg38_SIRV	chr17	75182978	75167737	-	4	1034	47657	168760	ENSG00000188612.11	ENST00000420826.6	SUMO2	SUMO2-202	Known	Known	None	0.30000001192092896	None	None	None	None
m54284U_191111_172039/28313248/ccs	PB_GM12878_R2	hg38_SIRV	chr11	90223071	90201447	-	11	2074	32911	114146	ENSG00000110172.11	ENST00000320585.10	CHORDC1	CHORDC1-201	Known	Known	None	0.25	None	None	None	None
ed7b3529-d63a-486d-ad33-295a648dd117	ONT_GM12878_R2	hg38_SIRV	chr19	48616890	48615338	-	4	396	51381	515277	ENSG00000063177.12	ENCODEHT000515277	RPL18	ENCODEHT000515277	Known	ISM	Suffix	0.15000000596046448	None	None	None	None
5075fd38-c56c-4bc7-8da6-c2c3cc4add12	ONT_GM12878_R2	hg38_SIRV	chr5	177351665	177331580	-	8	1589	17595	62810	ENSG00000169223.14	ENST00000303127.11	LMAN2	LMAN2-201	Known	Known	None	0.3499999940395355	None	None	None	None
m54284U_191110_105540/165741108/ccs	PB_GM12878_R1	hg38_SIRV	chr3	161221311	161252292	+	16	3013	11740	43282	ENSG00000169251.12	ENST00000351193.6	NMD3	NMD3-201	Known	Known	None	0.15000000596046448	None	None	None	None
m54284U_191110_105540/128058907/ccs	PB_GM12878_R1	hg38_SIRV	chr8	74350404	74366868	+	6	3636	24918	86851	ENSG00000104381.12	ENST00000220822.11	GDAP1	GDAP1-201	Known	Known	None	0.44999998807907104	None	None	None	None
m54284U_191110_105540/89654099/ccs	PB_GM12878_R1	hg38_SIRV	chr2	171894227	171784779	-	18	2428	8096	519308	ENSG00000115840.13	ENCODEHT000519308	SLC25A12	ENCODEHT000519308	Known	NNC	None	0.20000000298023224	None	None	None	None
m54284U_191111_172039/36111930/ccs	PB_GM12878_R2	hg38_SIRV	chr11	90223095	90201447	-	11	2095	32911	519189	ENSG00000110172.11	ENCODEHT000519189	CHORDC1	ENCODEHT000519189	Known	NNC	None	0.25	None	None	None	None
m54284U_191111_172039/92995629/ccs	PB_GM12878_R2	hg38_SIRV	chr1	92298980	92246516	-	18	1841	2238	519132	ENSG00000174842.16	ENCODEHT000519132	GLMN	ENCODEHT000519132	Known	NIC	None	0.75	None	None	None	None
m54284U_191110_105540/37421370/ccs	PB_GM12878_R1	hg38_SIRV	chr17	75182939	75167737	-	4	995	47657	168760	ENSG00000188612.11	ENST00000420826.6	SUMO2	SUMO2-202	Known	Known	None	0.30000001192092896	None	None	None	None
4701e7d1-3b2e-4085-bf4b-97505f0db593	ONT_GM12878_R2	hg38_SIRV	chr19	48617761	48615336	-	5	463	51381	515298	ENSG00000063177.12	ENCODEHT000515298	RPL18	ENCODEHT000515298	Known	ISM	Suffix	0.15000000596046448	None	None	None	None
m54284U_191110_105540/128189114/ccs	PB_GM12878_R1	hg38_SIRV	chr8	74350404	74365825	+	6	2593	24918	86851	ENSG00000104381.12	ENST00000220822.11	GDAP1	GDAP1-201	Known	Known	None	0.5	None	None	None	None
m54284U_191110_105540/166135053/ccs	PB_GM12878_R1	hg38_SIRV	chr3	161221311	161252291	+	16	3012	11740	43282	ENSG00000169251.12	ENST00000351193.6	NMD3	NMD3-201	Known	Known	None	0.15000000596046448	None	None	None	None
595575b1-494e-4b94-bff0-f6cd0a44313a	ONT_GM12878_R1	hg38_SIRV	chr5	177351239	177331580	-	7	1328	17595	518917	ENSG00000169223.14	ENCODEHT000518917	LMAN2	ENCODEHT000518917	Known	ISM	Suffix	0.4000000059604645	None	None	None	None
m54284U_191110_105540/101386628/ccs	PB_GM12878_R1	hg38_SIRV	chr2	171894222	171784779	-	18	2540	8096	28328	ENSG00000115840.13	ENST00000422440.6	SLC25A12	SLC25A12-202	Known	Known	None	0.20000000298023224	None	None	None	None
m54284U_191111_172039/39979843/ccs	PB_GM12878_R2	hg38_SIRV	chr11	90223040	90201447	-	11	2043	32911	114146	ENSG00000110172.11	ENST00000320585.10	CHORDC1	CHORDC1-201	Known	Known	None	0.25	None	None	None	None
m54284U_191110_105540/162859400/ccs	PB_GM12878_R1	hg38_SIRV	chr8	74350404	74365787	+	6	2555	24918	86851	ENSG00000104381.12	ENST00000220822.11	GDAP1	GDAP1-201	Known	Known	None	0.699999988079071	None	None	None	None
fde631ea-ad44-4eed-9e0f-3dbc6c45f23b	ONT_GM12878_R2	hg38_SIRV	chr19	48619165	48615334	-	7	627	51381	184539	ENSG00000063177.12	ENST00000549920.5	RPL18	RPL18-208	Known	Known	None	0.15000000596046448	None	None	None	None
m54284U_191111_172039/93389567/ccs	PB_GM12878_R2	hg38_SIRV	chr1	92298985	92246516	-	19	1890	2238	8228	ENSG00000174842.16	ENST00000370360.7	GLMN	GLMN-201	Known	Known	None	0.75	None	None	None	None
m54284U_191110_105540/37750912/ccs	PB_GM12878_R1	hg38_SIRV	chr17	75182561	75167737	-	4	1049	47657	168762	ENSG00000188612.11	ENST00000578238.2	SUMO2	SUMO2-203	Known	Known	None	0.30000001192092896	None	None	None	None
m54284U_191110_105540/168624785/ccs	PB_GM12878_R1	hg38_SIRV	chr3	161221311	161252001	+	16	2722	11740	43282	ENSG00000169251.12	ENST00000351193.6	NMD3	NMD3-201	Known	Known	None	0.30000001192092896	None	None	None	None
cb1f78b0-8ec0-43c6-b3e4-d8d3b4fd14f2	ONT_GM12878_R1	hg38_SIRV	chr5	177351662	177331581	-	8	1591	17595	62810	ENSG00000169223.14	ENST00000303127.11	LMAN2	LMAN2-201	Known	Known	None	0.4000000059604645	None	None	None	None
m54284U_191110_105540/110298580/ccs	PB_GM12878_R1	hg38_SIRV	chr2	171894244	171784779	-	18	2562	8096	28328	ENSG00000115840.13	ENST00000422440.6	SLC25A12	SLC25A12-202	Known	Known	None	0.20000000298023224	None	None	None	None
m54284U_191111_172039/55706345/ccs	PB_GM12878_R2	hg38_SIRV	chr11	90223040	90201447	-	11	2043	32911	114146	ENSG00000110172.11	ENST00000320585.10	CHORDC1	CHORDC1-201	Known	Known	None	0.25	None	None	None	None
m54284U_191110_105540/167315436/ccs	PB_GM12878_R1	hg38_SIRV	chr8	74350404	74365787	+	6	2555	24918	86851	ENSG00000104381.12	ENST00000220822.11	GDAP1	GDAP1-201	Known	Known	None	0.699999988079071	None	None	None	None
1e92e4f8-b3cc-4f32-8a2c-52502ad6a958	ONT_GM12878_R1	hg38_SIRV	chr5	177331940	177331583	-	1	335	17595	518821	ENSG00000169223.14	ENCODEHT000518821	LMAN2	ENCODEHT000518821	Known	Genomic	None	0.4000000059604645	None	None	None	None
fc07e71d-25ef-4c68-995b-d90449caaf3f	ONT_GM12878_R2	hg38_SIRV	chr19	48619164	48615334	-	7	626	51381	184539	ENSG00000063177.12	ENST00000549920.5	RPL18	RPL18-208	Known	Known	None	0.15000000596046448	None	None	None	None
m54284U_191111_172039/16712339/ccs	PB_GM12878_R2	hg38_SIRV	chr8	74350404	74365832	+	6	2600	24918	86851	ENSG00000104381.12	ENST00000220822.11	GDAP1	GDAP1-201	Known	Known	None	0.30000001192092896	None	None	None	None
m54284U_191111_172039/60164537/ccs	PB_GM12878_R2	hg38_SIRV	chr11	90223040	90201447	-	11	2043	32911	114146	ENSG00000110172.11	ENST00000320585.10	CHORDC1	CHORDC1-201	Known	Known	None	0.25	None	None	None	None
m54284U_191110_105540/38079282/ccs	PB_GM12878_R1	hg38_SIRV	chr17	75182909	75167737	-	4	965	47657	168760	ENSG00000188612.11	ENST00000420826.6	SUMO2	SUMO2-202	Known	Known	None	0.30000001192092896	None	None	None	None
m54284U_191111_172039/97060779/ccs	PB_GM12878_R2	hg38_SIRV	chr1	92298968	92246516	-	19	1873	2238	8228	ENSG00000174842.16	ENST00000370360.7	GLMN	GLMN-201	Known	Known	None	0.75	None	None	None	None
m54284U_191110_105540/110954644/ccs	PB_GM12878_R1	hg38_SIRV	chr2	171894220	171784779	-	18	2538	8096	28328	ENSG00000115840.13	ENST00000422440.6	SLC25A12	SLC25A12-202	Known	Known	None	0.20000000298023224	None	None	None	None
m54284U_191110_105540/170197985/ccs	PB_GM12878_R1	hg38_SIRV	chr3	161221311	161252001	+	16	2722	11740	43282	ENSG00000169251.12	ENST00000351193.6	NMD3	NMD3-201	Known	Known	None	0.30000001192092896	None	None	None	None
c8f079be-9eab-471c-be89-797184dd6403	ONT_GM12878_R1	hg38_SIRV	chr5	177351650	177331581	-	8	1579	17595	62810	ENSG00000169223.14	ENST00000303127.11	LMAN2	LMAN2-201	Known	Known	None	0.4000000059604645	None	None	None	None
m54284U_191111_172039/78383896/ccs	PB_GM12878_R2	hg38_SIRV	chr8	74350404	74365828	+	6	2596	24918	86851	ENSG00000104381.12	ENST00000220822.11	GDAP1	GDAP1-201	Known	Known	None	0.3499999940395355	None	None	None	None
3400ea4a-1964-4950-b78c-fe0c7b8b149b	ONT_GM12878_R2	hg38_SIRV	chr19	48617847	48615334	-	6	572	51381	184542	ENSG00000063177.12	ENST00000084795.9	RPL18	RPL18-201	Known	Known	None	0.15000000596046448	None	None	None	None
m54284U_191111_172039/72351807/ccs	PB_GM12878_R2	hg38_SIRV	chr11	90223067	90201447	-	11	2070	32911	114146	ENSG00000110172.11	ENST00000320585.10	CHORDC1	CHORDC1-201	Known	Known	None	0.25	None	None	None	None
m54284U_191111_172039/79496617/ccs	PB_GM12878_R2	hg38_SIRV	chr8	74350404	74365815	+	6	2583	24918	86851	ENSG00000104381.12	ENST00000220822.11	GDAP1	GDAP1-201	Known	Known	None	0.550000011920929	None	None	None	None
m54284U_191110_105540/121176820/ccs	PB_GM12878_R1	hg38_SIRV	chr2	171810280	171784779	-	7	1337	8096	519262	ENSG00000115840.13	ENCODEHT000519262	SLC25A12	ENCODEHT000519262	Known	ISM	Suffix	0.20000000298023224	None	None	None	None
m54284U_191111_172039/99943139/ccs	PB_GM12878_R2	hg38_SIRV	chr1	92298978	92246516	-	19	1883	2238	8228	ENSG00000174842.16	ENST00000370360.7	GLMN	GLMN-201	Known	Known	None	0.75	None	None	None	None
m54284U_191110_105540/171770568/ccs	PB_GM12878_R1	hg38_SIRV	chr3	161221311	161252304	+	16	3025	11740	43282	ENSG00000169251.12	ENST00000351193.6	NMD3	NMD3-201	Known	Known	None	0.25	None	None	None	None
6c31b0d6-b40c-4239-b6dd-bac802dfce60	ONT_GM12878_R1	hg38_SIRV	chr5	177351664	177331581	-	8	1593	17595	62810	ENSG00000169223.14	ENST00000303127.11	LMAN2	LMAN2-201	Known	Known	None	0.4000000059604645	None	None	None	None
m54284U_191110_105540/38471627/ccs	PB_GM12878_R1	hg38_SIRV	chr17	75182912	75167737	-	4	968	47657	168760	ENSG00000188612.11	ENST00000420826.6	SUMO2	SUMO2-202	Known	Known	None	0.30000001192092896	None	None	None	None
m54284U_191111_172039/89456945/ccs	PB_GM12878_R2	hg38_SIRV	chr8	74350404	74365789	+	6	2557	24918	86851	ENSG00000104381.12	ENST00000220822.11	GDAP1	GDAP1-201	Known	Known	None	0.6499999761581421	None	None	None	None
42694eea-37b2-485e-9aa2-7c54bd683d85	ONT_GM12878_R2	hg38_SIRV	chr19	48616902	48615338	-	4	408	51381	515277	ENSG00000063177.12	ENCODEHT000515277	RPL18	ENCODEHT000515277	Known	ISM	Suffix	0.15000000596046448	None	None	None	None
m54284U_191111_172039/75236832/ccs	PB_GM12878_R2	hg38_SIRV	chr11	90223040	90201447	-	11	2043	32911	114146	ENSG00000110172.11	ENST00000320585.10	CHORDC1	CHORDC1-201	Known	Known	None	0.25	None	None	None	None
m54284U_191110_105540/123537731/ccs	PB_GM12878_R1	hg38_SIRV	chr2	171894234	171784778	-	17	2392	8096	519311	ENSG00000115840.13	ENCODEHT000519311	SLC25A12	ENCODEHT000519311	Known	NIC	None	0.20000000298023224	None	None	None	None
m54284U_191111_172039/122488266/ccs	PB_GM12878_R2	hg38_SIRV	chr8	74350404	74365825	+	5	2419	24918	86854	ENSG00000104381.12	ENST00000524366.5	GDAP1	GDAP1-208	Known	Known	None	0.5	None	None	None	None
m54284U_191110_105540/173148304/ccs	PB_GM12878_R1	hg38_SIRV	chr3	161221311	161252001	+	16	2722	11740	43282	ENSG00000169251.12	ENST00000351193.6	NMD3	NMD3-201	Known	Known	None	0.30000001192092896	None	None	None	None
32226040-ce44-4ef5-93aa-d2b74e424f63	ONT_GM12878_R1	hg38_SIRV	chr5	177351656	177331581	-	8	1585	17595	62810	ENSG00000169223.14	ENST00000303127.11	LMAN2	LMAN2-201	Known	Known	None	0.4000000059604645	None	None	None	None
m54284U_191111_172039/100140121/ccs	PB_GM12878_R2	hg38_SIRV	chr1	92298987	92246516	-	18	1848	2238	519132	ENSG00000174842.16	ENCODEHT000519132	GLMN	ENCODEHT000519132	Known	NIC	None	0.75	None	None	None	None
m54284U_191111_172039/124519054/ccs	PB_GM12878_R2	hg38_SIRV	chr8	74350404	74365830	+	6	2598	24918	86851	ENSG00000104381.12	ENST00000220822.11	GDAP1	GDAP1-201	Known	Known	None	0.30000001192092896	None	None	None	None
m54284U_191111_172039/94243637/ccs	PB_GM12878_R2	hg38_SIRV	chr11	90223047	90201447	-	11	2050	32911	114146	ENSG00000110172.11	ENST00000320585.10	CHORDC1	CHORDC1-201	Known	Known	None	0.25	None	None	None	None
9dbc769f-513f-4e20-92e0-68056872cf1b	ONT_GM12878_R2	hg38_SIRV	chr19	48617753	48615336	-	5	455	51381	515298	ENSG00000063177.12	ENCODEHT000515298	RPL18	ENCODEHT000515298	Known	ISM	Suffix	0.15000000596046448	None	None	None	None
m54284U_191110_105540/38601720/ccs	PB_GM12878_R1	hg38_SIRV	chr17	75182969	75167737	-	4	1025	47657	168760	ENSG00000188612.11	ENST00000420826.6	SUMO2	SUMO2-202	Known	Known	None	0.30000001192092896	None	None	None	None
m54284U_191110_105540/129501153/ccs	PB_GM12878_R1	hg38_SIRV	chr2	171894239	171784779	-	18	2557	8096	28328	ENSG00000115840.13	ENST00000422440.6	SLC25A12	SLC25A12-202	Known	Known	None	0.20000000298023224	None	None	None	None
m54284U_191111_172039/144113978/ccs	PB_GM12878_R2	hg38_SIRV	chr8	74350404	74365815	+	6	2583	24918	86851	ENSG00000104381.12	ENST00000220822.11	GDAP1	GDAP1-201	Known	Known	None	0.550000011920929	None	None	None	None
m54284U_191110_105540/173999800/ccs	PB_GM12878_R1	hg38_SIRV	chr3	161221306	161252320	+	16	2945	11740	518992	ENSG00000169251.12	ENCODEHT000518992	NMD3	ENCODEHT000518992	Known	NIC	None	0.20000000298023224	None	None	None	None
ae66d55a-1d55-428a-8bbc-79b89c039840	ONT_GM12878_R1	hg38_SIRV	chr5	177351642	177331581	-	8	1571	17595	62810	ENSG00000169223.14	ENST00000303127.11	LMAN2	LMAN2-201	Known	Known	None	0.4000000059604645	None	None	None	None
m54284U_191111_172039/103219597/ccs	PB_GM12878_R2	hg38_SIRV	chr1	92298979	92246516	-	19	1884	2238	8228	ENSG00000174842.16	ENST00000370360.7	GLMN	GLMN-201	Known	Known	None	0.75	None	None	None	None
c98fe65b-95c9-49f8-921f-1365a79d354b	ONT_GM12878_R1	hg38_SIRV	chr5	177331965	177331583	-	1	360	17595	518821	ENSG00000169223.14	ENCODEHT000518821	LMAN2	ENCODEHT000518821	Known	Genomic	None	0.4000000059604645	None	None	None	None
m54284U_191111_172039/99289287/ccs	PB_GM12878_R2	hg38_SIRV	chr11	90223040	90201447	-	11	2043	32911	114146	ENSG00000110172.11	ENST00000320585.10	CHORDC1	CHORDC1-201	Known	Known	None	0.25	None	None	None	None
m54284U_191111_172039/153421278/ccs	PB_GM12878_R2	hg38_SIRV	chr8	74350404	74365782	+	6	2550	24918	86851	ENSG00000104381.12	ENST00000220822.11	GDAP1	GDAP1-201	Known	Known	None	0.6000000238418579	None	None	None	None
60bc1ee7-0620-462f-89c9-f425262e852b	ONT_GM12878_R2	hg38_SIRV	chr19	48619159	48615334	-	7	621	51381	184539	ENSG00000063177.12	ENST00000549920.5	RPL18	RPL18-208	Known	Known	None	0.15000000596046448	None	None	None	None
m54284U_191110_105540/146604484/ccs	PB_GM12878_R1	hg38_SIRV	chr2	171894272	171784779	-	18	2590	8096	28328	ENSG00000115840.13	ENST00000422440.6	SLC25A12	SLC25A12-202	Known	Known	None	0.20000000298023224	None	None	None	None
9cfe3cd1-e86a-4316-9d02-80313b6eb47f	ONT_GM12878_R1	hg38_SIRV	chr5	177331980	177331583	-	1	375	17595	518821	ENSG00000169223.14	ENCODEHT000518821	LMAN2	ENCODEHT000518821	Known	Genomic	None	0.4000000059604645	None	None	None	None
m54284U_191110_105540/176884448/ccs	PB_GM12878_R1	hg38_SIRV	chr3	161221311	161252305	+	16	3026	11740	43282	ENSG00000169251.12	ENST00000351193.6	NMD3	NMD3-201	Known	Known	None	0.20000000298023224	None	None	None	None
m54284U_191111_172039/174458781/ccs	PB_GM12878_R2	hg38_SIRV	chr8	74350404	74365829	+	6	2597	24918	86851	ENSG00000104381.12	ENST00000220822.11	GDAP1	GDAP1-201	Known	Known	None	0.3499999940395355	None	None	None	None
m54284U_191110_105540/39650845/ccs	PB_GM12878_R1	hg38_SIRV	chr17	75182991	75167874	-	4	974	47657	518939	ENSG00000188612.11	ENCODEHT000518939	SUMO2	ENCODEHT000518939	Known	NNC	None	0.30000001192092896	None	None	None	None
m54284U_191111_172039/102892586/ccs	PB_GM12878_R2	hg38_SIRV	chr11	90223082	90201447	-	11	2079	32911	114146	ENSG00000110172.11	ENST00000320585.10	CHORDC1	CHORDC1-201	Known	Known	None	0.25	None	None	None	None
m54284U_191111_172039/106168411/ccs	PB_GM12878_R2	hg38_SIRV	chr1	92298985	92246516	-	19	1890	2238	8228	ENSG00000174842.16	ENST00000370360.7	GLMN	GLMN-201	Known	Known	None	0.75	None	None	None	None
m54284U_191111_172039/43059101/ccs	PB_GM12878_R2	hg38_SIRV	chr8	74350405	74365823	+	6	2590	24918	86851	ENSG00000104381.12	ENST00000220822.11	GDAP1	GDAP1-201	Known	Known	None	0.44999998807907104	None	None	None	None
m54284U_191110_105540/163315899/ccs	PB_GM12878_R1	hg38_SIRV	chr2	171894234	171784779	-	18	2552	8096	28328	ENSG00000115840.13	ENST00000422440.6	SLC25A12	SLC25A12-202	Known	Known	None	0.20000000298023224	None	None	None	None
81649467-aff6-4b25-830e-e179f1180aea	ONT_GM12878_R2	hg38_SIRV	chr19	48619169	48615334	-	7	631	51381	184539	ENSG00000063177.12	ENST00000549920.5	RPL18	RPL18-208	Known	Known	None	0.15000000596046448	None	None	None	None
1ae16126-2ad7-4d0c-892e-e865957c3087	ONT_GM12878_R1	hg38_SIRV	chr5	177351292	177331580	-	7	1381	17595	518917	ENSG00000169223.14	ENCODEHT000518917	LMAN2	ENCODEHT000518917	Known	ISM	Suffix	0.4000000059604645	None	None	None	None
m54284U_191110_105540/180160575/ccs	PB_GM12878_R1	hg38_SIRV	chr3	161221311	161252001	+	16	2722	11740	43282	ENSG00000169251.12	ENST00000351193.6	NMD3	NMD3-201	Known	Known	None	0.30000001192092896	None	None	None	None
85112934-df22-4317-ad34-76f34212747f	ONT_GM12878_R1	hg38_SIRV	chr5	177331959	177331583	-	1	354	17595	518821	ENSG00000169223.14	ENCODEHT000518821	LMAN2	ENCODEHT000518821	Known	Genomic	None	0.4000000059604645	None	None	None	None
m54284U_191111_172039/61933024/ccs	PB_GM12878_R2	hg38_SIRV	chr8	74350405	74365825	+	6	2592	24918	86851	ENSG00000104381.12	ENST00000220822.11	GDAP1	GDAP1-201	Known	Known	None	0.5	None	None	None	None
c84ee043-5710-4b5d-8e29-f8de7b049a11	ONT_GM12878_R1	hg38_SIRV	chr5	177351649	177331581	-	8	1565	17595	519317	ENSG00000169223.14	ENCODEHT000519317	LMAN2	ENCODEHT000519317	Known	NIC	None	0.4000000059604645	None	None	None	None
m54284U_191111_172039/106301110/ccs	PB_GM12878_R2	hg38_SIRV	chr1	92298978	92246516	-	19	1883	2238	8228	ENSG00000174842.16	ENST00000370360.7	GLMN	GLMN-201	Known	Known	None	0.75	None	None	None	None
m54284U_191111_172039/149948429/ccs	PB_GM12878_R2	hg38_SIRV	chr11	90223071	90201447	-	11	2074	32911	114146	ENSG00000110172.11	ENST00000320585.10	CHORDC1	CHORDC1-201	Known	Known	None	0.25	None	None	None	None
m54284U_191110_105540/163382837/ccs	PB_GM12878_R1	hg38_SIRV	chr2	171894244	171784779	-	18	2562	8096	28328	ENSG00000115840.13	ENST00000422440.6	SLC25A12	SLC25A12-202	Known	Known	None	0.20000000298023224	None	None	None	None
4928956c-dd2a-4704-878d-90df18e75f17	ONT_GM12878_R2	hg38_SIRV	chr19	48619166	48615334	-	7	628	51381	184539	ENSG00000063177.12	ENST00000549920.5	RPL18	RPL18-208	Known	Known	None	0.15000000596046448	None	None	None	None
m54284U_191110_105540/39845977/ccs	PB_GM12878_R1	hg38_SIRV	chr17	75182954	75167737	-	4	1010	47657	168760	ENSG00000188612.11	ENST00000420826.6	SUMO2	SUMO2-202	Known	Known	None	0.30000001192092896	None	None	None	None
m54284U_191110_105540/62130382/ccs	PB_GM12878_R1	hg38_SIRV	chr8	74350406	74365790	+	6	2556	24918	86851	ENSG00000104381.12	ENST00000220822.11	GDAP1	GDAP1-201	Known	Known	None	0.6000000238418579	None	None	None	None
m54284U_191111_172039/3081879/ccs	PB_GM12878_R2	hg38_SIRV	chr3	161221311	161252291	+	16	3012	11740	43282	ENSG00000169251.12	ENST00000351193.6	NMD3	NMD3-201	Known	Known	None	0.15000000596046448	None	None	None	None
m54284U_191111_172039/107480597/ccs	PB_GM12878_R2	hg38_SIRV	chr1	92298981	92246516	-	18	1758	2238	519130	ENSG00000174842.16	ENCODEHT000519130	GLMN	ENCODEHT000519130	Known	NIC	None	0.75	None	None	None	None
be4d861c-0df6-4975-ad50-8451507eb7db	ONT_GM12878_R1	hg38_SIRV	chr5	177351642	177331581	-	8	1534	17595	62810	ENSG00000169223.14	ENST00000303127.11	LMAN2	LMAN2-201	Known	Known	None	0.4000000059604645	None	None	None	None
m54284U_191110_105540/78644166/ccs	PB_GM12878_R1	hg38_SIRV	chr8	74350406	74365819	+	6	2585	24918	86851	ENSG00000104381.12	ENST00000220822.11	GDAP1	GDAP1-201	Known	Known	None	0.44999998807907104	None	None	None	None
m54284U_191111_172039/154272256/ccs	PB_GM12878_R2	hg38_SIRV	chr11	90223088	90201447	-	11	2091	32911	114146	ENSG00000110172.11	ENST00000320585.10	CHORDC1	CHORDC1-201	Known	Known	None	0.25	None	None	None	None
m54284U_191110_105540/164039027/ccs	PB_GM12878_R1	hg38_SIRV	chr2	171894218	171784779	-	19	2621	8096	519318	ENSG00000115840.13	ENCODEHT000519318	SLC25A12	ENCODEHT000519318	Known	NIC	None	0.20000000298023224	None	None	None	None
425d3e3c-99ed-469e-a68f-446ca24e47a2	ONT_GM12878_R2	hg38_SIRV	chr19	48619167	48615334	-	7	629	51381	184539	ENSG00000063177.12	ENST00000549920.5	RPL18	RPL18-208	Known	Known	None	0.15000000596046448	None	None	None	None
m54284U_191111_172039/109315510/ccs	PB_GM12878_R2	hg38_SIRV	chr1	92298976	92246516	-	19	1881	2238	8228	ENSG00000174842.16	ENST00000370360.7	GLMN	GLMN-201	Known	Known	None	0.75	None	None	None	None
m54284U_191110_105540/103023775/ccs	PB_GM12878_R1	hg38_SIRV	chr8	74350406	74365789	+	6	2555	24918	86851	ENSG00000104381.12	ENST00000220822.11	GDAP1	GDAP1-201	Known	Known	None	0.6499999761581421	None	None	None	None
m54284U_191111_172039/5048239/ccs	PB_GM12878_R2	hg38_SIRV	chr3	161221311	161252290	+	16	3011	11740	43282	ENSG00000169251.12	ENST00000351193.6	NMD3	NMD3-201	Known	Known	None	0.15000000596046448	None	None	None	None
f0af6b87-1e7f-49de-a93d-03480a366a5b	ONT_GM12878_R1	hg38_SIRV	chr5	177351665	177331581	-	8	1584	17595	62810	ENSG00000169223.14	ENST00000303127.11	LMAN2	LMAN2-201	Known	Known	None	0.4000000059604645	None	None	None	None
m54284U_191110_105540/40503212/ccs	PB_GM12878_R1	hg38_SIRV	chr17	75182929	75167737	-	4	985	47657	168760	ENSG00000188612.11	ENST00000420826.6	SUMO2	SUMO2-202	Known	Known	None	0.30000001192092896	None	None	None	None
m54284U_191110_105540/118883265/ccs	PB_GM12878_R1	hg38_SIRV	chr8	74350406	74365825	+	6	2591	24918	86851	ENSG00000104381.12	ENST00000220822.11	GDAP1	GDAP1-201	Known	Known	None	0.5	None	None	None	None
f91f7089-3757-4918-b271-ceb4f3800424	ONT_GM12878_R2	hg38_SIRV	chr5	177331994	177331583	-	1	389	17595	518821	ENSG00000169223.14	ENCODEHT000518821	LMAN2	ENCODEHT000518821	Known	Genomic	None	0.4000000059604645	None	None	None	None
m54284U_191111_172039/166200300/ccs	PB_GM12878_R2	hg38_SIRV	chr11	90223040	90201447	-	11	2043	32911	114146	ENSG00000110172.11	ENST00000320585.10	CHORDC1	CHORDC1-201	Known	Known	None	0.25	None	None	None	None
c6f83622-36fa-46ff-b8d1-175c869b980e	ONT_GM12878_R2	hg38_SIRV	chr19	48617797	48615336	-	5	499	51381	515298	ENSG00000063177.12	ENCODEHT000515298	RPL18	ENCODEHT000515298	Known	ISM	Suffix	0.15000000596046448	None	None	None	None
m54284U_191111_172039/3145913/ccs	PB_GM12878_R2	hg38_SIRV	chr2	171894239	171784779	-	18	2557	8096	28328	ENSG00000115840.13	ENST00000422440.6	SLC25A12	SLC25A12-202	Known	Known	None	0.20000000298023224	None	None	None	None
m54284U_191111_172039/113444316/ccs	PB_GM12878_R2	hg38_SIRV	chr1	92298987	92246516	-	19	1892	2238	8228	ENSG00000174842.16	ENST00000370360.7	GLMN	GLMN-201	Known	Known	None	0.75	None	None	None	None
m54284U_191111_172039/113968415/ccs	PB_GM12878_R2	hg38_SIRV	chr1	92298982	92246516	-	17	1755	2238	519319	ENSG00000174842.16	ENCODEHT000519319	GLMN	ENCODEHT000519319	Known	NIC	None	0.75	None	None	None	None
m54284U_191110_105540/129174165/ccs	PB_GM12878_R1	hg38_SIRV	chr8	74350406	74364584	+	6	1350	24918	86851	ENSG00000104381.12	ENST00000220822.11	GDAP1	GDAP1-201	Known	Known	None	0.6499999761581421	None	None	None	None
m54284U_191111_172039/5964440/ccs	PB_GM12878_R2	hg38_SIRV	chr3	161221311	161251654	+	16	2375	11740	43282	ENSG00000169251.12	ENST00000351193.6	NMD3	NMD3-201	Known	Known	None	0.3499999940395355	None	None	None	None
62c42246-4305-4858-940b-f71c371be987	ONT_GM12878_R2	hg38_SIRV	chr5	177351658	177331581	-	8	1587	17595	62810	ENSG00000169223.14	ENST00000303127.11	LMAN2	LMAN2-201	Known	Known	None	0.4000000059604645	None	None	None	None
m54284U_191110_105540/145360618/ccs	PB_GM12878_R1	hg38_SIRV	chr8	74350406	74365823	+	6	2589	24918	86851	ENSG00000104381.12	ENST00000220822.11	GDAP1	GDAP1-201	Known	Known	None	0.44999998807907104	None	None	None	None
m54284U_191110_105540/175440910/ccs	PB_GM12878_R1	hg38_SIRV	chr8	74350406	74365342	+	6	2105	24918	519320	ENSG00000104381.12	ENCODEHT000519320	GDAP1	ENCODEHT000519320	Known	NNC	None	0.44999998807907104	None	None	None	None
e6f5b1e0-fabb-468b-9273-776ea23b8bf6	ONT_GM12878_R2	hg38_SIRV	chr19	48616896	48615338	-	4	402	51381	515277	ENSG00000063177.12	ENCODEHT000515277	RPL18	ENCODEHT000515277	Known	ISM	Suffix	0.15000000596046448	None	None	None	None
m54284U_191111_172039/115411275/ccs	PB_GM12878_R2	hg38_SIRV	chr1	92298942	92246516	-	19	1847	2238	8228	ENSG00000174842.16	ENST00000370360.7	GLMN	GLMN-201	Known	Known	None	0.75	None	None	None	None
m54284U_191110_105540/41288055/ccs	PB_GM12878_R1	hg38_SIRV	chr17	75182931	75167737	-	4	987	47657	168760	ENSG00000188612.11	ENST00000420826.6	SUMO2	SUMO2-202	Known	Known	None	0.30000001192092896	None	None	None	None
m54284U_191111_172039/169937113/ccs	PB_GM12878_R2	hg38_SIRV	chr11	90223073	90201447	-	11	2076	32911	114146	ENSG00000110172.11	ENST00000320585.10	CHORDC1	CHORDC1-201	Known	Known	None	0.25	None	None	None	None
m54284U_191111_172039/4916576/ccs	PB_GM12878_R2	hg38_SIRV	chr2	171894290	171784779	-	18	2608	8096	28328	ENSG00000115840.13	ENST00000422440.6	SLC25A12	SLC25A12-202	Known	Known	None	0.20000000298023224	None	None	None	None
m54284U_191111_172039/7865427/ccs	PB_GM12878_R2	hg38_SIRV	chr3	161221311	161252001	+	16	2722	11740	43282	ENSG00000169251.12	ENST00000351193.6	NMD3	NMD3-201	Known	Known	None	0.30000001192092896	None	None	None	None
4ec28529-de73-4335-9fcc-a8a0469adad8	ONT_GM12878_R2	hg38_SIRV	chr5	177351508	177331581	-	8	1437	17595	62810	ENSG00000169223.14	ENST00000303127.11	LMAN2	LMAN2-201	Known	Known	None	0.4000000059604645	None	None	None	None
m54284U_191111_172039/19596020/ccs	PB_GM12878_R2	hg38_SIRV	chr8	74350406	74365823	+	6	2589	24918	86851	ENSG00000104381.12	ENST00000220822.11	GDAP1	GDAP1-201	Known	Known	None	0.44999998807907104	None	None	None	None
m54284U_191111_172039/117965918/ccs	PB_GM12878_R2	hg38_SIRV	chr1	92298987	92246516	-	18	1764	2238	519130	ENSG00000174842.16	ENCODEHT000519130	GLMN	ENCODEHT000519130	Known	NIC	None	0.75	None	None	None	None
3f8ab689-b9f6-4db1-ae0b-e17613a85bf8	ONT_GM12878_R2	hg38_SIRV	chr19	48619164	48615334	-	7	626	51381	184539	ENSG00000063177.12	ENST00000549920.5	RPL18	RPL18-208	Known	Known	None	0.15000000596046448	None	None	None	None
378ccdc7-3e1e-490f-96b2-6ab773b1d6fc	ONT_GM12878_R2	hg38_SIRV	chr11	90211258	90201447	-	7	1568	32911	519321	ENSG00000110172.11	ENCODEHT000519321	CHORDC1	ENCODEHT000519321	Known	ISM	Suffix	0.25	None	None	None	None
m54284U_191111_172039/8390956/ccs	PB_GM12878_R2	hg38_SIRV	chr3	161221311	161252004	+	16	2725	11740	43282	ENSG00000169251.12	ENST00000351193.6	NMD3	NMD3-201	Known	Known	None	0.20000000298023224	None	None	None	None
m54284U_191111_172039/23331235/ccs	PB_GM12878_R2	hg38_SIRV	chr2	171894236	171784779	-	18	2554	8096	28328	ENSG00000115840.13	ENST00000422440.6	SLC25A12	SLC25A12-202	Known	Known	None	0.20000000298023224	None	None	None	None
m54284U_191110_105540/41354222/ccs	PB_GM12878_R1	hg38_SIRV	chr17	75182910	75167737	-	4	966	47657	168760	ENSG00000188612.11	ENST00000420826.6	SUMO2	SUMO2-202	Known	Known	None	0.30000001192092896	None	None	None	None
m54284U_191111_172039/45483918/ccs	PB_GM12878_R2	hg38_SIRV	chr8	74350406	74366065	+	6	2831	24918	86851	ENSG00000104381.12	ENST00000220822.11	GDAP1	GDAP1-201	Known	Known	None	0.5	None	None	None	None
m54284U_191111_172039/120652186/ccs	PB_GM12878_R2	hg38_SIRV	chr1	92298985	92246516	-	19	1890	2238	8228	ENSG00000174842.16	ENST00000370360.7	GLMN	GLMN-201	Known	Known	None	0.75	None	None	None	None
e52525f1-4fa5-4ccf-92b4-60474e2e895b	ONT_GM12878_R2	hg38_SIRV	chr5	177351540	177331581	-	8	1469	17595	62810	ENSG00000169223.14	ENST00000303127.11	LMAN2	LMAN2-201	Known	Known	None	0.4000000059604645	None	None	None	None
faa07f39-ce3c-49bb-a088-be00d546fa0c	ONT_GM12878_R2	hg38_SIRV	chr19	48619162	48615336	-	7	630	51381	515299	ENSG00000063177.12	ENCODEHT000515299	RPL18	ENCODEHT000515299	Known	NIC	None	0.15000000596046448	None	None	None	None
m54284U_191110_105540/87491762/ccs	PB_GM12878_R1	hg38_SIRV	chr11	90223047	90201448	-	11	2049	32911	114146	ENSG00000110172.11	ENST00000320585.10	CHORDC1	CHORDC1-201	Known	Known	None	0.20000000298023224	None	None	None	None
9ae3b19b-927e-427e-98dc-09ac9e1f8220	ONT_GM12878_R2	hg38_SIRV	chr5	177332006	177331583	-	1	401	17595	518821	ENSG00000169223.14	ENCODEHT000518821	LMAN2	ENCODEHT000518821	Known	Genomic	None	0.4000000059604645	None	None	None	None
m54284U_191111_172039/8716533/ccs	PB_GM12878_R2	hg38_SIRV	chr3	161221311	161252293	+	16	3014	11740	43282	ENSG00000169251.12	ENST00000351193.6	NMD3	NMD3-201	Known	Known	None	0.15000000596046448	None	None	None	None
m54284U_191111_172039/120784623/ccs	PB_GM12878_R2	hg38_SIRV	chr8	74350406	74365790	+	6	2556	24918	86851	ENSG00000104381.12	ENST00000220822.11	GDAP1	GDAP1-201	Known	Known	None	0.6000000238418579	None	None	None	None
m54284U_191111_172039/121375369/ccs	PB_GM12878_R2	hg38_SIRV	chr1	92298978	92246516	-	19	1883	2238	8228	ENSG00000174842.16	ENST00000370360.7	GLMN	GLMN-201	Known	Known	None	0.75	None	None	None	None
m54284U_191111_172039/28705698/ccs	PB_GM12878_R2	hg38_SIRV	chr2	171894247	171784779	-	18	2565	8096	28328	ENSG00000115840.13	ENST00000422440.6	SLC25A12	SLC25A12-202	Known	Known	None	0.20000000298023224	None	None	None	None
m54284U_191110_105540/41355226/ccs	PB_GM12878_R1	hg38_SIRV	chr17	75182945	75167737	-	4	1001	47657	168760	ENSG00000188612.11	ENST00000420826.6	SUMO2	SUMO2-202	Known	Known	None	0.30000001192092896	None	None	None	None
m54284U_191111_172039/7275635/ccs	PB_GM12878_R2	hg38_SIRV	chr11	90223069	90201448	-	11	2071	32911	114146	ENSG00000110172.11	ENST00000320585.10	CHORDC1	CHORDC1-201	Known	Known	None	0.20000000298023224	None	None	None	None
59e8e799-744d-493a-b8c9-b3edbe3fb3bc	ONT_GM12878_R2	hg38_SIRV	chr19	48617878	48615334	-	6	603	51381	184542	ENSG00000063177.12	ENST00000084795.9	RPL18	RPL18-201	Known	Known	None	0.15000000596046448	None	None	None	None
m54284U_191110_105540/89721330/ccs	PB_GM12878_R1	hg38_SIRV	chr8	74350407	74365821	+	6	2586	24918	86851	ENSG00000104381.12	ENST00000220822.11	GDAP1	GDAP1-201	Known	Known	None	0.5	None	None	None	None
1674c94c-f277-4e10-8ada-6beecd67d158	ONT_GM12878_R2	hg38_SIRV	chr5	177338581	177331580	-	6	1228	17595	518846	ENSG00000169223.14	ENCODEHT000518846	LMAN2	ENCODEHT000518846	Known	ISM	Suffix	0.4000000059604645	None	None	None	None
m54284U_191111_172039/9439519/ccs	PB_GM12878_R2	hg38_SIRV	chr3	161221311	161252006	+	16	2727	11740	43282	ENSG00000169251.12	ENST00000351193.6	NMD3	NMD3-201	Known	Known	None	0.20000000298023224	None	None	None	None
m54284U_191111_172039/121438430/ccs	PB_GM12878_R2	hg38_SIRV	chr1	92298978	92246516	-	19	1883	2238	8228	ENSG00000174842.16	ENST00000370360.7	GLMN	GLMN-201	Known	Known	None	0.75	None	None	None	None
m54284U_191111_172039/61211797/ccs	PB_GM12878_R2	hg38_SIRV	chr11	90223044	90201448	-	11	2046	32911	114146	ENSG00000110172.11	ENST00000320585.10	CHORDC1	CHORDC1-201	Known	Known	None	0.20000000298023224	None	None	None	None
m54284U_191110_105540/158073307/ccs	PB_GM12878_R1	hg38_SIRV	chr8	74350407	74366073	+	6	2838	24918	86851	ENSG00000104381.12	ENST00000220822.11	GDAP1	GDAP1-201	Known	Known	None	0.5	None	None	None	None
04e6e431-0b13-4c90-8a36-dc7ecead37ee	ONT_GM12878_R2	hg38_SIRV	chr19	48619167	48615334	-	7	629	51381	184539	ENSG00000063177.12	ENST00000549920.5	RPL18	RPL18-208	Known	Known	None	0.15000000596046448	None	None	None	None
m54284U_191111_172039/40764210/ccs	PB_GM12878_R2	hg38_SIRV	chr2	171894245	171784779	-	18	2563	8096	28328	ENSG00000115840.13	ENST00000422440.6	SLC25A12	SLC25A12-202	Known	Known	None	0.20000000298023224	None	None	None	None
00acdd99-495e-452b-812a-aaf7a64660cd	ONT_GM12878_R2	hg38_SIRV	chr5	177351650	177331581	-	8	1579	17595	62810	ENSG00000169223.14	ENST00000303127.11	LMAN2	LMAN2-201	Known	Known	None	0.4000000059604645	None	None	None	None
m54284U_191111_172039/9833175/ccs	PB_GM12878_R2	hg38_SIRV	chr3	161221311	161252001	+	16	2722	11740	43282	ENSG00000169251.12	ENST00000351193.6	NMD3	NMD3-201	Known	Known	None	0.30000001192092896	None	None	None	None
m54284U_191111_172039/122945590/ccs	PB_GM12878_R2	hg38_SIRV	chr1	92298976	92246516	-	19	1881	2238	8228	ENSG00000174842.16	ENST00000370360.7	GLMN	GLMN-201	Known	Known	None	0.75	None	None	None	None
m54284U_191110_105540/42729893/ccs	PB_GM12878_R1	hg38_SIRV	chr17	75182931	75167737	-	4	987	47657	168760	ENSG00000188612.11	ENST00000420826.6	SUMO2	SUMO2-202	Known	Known	None	0.30000001192092896	None	None	None	None
m54284U_191110_105540/61670712/ccs	PB_GM12878_R1	hg38_SIRV	chr8	74350409	74365825	+	6	2588	24918	86851	ENSG00000104381.12	ENST00000220822.11	GDAP1	GDAP1-201	Known	Known	None	0.5	None	None	None	None
m54284U_191111_172039/109576806/ccs	PB_GM12878_R2	hg38_SIRV	chr11	90223071	90201448	-	11	2073	32911	114146	ENSG00000110172.11	ENST00000320585.10	CHORDC1	CHORDC1-201	Known	Known	None	0.20000000298023224	None	None	None	None
m54284U_191111_172039/124257794/ccs	PB_GM12878_R2	hg38_SIRV	chr1	92298987	92246516	-	18	1764	2238	519130	ENSG00000174842.16	ENCODEHT000519130	GLMN	ENCODEHT000519130	Known	NIC	None	0.75	None	None	None	None
a2ac1a73-9702-4db5-bd28-9888ba909288	ONT_GM12878_R2	hg38_SIRV	chr19	48617877	48615334	-	6	602	51381	184542	ENSG00000063177.12	ENST00000084795.9	RPL18	RPL18-201	Known	Known	None	0.15000000596046448	None	None	None	None
m54284U_191111_172039/10225311/ccs	PB_GM12878_R2	hg38_SIRV	chr3	161221311	161252001	+	16	2722	11740	43282	ENSG00000169251.12	ENST00000351193.6	NMD3	NMD3-201	Known	Known	None	0.30000001192092896	None	None	None	None
53022d8f-0d3e-44c5-a06f-0cfcb4501170	ONT_GM12878_R2	hg38_SIRV	chr5	177351535	177331581	-	8	1464	17595	62810	ENSG00000169223.14	ENST00000303127.11	LMAN2	LMAN2-201	Known	Known	None	0.4000000059604645	None	None	None	None
m54284U_191111_172039/163317854/ccs	PB_GM12878_R2	hg38_SIRV	chr8	74350409	74365827	+	6	2590	24918	86851	ENSG00000104381.12	ENST00000220822.11	GDAP1	GDAP1-201	Known	Known	None	0.4000000059604645	None	None	None	None
m54284U_191111_172039/48563909/ccs	PB_GM12878_R2	hg38_SIRV	chr2	171894239	171784779	-	18	2557	8096	28328	ENSG00000115840.13	ENST00000422440.6	SLC25A12	SLC25A12-202	Known	Known	None	0.20000000298023224	None	None	None	None
m54284U_191110_105540/9898553/ccs	PB_GM12878_R1	hg38_SIRV	chr8	74350410	74365820	+	5	2342	24918	519322	ENSG00000104381.12	ENCODEHT000519322	GDAP1	ENCODEHT000519322	Known	NIC	None	0.44999998807907104	None	None	None	None
m54284U_191111_172039/160368516/ccs	PB_GM12878_R2	hg38_SIRV	chr11	90223040	90201448	-	11	2042	32911	114146	ENSG00000110172.11	ENST00000320585.10	CHORDC1	CHORDC1-201	Known	Known	None	0.20000000298023224	None	None	None	None
m54284U_191110_105540/42730098/ccs	PB_GM12878_R1	hg38_SIRV	chr17	75182922	75167737	-	4	978	47657	168760	ENSG00000188612.11	ENST00000420826.6	SUMO2	SUMO2-202	Known	Known	None	0.30000001192092896	None	None	None	None
m54284U_191111_172039/127468137/ccs	PB_GM12878_R2	hg38_SIRV	chr1	92298983	92246516	-	19	1888	2238	8228	ENSG00000174842.16	ENST00000370360.7	GLMN	GLMN-201	Known	Known	None	0.75	None	None	None	None
m54284U_191111_172039/12257743/ccs	PB_GM12878_R2	hg38_SIRV	chr3	161221311	161252005	+	16	2726	11740	43282	ENSG00000169251.12	ENST00000351193.6	NMD3	NMD3-201	Known	Known	None	0.20000000298023224	None	None	None	None
7bc0613e-738d-40b4-baf2-035d34e08442	ONT_GM12878_R2	hg38_SIRV	chr5	177351664	177331581	-	8	1584	17595	62810	ENSG00000169223.14	ENST00000303127.11	LMAN2	LMAN2-201	Known	Known	None	0.4000000059604645	None	None	None	None
5e93ab5a-efec-43f6-93fd-290a918e2aea	ONT_GM12878_R2	hg38_SIRV	chr19	48616878	48615338	-	4	384	51381	515277	ENSG00000063177.12	ENCODEHT000515277	RPL18	ENCODEHT000515277	Known	ISM	Suffix	0.15000000596046448	None	None	None	None
m54284U_191111_172039/70518265/ccs	PB_GM12878_R2	hg38_SIRV	chr2	171894234	171784779	-	18	2552	8096	28328	ENSG00000115840.13	ENST00000422440.6	SLC25A12	SLC25A12-202	Known	Known	None	0.20000000298023224	None	None	None	None
m54284U_191110_105540/143262780/ccs	PB_GM12878_R1	hg38_SIRV	chr8	74350410	74366107	+	6	2869	24918	86851	ENSG00000104381.12	ENST00000220822.11	GDAP1	GDAP1-201	Known	Known	None	0.30000001192092896	None	None	None	None
492f437d-a743-4b05-85ff-0096ad6ea390	ONT_GM12878_R2	hg38_SIRV	chr5	177331997	177331583	-	1	392	17595	518821	ENSG00000169223.14	ENCODEHT000518821	LMAN2	ENCODEHT000518821	Known	Genomic	None	0.4000000059604645	None	None	None	None
m54284U_191111_172039/166003339/ccs	PB_GM12878_R2	hg38_SIRV	chr11	90223040	90201448	-	11	2042	32911	114146	ENSG00000110172.11	ENST00000320585.10	CHORDC1	CHORDC1-201	Known	Known	None	0.20000000298023224	None	None	None	None
m54284U_191111_172039/129173270/ccs	PB_GM12878_R2	hg38_SIRV	chr1	92298993	92246516	-	19	1898	2238	8228	ENSG00000174842.16	ENST00000370360.7	GLMN	GLMN-201	Known	Known	None	0.75	None	None	None	None
m54284U_191110_105540/43582961/ccs	PB_GM12878_R1	hg38_SIRV	chr17	75182959	75167737	-	4	1015	47657	168760	ENSG00000188612.11	ENST00000420826.6	SUMO2	SUMO2-202	Known	Known	None	0.30000001192092896	None	None	None	None
m54284U_191111_172039/12847425/ccs	PB_GM12878_R2	hg38_SIRV	chr3	161221303	161250323	+	15	1471	11740	519069	ENSG00000169251.12	ENCODEHT000519069	NMD3	ENCODEHT000519069	Known	ISM	Prefix	0.550000011920929	None	None	None	None
m54284U_191110_105540/155387200/ccs	PB_GM12878_R1	hg38_SIRV	chr8	74350411	74365825	+	6	2586	24918	86851	ENSG00000104381.12	ENST00000220822.11	GDAP1	GDAP1-201	Known	Known	None	0.5	None	None	None	None
2804b8ae-c813-4d65-9e9b-4367c82729ca	ONT_GM12878_R2	hg38_SIRV	chr19	48617799	48615336	-	5	501	51381	515298	ENSG00000063177.12	ENCODEHT000515298	RPL18	ENCODEHT000515298	Known	ISM	Suffix	0.15000000596046448	None	None	None	None
m54284U_191111_172039/76154023/ccs	PB_GM12878_R2	hg38_SIRV	chr2	171894260	171784779	-	18	2578	8096	28328	ENSG00000115840.13	ENST00000422440.6	SLC25A12	SLC25A12-202	Known	Known	None	0.20000000298023224	None	None	None	None
71914090-fee3-456d-bafd-d490ab625990	ONT_GM12878_R2	hg38_SIRV	chr5	177351231	177331580	-	7	1320	17595	518917	ENSG00000169223.14	ENCODEHT000518917	LMAN2	ENCODEHT000518917	Known	ISM	Suffix	0.4000000059604645	None	None	None	None
m54284U_191111_172039/130810352/ccs	PB_GM12878_R2	hg38_SIRV	chr1	92298976	92246516	-	19	1881	2238	8228	ENSG00000174842.16	ENST00000370360.7	GLMN	GLMN-201	Known	Known	None	0.75	None	None	None	None
m54284U_191111_172039/75826751/ccs	PB_GM12878_R2	hg38_SIRV	chr8	74350411	74365787	+	6	2548	24918	86851	ENSG00000104381.12	ENST00000220822.11	GDAP1	GDAP1-201	Known	Known	None	0.699999988079071	None	None	None	None
m54284U_191110_105540/788715/ccs	PB_GM12878_R1	hg38_SIRV	chr11	90223067	90201449	-	11	2068	32911	114146	ENSG00000110172.11	ENST00000320585.10	CHORDC1	CHORDC1-201	Known	Known	None	0.20000000298023224	None	None	None	None
1d879acb-fc2e-4134-be46-f4a4357de3a6	ONT_GM12878_R2	hg38_SIRV	chr5	177332004	177331584	-	1	398	17595	518821	ENSG00000169223.14	ENCODEHT000518821	LMAN2	ENCODEHT000518821	Known	Genomic	None	0.44999998807907104	None	None	None	None
m54284U_191111_172039/14486133/ccs	PB_GM12878_R2	hg38_SIRV	chr3	161221306	161252321	+	16	2946	11740	518992	ENSG00000169251.12	ENCODEHT000518992	NMD3	ENCODEHT000518992	Known	NIC	None	0.20000000298023224	None	None	None	None
m54284U_191111_172039/79563366/ccs	PB_GM12878_R2	hg38_SIRV	chr2	171894234	171784779	-	18	2552	8096	28328	ENSG00000115840.13	ENST00000422440.6	SLC25A12	SLC25A12-202	Known	Known	None	0.20000000298023224	None	None	None	None
c33ec46e-65c3-40ee-be0f-da72667e895d	ONT_GM12878_R2	hg38_SIRV	chr19	48617792	48615336	-	5	494	51381	515298	ENSG00000063177.12	ENCODEHT000515298	RPL18	ENCODEHT000515298	Known	ISM	Suffix	0.15000000596046448	None	None	None	None
m54284U_191110_105540/43712609/ccs	PB_GM12878_R1	hg38_SIRV	chr17	75182951	75167737	-	4	1007	47657	168760	ENSG00000188612.11	ENST00000420826.6	SUMO2	SUMO2-202	Known	Known	None	0.30000001192092896	None	None	None	None
m54284U_191111_172039/132317218/ccs	PB_GM12878_R2	hg38_SIRV	chr1	92298976	92246516	-	19	1881	2238	8228	ENSG00000174842.16	ENST00000370360.7	GLMN	GLMN-201	Known	Known	None	0.75	None	None	None	None
d3d3f6f1-cbee-4d9e-a56f-a90978d56092	ONT_GM12878_R1	hg38_SIRV	chr8	74350411	74365820	+	6	2575	24918	86851	ENSG00000104381.12	ENST00000220822.11	GDAP1	GDAP1-201	Known	Known	None	0.44999998807907104	None	None	None	None
89900939-c0eb-4372-9baa-1101241f0b4e	ONT_GM12878_R2	hg38_SIRV	chr5	177351656	177331582	-	8	1575	17595	62810	ENSG00000169223.14	ENST00000303127.11	LMAN2	LMAN2-201	Known	Known	None	0.44999998807907104	None	None	None	None
m54284U_191111_172039/14878976/ccs	PB_GM12878_R2	hg38_SIRV	chr3	161221311	161252005	+	16	2726	11740	43282	ENSG00000169251.12	ENST00000351193.6	NMD3	NMD3-201	Known	Known	None	0.20000000298023224	None	None	None	None
m54284U_191110_105540/854430/ccs	PB_GM12878_R1	hg38_SIRV	chr11	90223083	90201449	-	11	2084	32911	114146	ENSG00000110172.11	ENST00000320585.10	CHORDC1	CHORDC1-201	Known	Known	None	0.20000000298023224	None	None	None	None
m54284U_191111_172039/5571853/ccs	PB_GM12878_R2	hg38_SIRV	chr8	74350412	74365823	+	6	2583	24918	86851	ENSG00000104381.12	ENST00000220822.11	GDAP1	GDAP1-201	Known	Known	None	0.44999998807907104	None	None	None	None
m54284U_191111_172039/143526581/ccs	PB_GM12878_R2	hg38_SIRV	chr1	92298975	92246646	-	20	1959	2238	519139	ENSG00000174842.16	ENCODEHT000519139	GLMN	ENCODEHT000519139	Known	NNC	None	0.75	None	None	None	None
e8674aa0-6e4b-4a17-8cb7-ff193814c713	ONT_GM12878_R2	hg38_SIRV	chr19	48619167	48615334	-	7	629	51381	184539	ENSG00000063177.12	ENST00000549920.5	RPL18	RPL18-208	Known	Known	None	0.15000000596046448	None	None	None	None
m54284U_191111_172039/82708850/ccs	PB_GM12878_R2	hg38_SIRV	chr2	171894261	171784779	-	18	2579	8096	28328	ENSG00000115840.13	ENST00000422440.6	SLC25A12	SLC25A12-202	Known	Known	None	0.20000000298023224	None	None	None	None
m54284U_191110_105540/43844086/ccs	PB_GM12878_R1	hg38_SIRV	chr17	75182965	75167737	-	4	1021	47657	168760	ENSG00000188612.11	ENST00000420826.6	SUMO2	SUMO2-202	Known	Known	None	0.30000001192092896	None	None	None	None
m54284U_191111_172039/21104561/ccs	PB_GM12878_R2	hg38_SIRV	chr3	161221311	161251743	+	16	2464	11740	43282	ENSG00000169251.12	ENST00000351193.6	NMD3	NMD3-201	Known	Known	None	0.550000011920929	None	None	None	None
m54284U_191111_172039/142935146/ccs	PB_GM12878_R2	hg38_SIRV	chr8	74350412	74365825	+	6	2585	24918	86851	ENSG00000104381.12	ENST00000220822.11	GDAP1	GDAP1-201	Known	Known	None	0.5	None	None	None	None
a0cf37e0-269c-4c70-ba36-9249ebddb1f5	ONT_GM12878_R2	hg38_SIRV	chr5	177334381	177331582	-	2	763	17595	62811	ENSG00000169223.14	ENST00000504071.1	LMAN2	LMAN2-204	Known	Known	None	0.44999998807907104	None	None	None	None
m54284U_191111_172039/145885502/ccs	PB_GM12878_R2	hg38_SIRV	chr1	92291612	92246502	-	16	1610	2238	519196	ENSG00000174842.16	ENCODEHT000519196	GLMN	ENCODEHT000519196	Known	ISM	Suffix	0.75	None	None	None	None
m54284U_191110_105540/2097278/ccs	PB_GM12878_R1	hg38_SIRV	chr11	90223067	90201449	-	11	2068	32911	114146	ENSG00000110172.11	ENST00000320585.10	CHORDC1	CHORDC1-201	Known	Known	None	0.20000000298023224	None	None	None	None
m54284U_191111_172039/85263125/ccs	PB_GM12878_R2	hg38_SIRV	chr2	171894256	171784779	-	17	2478	8096	519271	ENSG00000115840.13	ENCODEHT000519271	SLC25A12	ENCODEHT000519271	Known	NIC	None	0.20000000298023224	None	None	None	None
m54284U_191110_105540/57934338/ccs	PB_GM12878_R1	hg38_SIRV	chr8	74350413	74365829	+	6	2588	24918	86851	ENSG00000104381.12	ENST00000220822.11	GDAP1	GDAP1-201	Known	Known	None	0.3499999940395355	None	None	None	None
m54284U_191110_105540/43845698/ccs	PB_GM12878_R1	hg38_SIRV	chr17	75182931	75167737	-	4	987	47657	168760	ENSG00000188612.11	ENST00000420826.6	SUMO2	SUMO2-202	Known	Known	None	0.30000001192092896	None	None	None	None
7894c485-e18c-4dae-8248-f973108bac67	ONT_GM12878_R2	hg38_SIRV	chr19	48617819	48615334	-	6	544	51381	184542	ENSG00000063177.12	ENST00000084795.9	RPL18	RPL18-201	Known	Known	None	0.15000000596046448	None	None	None	None
m54284U_191111_172039/26083653/ccs	PB_GM12878_R2	hg38_SIRV	chr3	161221311	161252004	+	16	2725	11740	43282	ENSG00000169251.12	ENST00000351193.6	NMD3	NMD3-201	Known	Known	None	0.20000000298023224	None	None	None	None
4966abbe-59aa-4a2b-a17d-e516abaf657e	ONT_GM12878_R2	hg38_SIRV	chr5	177351212	177331581	-	7	1291	17595	518917	ENSG00000169223.14	ENCODEHT000518917	LMAN2	ENCODEHT000518917	Known	ISM	Suffix	0.44999998807907104	None	None	None	None
m54284U_191111_172039/146539218/ccs	PB_GM12878_R2	hg38_SIRV	chr1	92298985	92246516	-	19	1890	2238	8228	ENSG00000174842.16	ENST00000370360.7	GLMN	GLMN-201	Known	Known	None	0.75	None	None	None	None
m54284U_191110_105540/6029895/ccs	PB_GM12878_R1	hg38_SIRV	chr11	90223040	90201449	-	11	2041	32911	114146	ENSG00000110172.11	ENST00000320585.10	CHORDC1	CHORDC1-201	Known	Known	None	0.20000000298023224	None	None	None	None
m54284U_191110_105540/98699172/ccs	PB_GM12878_R1	hg38_SIRV	chr8	74350414	74365789	+	6	2547	24918	86851	ENSG00000104381.12	ENST00000220822.11	GDAP1	GDAP1-201	Known	Known	None	0.6499999761581421	None	None	None	None
m54284U_191111_172039/105580840/ccs	PB_GM12878_R2	hg38_SIRV	chr2	171894289	171784779	-	17	3277	8096	519323	ENSG00000115840.13	ENCODEHT000519323	SLC25A12	ENCODEHT000519323	Known	NIC	None	0.20000000298023224	None	None	None	None
m54284U_191111_172039/27656195/ccs	PB_GM12878_R2	hg38_SIRV	chr3	161221311	161252292	+	16	3013	11740	43282	ENSG00000169251.12	ENST00000351193.6	NMD3	NMD3-201	Known	Known	None	0.15000000596046448	None	None	None	None
m54284U_191111_172039/155257106/ccs	PB_GM12878_R2	hg38_SIRV	chr1	92298992	92246516	-	19	1897	2238	8228	ENSG00000174842.16	ENST00000370360.7	GLMN	GLMN-201	Known	Known	None	0.75	None	None	None	None
m54284U_191110_105540/6684759/ccs	PB_GM12878_R1	hg38_SIRV	chr11	90223071	90201449	-	11	2072	32911	114146	ENSG00000110172.11	ENST00000320585.10	CHORDC1	CHORDC1-201	Known	Known	None	0.20000000298023224	None	None	None	None
m54284U_191110_105540/131203851/ccs	PB_GM12878_R1	hg38_SIRV	chr8	74350414	74365821	+	6	2579	24918	86851	ENSG00000104381.12	ENST00000220822.11	GDAP1	GDAP1-201	Known	Known	None	0.5	None	None	None	None
m54284U_191110_105540/165677805/ccs	PB_GM12878_R1	hg38_SIRV	chr5	177351660	177331583	-	8	1587	17595	62810	ENSG00000169223.14	ENST00000303127.11	LMAN2	LMAN2-201	Known	Known	None	0.44999998807907104	None	None	None	None
3dff1a88-a3ea-4770-b51e-8e4eb237dfe6	ONT_GM12878_R2	hg38_SIRV	chr19	48617847	48615334	-	6	572	51381	184542	ENSG00000063177.12	ENST00000084795.9	RPL18	RPL18-201	Known	Known	None	0.15000000596046448	None	None	None	None
m54284U_191110_105540/44631054/ccs	PB_GM12878_R1	hg38_SIRV	chr17	75182916	75167737	-	4	972	47657	168760	ENSG00000188612.11	ENST00000420826.6	SUMO2	SUMO2-202	Known	Known	None	0.30000001192092896	None	None	None	None
m54284U_191111_172039/112658333/ccs	PB_GM12878_R2	hg38_SIRV	chr2	171894261	171784779	-	18	2579	8096	28328	ENSG00000115840.13	ENST00000422440.6	SLC25A12	SLC25A12-202	Known	Known	None	0.20000000298023224	None	None	None	None
m54284U_191111_172039/68945626/ccs	PB_GM12878_R2	hg38_SIRV	chr8	74350414	74365789	+	6	2547	24918	86851	ENSG00000104381.12	ENST00000220822.11	GDAP1	GDAP1-201	Known	Known	None	0.6499999761581421	None	None	None	None
m54284U_191111_172039/159580934/ccs	PB_GM12878_R2	hg38_SIRV	chr1	92298977	92246516	-	19	1882	2238	8228	ENSG00000174842.16	ENST00000370360.7	GLMN	GLMN-201	Known	Known	None	0.75	None	None	None	None
m54284U_191111_172039/28902804/ccs	PB_GM12878_R2	hg38_SIRV	chr3	161221311	161251998	+	16	2719	11740	43282	ENSG00000169251.12	ENST00000351193.6	NMD3	NMD3-201	Known	Known	None	0.25	None	None	None	None
m54284U_191110_105540/6881425/ccs	PB_GM12878_R1	hg38_SIRV	chr11	90223071	90201449	-	11	2072	32911	114146	ENSG00000110172.11	ENST00000320585.10	CHORDC1	CHORDC1-201	Known	Known	None	0.20000000298023224	None	None	None	None
8e955dab-9b54-4206-807f-cd66a71764b8	ONT_GM12878_R1	hg38_SIRV	chr5	177351645	177331583	-	8	1560	17595	62810	ENSG00000169223.14	ENST00000303127.11	LMAN2	LMAN2-201	Known	Known	None	0.44999998807907104	None	None	None	None
m54284U_191111_172039/15796145/ccs	PB_GM12878_R2	hg38_SIRV	chr8	74350417	74365825	+	6	2580	24918	86851	ENSG00000104381.12	ENST00000220822.11	GDAP1	GDAP1-201	Known	Known	None	0.5	None	None	None	None
m54284U_191111_172039/121241958/ccs	PB_GM12878_R2	hg38_SIRV	chr2	171894234	171784779	-	18	2552	8096	28328	ENSG00000115840.13	ENST00000422440.6	SLC25A12	SLC25A12-202	Known	Known	None	0.20000000298023224	None	None	None	None
m54284U_191111_172039/123800181/ccs	PB_GM12878_R2	hg38_SIRV	chr2	171894228	171784779	-	14	2171	8096	519324	ENSG00000115840.13	ENCODEHT000519324	SLC25A12	ENCODEHT000519324	Known	NIC	None	0.20000000298023224	None	None	None	None
6e7c351b-a440-4c0e-9b62-c63f24657ccd	ONT_GM12878_R2	hg38_SIRV	chr19	48619164	48615334	-	7	632	51381	184539	ENSG00000063177.12	ENST00000549920.5	RPL18	RPL18-208	Known	Known	None	0.15000000596046448	None	None	None	None
m54284U_191110_105540/7932504/ccs	PB_GM12878_R1	hg38_SIRV	chr11	90223044	90201449	-	11	2045	32911	114146	ENSG00000110172.11	ENST00000320585.10	CHORDC1	CHORDC1-201	Known	Known	None	0.20000000298023224	None	None	None	None
m54284U_191111_172039/145752914/ccs	PB_GM12878_R2	hg38_SIRV	chr2	171894257	171784779	-	17	2416	8096	519325	ENSG00000115840.13	ENCODEHT000519325	SLC25A12	ENCODEHT000519325	Known	NNC	None	0.20000000298023224	None	None	None	None
m54284U_191111_172039/29688750/ccs	PB_GM12878_R2	hg38_SIRV	chr3	161221311	161252006	+	16	2727	11740	43282	ENSG00000169251.12	ENST00000351193.6	NMD3	NMD3-201	Known	Known	None	0.20000000298023224	None	None	None	None
m54284U_191111_172039/117113581/ccs	PB_GM12878_R2	hg38_SIRV	chr8	74350417	74365829	+	6	2584	24918	86851	ENSG00000104381.12	ENST00000220822.11	GDAP1	GDAP1-201	Known	Known	None	0.3499999940395355	None	None	None	None
m54284U_191111_172039/162924962/ccs	PB_GM12878_R2	hg38_SIRV	chr1	92298972	92246516	-	19	1877	2238	8228	ENSG00000174842.16	ENST00000370360.7	GLMN	GLMN-201	Known	Known	None	0.75	None	None	None	None
m54284U_191110_105540/45024908/ccs	PB_GM12878_R1	hg38_SIRV	chr17	75182969	75167737	-	4	1025	47657	168760	ENSG00000188612.11	ENST00000420826.6	SUMO2	SUMO2-202	Known	Known	None	0.30000001192092896	None	None	None	None
e646aa15-6a1f-404d-90fe-e05bcb7203dd	ONT_GM12878_R2	hg38_SIRV	chr5	177351658	177331583	-	8	1562	17595	62810	ENSG00000169223.14	ENST00000303127.11	LMAN2	LMAN2-201	Known	Known	None	0.44999998807907104	None	None	None	None
m54284U_191110_105540/3213824/ccs	PB_GM12878_R1	hg38_SIRV	chr8	74350421	74365818	+	6	2569	24918	86851	ENSG00000104381.12	ENST00000220822.11	GDAP1	GDAP1-201	Known	Known	None	0.44999998807907104	None	None	None	None
m54284U_191110_105540/12847964/ccs	PB_GM12878_R1	hg38_SIRV	chr11	90223089	90201449	-	11	2090	32911	114146	ENSG00000110172.11	ENST00000320585.10	CHORDC1	CHORDC1-201	Known	Known	None	0.20000000298023224	None	None	None	None
m54284U_191111_172039/149555703/ccs	PB_GM12878_R2	hg38_SIRV	chr2	171894239	171784779	-	18	2557	8096	28328	ENSG00000115840.13	ENST00000422440.6	SLC25A12	SLC25A12-202	Known	Known	None	0.20000000298023224	None	None	None	None
m54284U_191111_172039/33884196/ccs	PB_GM12878_R2	hg38_SIRV	chr3	161221311	161252302	+	16	3017	11740	43282	ENSG00000169251.12	ENST00000351193.6	NMD3	NMD3-201	Known	Known	None	0.20000000298023224	None	None	None	None
m54284U_191111_172039/118751289/ccs	PB_GM12878_R2	hg38_SIRV	chr8	74350422	74365828	+	6	2578	24918	86851	ENSG00000104381.12	ENST00000220822.11	GDAP1	GDAP1-201	Known	Known	None	0.3499999940395355	None	None	None	None
m54284U_191111_172039/163447138/ccs	PB_GM12878_R2	hg38_SIRV	chr1	92298987	92246516	-	17	1661	2238	519326	ENSG00000174842.16	ENCODEHT000519326	GLMN	ENCODEHT000519326	Known	NIC	None	0.75	None	None	None	None
7616e80f-79a3-4cd4-b29a-49c0156b7638	ONT_GM12878_R2	hg38_SIRV	chr19	48619165	48615334	-	7	627	51381	184539	ENSG00000063177.12	ENST00000549920.5	RPL18	RPL18-208	Known	Known	None	0.15000000596046448	None	None	None	None
a33ae352-92f9-41d9-9051-7e4eeb6b1eef	ONT_GM12878_R2	hg38_SIRV	chr5	177334370	177331585	-	2	749	17595	62811	ENSG00000169223.14	ENST00000504071.1	LMAN2	LMAN2-204	Known	Known	None	0.5	None	None	None	None
m54284U_191111_172039/164627873/ccs	PB_GM12878_R2	hg38_SIRV	chr1	92298972	92246516	-	18	1724	2238	519327	ENSG00000174842.16	ENCODEHT000519327	GLMN	ENCODEHT000519327	Known	NNC	None	0.75	None	None	None	None
m54284U_191110_105540/15992090/ccs	PB_GM12878_R1	hg38_SIRV	chr11	90223044	90201449	-	11	2045	32911	114146	ENSG00000110172.11	ENST00000320585.10	CHORDC1	CHORDC1-201	Known	Known	None	0.20000000298023224	None	None	None	None
m54284U_191110_105540/45352496/ccs	PB_GM12878_R1	hg38_SIRV	chr17	75182899	75167737	-	4	955	47657	168760	ENSG00000188612.11	ENST00000420826.6	SUMO2	SUMO2-202	Known	Known	None	0.30000001192092896	None	None	None	None
28bd5ee5-2d31-4d12-8d7e-df8d11145723	ONT_GM12878_R2	hg38_SIRV	chr5	177332004	177331587	-	1	395	17595	518821	ENSG00000169223.14	ENCODEHT000518821	LMAN2	ENCODEHT000518821	Known	Genomic	None	0.5	None	None	None	None
m54284U_191111_172039/47186499/ccs	PB_GM12878_R2	hg38_SIRV	chr8	74350424	74365829	+	6	2577	24918	86851	ENSG00000104381.12	ENST00000220822.11	GDAP1	GDAP1-201	Known	Known	None	0.3499999940395355	None	None	None	None
m54284U_191111_172039/151388948/ccs	PB_GM12878_R2	hg38_SIRV	chr2	171894287	171784779	-	18	2605	8096	28328	ENSG00000115840.13	ENST00000422440.6	SLC25A12	SLC25A12-202	Known	Known	None	0.20000000298023224	None	None	None	None
m54284U_191111_172039/34014906/ccs	PB_GM12878_R2	hg38_SIRV	chr3	161221306	161252024	+	16	2649	11740	518992	ENSG00000169251.12	ENCODEHT000518992	NMD3	ENCODEHT000518992	Known	NIC	None	0.20000000298023224	None	None	None	None
42e2dda4-e40f-4cf6-9df9-0060190f71c7	ONT_GM12878_R2	hg38_SIRV	chr5	177332028	177331587	-	1	419	17595	518821	ENSG00000169223.14	ENCODEHT000518821	LMAN2	ENCODEHT000518821	Known	Genomic	None	0.5	None	None	None	None
m54284U_191110_105540/28181369/ccs	PB_GM12878_R1	hg38_SIRV	chr8	74350425	74365828	+	6	2575	24918	86851	ENSG00000104381.12	ENST00000220822.11	GDAP1	GDAP1-201	Known	Known	None	0.3499999940395355	None	None	None	None
m54284U_191110_105540/18088722/ccs	PB_GM12878_R1	hg38_SIRV	chr11	90223099	90201449	-	11	2100	32911	114146	ENSG00000110172.11	ENST00000320585.10	CHORDC1	CHORDC1-201	Known	Known	None	0.20000000298023224	None	None	None	None
m54284U_191111_172039/164891180/ccs	PB_GM12878_R2	hg38_SIRV	chr1	92298985	92246516	-	19	1890	2238	8228	ENSG00000174842.16	ENST00000370360.7	GLMN	GLMN-201	Known	Known	None	0.75	None	None	None	None
2771ccad-b7ba-4e46-8f43-5f19980585ac	ONT_GM12878_R2	hg38_SIRV	chr19	48619172	48615334	-	7	634	51381	184539	ENSG00000063177.12	ENST00000549920.5	RPL18	RPL18-208	Known	Known	None	0.15000000596046448	None	None	None	None
m54284U_191111_172039/159844026/ccs	PB_GM12878_R2	hg38_SIRV	chr2	171894263	171784779	-	18	2576	8096	519268	ENSG00000115840.13	ENCODEHT000519268	SLC25A12	ENCODEHT000519268	Known	NIC	None	0.20000000298023224	None	None	None	None
m54284U_191111_172039/34145756/ccs	PB_GM12878_R2	hg38_SIRV	chr3	161221311	161252005	+	16	2726	11740	43282	ENSG00000169251.12	ENST00000351193.6	NMD3	NMD3-201	Known	Known	None	0.20000000298023224	None	None	None	None
m54284U_191110_105540/30673156/ccs	PB_GM12878_R1	hg38_SIRV	chr8	74350425	74366017	+	6	2764	24918	86851	ENSG00000104381.12	ENST00000220822.11	GDAP1	GDAP1-201	Known	Known	None	0.5	None	None	None	None
m54284U_191110_105540/97651519/ccs	PB_GM12878_R1	hg38_SIRV	chr5	177351526	177331586	-	8	1464	17595	62810	ENSG00000169223.14	ENST00000303127.11	LMAN2	LMAN2-201	Known	Known	None	0.550000011920929	None	None	None	None
m54284U_191110_105540/45484766/ccs	PB_GM12878_R1	hg38_SIRV	chr17	75182959	75167737	-	4	1015	47657	168760	ENSG00000188612.11	ENST00000420826.6	SUMO2	SUMO2-202	Known	Known	None	0.30000001192092896	None	None	None	None
m54284U_191110_105540/21431233/ccs	PB_GM12878_R1	hg38_SIRV	chr11	90223071	90201449	-	11	2072	32911	114146	ENSG00000110172.11	ENST00000320585.10	CHORDC1	CHORDC1-201	Known	Known	None	0.20000000298023224	None	None	None	None
m54284U_191111_172039/165479193/ccs	PB_GM12878_R2	hg38_SIRV	chr1	92298985	92246516	-	19	1890	2238	8228	ENSG00000174842.16	ENST00000370360.7	GLMN	GLMN-201	Known	Known	None	0.75	None	None	None	None
m54284U_191110_105540/32966053/ccs	PB_GM12878_R1	hg38_SIRV	chr8	74350425	74365789	+	6	2536	24918	86851	ENSG00000104381.12	ENST00000220822.11	GDAP1	GDAP1-201	Known	Known	None	0.6499999761581421	None	None	None	None
m54284U_191111_172039/162267911/ccs	PB_GM12878_R2	hg38_SIRV	chr2	171894240	171784779	-	18	2558	8096	28328	ENSG00000115840.13	ENST00000422440.6	SLC25A12	SLC25A12-202	Known	Known	None	0.20000000298023224	None	None	None	None
m54284U_191111_172039/34669691/ccs	PB_GM12878_R2	hg38_SIRV	chr3	161221311	161252004	+	16	2725	11740	43282	ENSG00000169251.12	ENST00000351193.6	NMD3	NMD3-201	Known	Known	None	0.20000000298023224	None	None	None	None
m54284U_191110_105540/79495549/ccs	PB_GM12878_R1	hg38_SIRV	chr8	74350425	74365825	+	6	2565	24918	86851	ENSG00000104381.12	ENST00000220822.11	GDAP1	GDAP1-201	Known	Known	None	0.5	None	None	None	None
c58917b1-4a45-42cd-8534-e6a009482c61	ONT_GM12878_R1	hg38_SIRV	chr5	177351699	177331582	-	8	1564	17595	518994	ENSG00000169223.14	ENCODEHT000518994	LMAN2	ENCODEHT000518994	Known	NNC	None	0.550000011920929	None	None	None	None
f7f23877-a199-4f21-8d0a-9296c7dada68	ONT_GM12878_R2	hg38_SIRV	chr19	48616902	48615338	-	4	408	51381	515277	ENSG00000063177.12	ENCODEHT000515277	RPL18	ENCODEHT000515277	Known	ISM	Suffix	0.15000000596046448	None	None	None	None
m54284U_191110_105540/23855591/ccs	PB_GM12878_R1	hg38_SIRV	chr11	90223100	90201449	-	11	2101	32911	114146	ENSG00000110172.11	ENST00000320585.10	CHORDC1	CHORDC1-201	Known	Known	None	0.20000000298023224	None	None	None	None
m54284U_191111_172039/169279744/ccs	PB_GM12878_R2	hg38_SIRV	chr1	92298979	92246516	-	19	1884	2238	8228	ENSG00000174842.16	ENST00000370360.7	GLMN	GLMN-201	Known	Known	None	0.75	None	None	None	None
m54284U_191110_105540/123144594/ccs	PB_GM12878_R1	hg38_SIRV	chr8	74350425	74365825	+	6	2572	24918	86851	ENSG00000104381.12	ENST00000220822.11	GDAP1	GDAP1-201	Known	Known	None	0.5	None	None	None	None
m54284U_191111_172039/171313348/ccs	PB_GM12878_R2	hg38_SIRV	chr1	92298985	92246516	-	18	1770	2238	519328	ENSG00000174842.16	ENCODEHT000519328	GLMN	ENCODEHT000519328	Known	NIC	None	0.75	None	None	None	None
m54284U_191110_105540/45942134/ccs	PB_GM12878_R1	hg38_SIRV	chr17	75182954	75167737	-	4	1010	47657	168760	ENSG00000188612.11	ENST00000420826.6	SUMO2	SUMO2-202	Known	Known	None	0.30000001192092896	None	None	None	None
m54284U_191111_172039/162597035/ccs	PB_GM12878_R2	hg38_SIRV	chr2	171894239	171784779	-	18	2557	8096	28328	ENSG00000115840.13	ENST00000422440.6	SLC25A12	SLC25A12-202	Known	Known	None	0.20000000298023224	None	None	None	None
m54284U_191111_172039/34932077/ccs	PB_GM12878_R2	hg38_SIRV	chr3	161221311	161252005	+	16	2726	11740	43282	ENSG00000169251.12	ENST00000351193.6	NMD3	NMD3-201	Known	Known	None	0.20000000298023224	None	None	None	None
m54284U_191110_105540/25757127/ccs	PB_GM12878_R1	hg38_SIRV	chr11	90223071	90201449	-	11	2072	32911	114146	ENSG00000110172.11	ENST00000320585.10	CHORDC1	CHORDC1-201	Known	Known	None	0.20000000298023224	None	None	None	None
c73dcf2d-c428-4e75-8f79-641ef9272a45	ONT_GM12878_R2	hg38_SIRV	chr5	177337540	177331586	-	4	1050	17595	518829	ENSG00000169223.14	ENCODEHT000518829	LMAN2	ENCODEHT000518829	Known	ISM	Suffix	0.550000011920929	None	None	None	None
m54284U_191110_105540/149161135/ccs	PB_GM12878_R1	hg38_SIRV	chr8	74350425	74365789	+	6	2536	24918	86851	ENSG00000104381.12	ENST00000220822.11	GDAP1	GDAP1-201	Known	Known	None	0.6499999761581421	None	None	None	None
1d105f67-e750-473e-b5b2-89b2ab3513ba	ONT_GM12878_R2	hg38_SIRV	chr19	48619163	48615334	-	7	625	51381	184539	ENSG00000063177.12	ENST00000549920.5	RPL18	RPL18-208	Known	Known	None	0.15000000596046448	None	None	None	None
m54284U_191111_172039/170197056/ccs	PB_GM12878_R2	hg38_SIRV	chr2	171894234	171784779	-	18	2552	8096	28328	ENSG00000115840.13	ENST00000422440.6	SLC25A12	SLC25A12-202	Known	Known	None	0.20000000298023224	None	None	None	None
m54284U_191110_105540/18546881/ccs	PB_GM12878_R1	hg38_SIRV	chr8	74350426	74365825	+	6	2571	24918	86851	ENSG00000104381.12	ENST00000220822.11	GDAP1	GDAP1-201	Known	Known	None	0.5	None	None	None	None
m54284U_191111_172039/35522345/ccs	PB_GM12878_R2	hg38_SIRV	chr3	161221311	161252001	+	16	2722	11740	43282	ENSG00000169251.12	ENST00000351193.6	NMD3	NMD3-201	Known	Known	None	0.30000001192092896	None	None	None	None
m54284U_191110_105540/26216102/ccs	PB_GM12878_R1	hg38_SIRV	chr11	90223051	90201449	-	11	2052	32911	114146	ENSG00000110172.11	ENST00000320585.10	CHORDC1	CHORDC1-201	Known	Known	None	0.20000000298023224	None	None	None	None
m54284U_191111_172039/172493548/ccs	PB_GM12878_R2	hg38_SIRV	chr1	92298942	92246516	-	19	1847	2238	8228	ENSG00000174842.16	ENST00000370360.7	GLMN	GLMN-201	Known	Known	None	0.75	None	None	None	None
718726a3-d904-4be8-ac4c-c5890f9b9218	ONT_GM12878_R2	hg38_SIRV	chr5	177337763	177331579	-	5	1103	17595	519159	ENSG00000169223.14	ENCODEHT000519159	LMAN2	ENCODEHT000519159	Known	ISM	Suffix	0.550000011920929	None	None	None	None
m54284U_191110_105540/46139694/ccs	PB_GM12878_R1	hg38_SIRV	chr17	75182949	75167737	-	4	1005	47657	168760	ENSG00000188612.11	ENST00000420826.6	SUMO2	SUMO2-202	Known	Known	None	0.30000001192092896	None	None	None	None
m54284U_191110_105540/29625145/ccs	PB_GM12878_R1	hg38_SIRV	chr8	74350426	74365787	+	5	3319	24918	519329	ENSG00000104381.12	ENCODEHT000519329	GDAP1	ENCODEHT000519329	Known	ISM	Prefix	0.699999988079071	None	None	None	None
m54284U_191110_105540/15140325/ccs	PB_GM12878_R1	hg38_SIRV	chr2	171894228	171784780	-	18	2545	8096	28328	ENSG00000115840.13	ENST00000422440.6	SLC25A12	SLC25A12-202	Known	Known	None	0.20000000298023224	None	None	None	None
m54284U_191111_172039/36372853/ccs	PB_GM12878_R2	hg38_SIRV	chr3	161221311	161252304	+	16	3025	11740	43282	ENSG00000169251.12	ENST00000351193.6	NMD3	NMD3-201	Known	Known	None	0.25	None	None	None	None
4f084c7c-d28b-4cdc-bf6d-a1dd8d02834a	ONT_GM12878_R2	hg38_SIRV	chr19	48617883	48615334	-	6	621	51381	184542	ENSG00000063177.12	ENST00000084795.9	RPL18	RPL18-201	Known	Known	None	0.15000000596046448	None	None	None	None
m54284U_191110_105540/27526624/ccs	PB_GM12878_R1	hg38_SIRV	chr11	90223044	90201449	-	11	2045	32911	114146	ENSG00000110172.11	ENST00000320585.10	CHORDC1	CHORDC1-201	Known	Known	None	0.20000000298023224	None	None	None	None
m54284U_191110_105540/31590442/ccs	PB_GM12878_R1	hg38_SIRV	chr8	74350426	74365789	+	6	2535	24918	86851	ENSG00000104381.12	ENST00000220822.11	GDAP1	GDAP1-201	Known	Known	None	0.6499999761581421	None	None	None	None
m54284U_191111_172039/175179909/ccs	PB_GM12878_R2	hg38_SIRV	chr1	92298979	92246516	-	19	1884	2238	8228	ENSG00000174842.16	ENST00000370360.7	GLMN	GLMN-201	Known	Known	None	0.75	None	None	None	None
m54284U_191110_105540/48040383/ccs	PB_GM12878_R1	hg38_SIRV	chr5	177351664	177331587	-	8	1587	17595	62810	ENSG00000169223.14	ENST00000303127.11	LMAN2	LMAN2-201	Known	Known	None	0.6000000238418579	None	None	None	None
m54284U_191110_105540/90769081/ccs	PB_GM12878_R1	hg38_SIRV	chr2	171894245	171784780	-	18	2562	8096	28328	ENSG00000115840.13	ENST00000422440.6	SLC25A12	SLC25A12-202	Known	Known	None	0.20000000298023224	None	None	None	None
m54284U_191110_105540/146015190/ccs	PB_GM12878_R1	hg38_SIRV	chr8	74350426	74365823	+	6	2569	24918	86851	ENSG00000104381.12	ENST00000220822.11	GDAP1	GDAP1-201	Known	Known	None	0.44999998807907104	None	None	None	None
m54284U_191110_105540/27658066/ccs	PB_GM12878_R1	hg38_SIRV	chr11	90223047	90201449	-	11	2048	32911	114146	ENSG00000110172.11	ENST00000320585.10	CHORDC1	CHORDC1-201	Known	Known	None	0.20000000298023224	None	None	None	None
m54284U_191111_172039/39388071/ccs	PB_GM12878_R2	hg38_SIRV	chr3	161221311	161252004	+	16	2725	11740	43282	ENSG00000169251.12	ENST00000351193.6	NMD3	NMD3-201	Known	Known	None	0.20000000298023224	None	None	None	None
m54284U_191110_105540/46400699/ccs	PB_GM12878_R1	hg38_SIRV	chr17	75182931	75167737	-	4	987	47657	168760	ENSG00000188612.11	ENST00000420826.6	SUMO2	SUMO2-202	Known	Known	None	0.30000001192092896	None	None	None	None
5403a6a7-4e6f-435b-ac64-597103f565f9	ONT_GM12878_R2	hg38_SIRV	chr19	48619163	48615334	-	7	625	51381	184539	ENSG00000063177.12	ENST00000549920.5	RPL18	RPL18-208	Known	Known	None	0.15000000596046448	None	None	None	None
m54284U_191111_172039/42600453/ccs	PB_GM12878_R2	hg38_SIRV	chr5	177351651	177331587	-	8	1574	17595	62810	ENSG00000169223.14	ENST00000303127.11	LMAN2	LMAN2-201	Known	Known	None	0.6000000238418579	None	None	None	None
m54284U_191111_172039/60031160/ccs	PB_GM12878_R2	hg38_SIRV	chr8	74350426	74365825	+	6	2571	24918	86851	ENSG00000104381.12	ENST00000220822.11	GDAP1	GDAP1-201	Known	Known	None	0.5	None	None	None	None
m54284U_191111_172039/177602812/ccs	PB_GM12878_R2	hg38_SIRV	chr1	92298965	92246516	-	19	1870	2238	8228	ENSG00000174842.16	ENST00000370360.7	GLMN	GLMN-201	Known	Known	None	0.75	None	None	None	None
m54284U_191111_172039/5768947/ccs	PB_GM12878_R2	hg38_SIRV	chr2	171894222	171784780	-	18	2539	8096	28328	ENSG00000115840.13	ENST00000422440.6	SLC25A12	SLC25A12-202	Known	Known	None	0.20000000298023224	None	None	None	None
m54284U_191110_105540/33359898/ccs	PB_GM12878_R1	hg38_SIRV	chr11	90223045	90201449	-	11	2046	32911	114146	ENSG00000110172.11	ENST00000320585.10	CHORDC1	CHORDC1-201	Known	Known	None	0.20000000298023224	None	None	None	None
m54284U_191111_172039/41812975/ccs	PB_GM12878_R2	hg38_SIRV	chr3	161221311	161253699	+	17	2542	11740	43283	ENSG00000169251.12	ENST00000472947.5	NMD3	NMD3-206	Known	Known	None	0.6000000238418579	None	None	None	None
m54284U_191111_172039/154863424/ccs	PB_GM12878_R2	hg38_SIRV	chr8	74350426	74366107	+	6	2853	24918	86851	ENSG00000104381.12	ENST00000220822.11	GDAP1	GDAP1-201	Known	Known	None	0.30000001192092896	None	None	None	None
m54284U_191111_172039/59901029/ccs	PB_GM12878_R2	hg38_SIRV	chr5	177351670	177331587	-	8	1593	17595	62810	ENSG00000169223.14	ENST00000303127.11	LMAN2	LMAN2-201	Known	Known	None	0.6000000238418579	None	None	None	None
ae40f473-8c35-4867-bc87-78386974e560	ONT_GM12878_R2	hg38_SIRV	chr19	48619165	48615334	-	7	627	51381	184539	ENSG00000063177.12	ENST00000549920.5	RPL18	RPL18-208	Known	Known	None	0.15000000596046448	None	None	None	None
m54284U_191110_105540/33686521/ccs	PB_GM12878_R1	hg38_SIRV	chr11	90223052	90201449	-	11	2053	32911	114146	ENSG00000110172.11	ENST00000320585.10	CHORDC1	CHORDC1-201	Known	Known	None	0.20000000298023224	None	None	None	None
m54284U_191110_105540/47056816/ccs	PB_GM12878_R1	hg38_SIRV	chr17	75182956	75167737	-	4	1012	47657	168760	ENSG00000188612.11	ENST00000420826.6	SUMO2	SUMO2-202	Known	Known	None	0.30000001192092896	None	None	None	None
m54284U_191111_172039/44107240/ccs	PB_GM12878_R2	hg38_SIRV	chr2	171894233	171784780	-	18	2550	8096	28328	ENSG00000115840.13	ENST00000422440.6	SLC25A12	SLC25A12-202	Known	Known	None	0.20000000298023224	None	None	None	None
m54284U_191110_105540/95422944/ccs	PB_GM12878_R1	hg38_SIRV	chr8	74350427	74366107	+	6	2852	24918	86851	ENSG00000104381.12	ENST00000220822.11	GDAP1	GDAP1-201	Known	Known	None	0.30000001192092896	None	None	None	None
m54284U_191111_172039/178326239/ccs	PB_GM12878_R2	hg38_SIRV	chr1	92298988	92246516	-	19	1893	2238	8228	ENSG00000174842.16	ENST00000370360.7	GLMN	GLMN-201	Known	Known	None	0.75	None	None	None	None
m54284U_191111_172039/43516212/ccs	PB_GM12878_R2	hg38_SIRV	chr3	161221311	161252302	+	16	3023	11740	43282	ENSG00000169251.12	ENST00000351193.6	NMD3	NMD3-201	Known	Known	None	0.20000000298023224	None	None	None	None
m54284U_191111_172039/45941594/ccs	PB_GM12878_R2	hg38_SIRV	chr3	161221311	161252004	+	16	2738	11740	519330	ENSG00000169251.12	ENCODEHT000519330	NMD3	ENCODEHT000519330	Known	NNC	None	0.20000000298023224	None	None	None	None
11a42987-6f12-40cd-ad66-f89644b73d30	ONT_GM12878_R1	hg38_SIRV	chr5	177351650	177331587	-	8	1573	17595	62810	ENSG00000169223.14	ENST00000303127.11	LMAN2	LMAN2-201	Known	Known	None	0.6000000238418579	None	None	None	None
m54284U_191110_105540/22546306/ccs	PB_GM12878_R1	hg38_SIRV	chr8	74350428	74365828	+	6	2566	24918	86851	ENSG00000104381.12	ENST00000220822.11	GDAP1	GDAP1-201	Known	Known	None	0.3499999940395355	None	None	None	None
4d6ab491-16f4-411f-b9bb-4d27aa131b8c	ONT_GM12878_R2	hg38_SIRV	chr19	48619161	48615334	-	7	623	51381	184539	ENSG00000063177.12	ENST00000549920.5	RPL18	RPL18-208	Known	Known	None	0.15000000596046448	None	None	None	None
m54284U_191110_105540/35654020/ccs	PB_GM12878_R1	hg38_SIRV	chr11	90223047	90201449	-	11	2048	32911	114146	ENSG00000110172.11	ENST00000320585.10	CHORDC1	CHORDC1-201	Known	Known	None	0.20000000298023224	None	None	None	None
m54284U_191111_172039/118425023/ccs	PB_GM12878_R2	hg38_SIRV	chr2	171894223	171784780	-	18	2540	8096	28328	ENSG00000115840.13	ENST00000422440.6	SLC25A12	SLC25A12-202	Known	Known	None	0.20000000298023224	None	None	None	None
m54284U_191111_172039/48105144/ccs	PB_GM12878_R2	hg38_SIRV	chr3	161221311	161252004	+	16	2725	11740	43282	ENSG00000169251.12	ENST00000351193.6	NMD3	NMD3-201	Known	Known	None	0.20000000298023224	None	None	None	None
m54284U_191110_105540/105710305/ccs	PB_GM12878_R1	hg38_SIRV	chr1	92298985	92246517	-	19	1889	2238	8228	ENSG00000174842.16	ENST00000370360.7	GLMN	GLMN-201	Known	Known	None	0.699999988079071	None	None	None	None
m54284U_191111_172039/8062263/ccs	PB_GM12878_R2	hg38_SIRV	chr8	74350429	74366101	+	6	2844	24918	86851	ENSG00000104381.12	ENST00000220822.11	GDAP1	GDAP1-201	Known	Known	None	0.25	None	None	None	None
m54284U_191110_105540/47123074/ccs	PB_GM12878_R1	hg38_SIRV	chr17	75182907	75167737	-	4	963	47657	168760	ENSG00000188612.11	ENST00000420826.6	SUMO2	SUMO2-202	Known	Known	None	0.30000001192092896	None	None	None	None
972de9a4-41cb-47ff-9628-5d5652622363	ONT_GM12878_R2	hg38_SIRV	chr5	177337470	177331587	-	4	979	17595	518829	ENSG00000169223.14	ENCODEHT000518829	LMAN2	ENCODEHT000518829	Known	ISM	Suffix	0.6000000238418579	None	None	None	None
m54284U_191111_172039/120062876/ccs	PB_GM12878_R2	hg38_SIRV	chr2	171894234	171784780	-	18	2551	8096	28328	ENSG00000115840.13	ENST00000422440.6	SLC25A12	SLC25A12-202	Known	Known	None	0.20000000298023224	None	None	None	None
7986fa9d-d6be-4f95-aa3d-3220affcc9ff	ONT_GM12878_R2	hg38_SIRV	chr19	48619163	48615334	-	7	625	51381	184539	ENSG00000063177.12	ENST00000549920.5	RPL18	RPL18-208	Known	Known	None	0.15000000596046448	None	None	None	None
m54284U_191111_172039/137363546/ccs	PB_GM12878_R2	hg38_SIRV	chr2	171893973	171784780	-	19	2986	8096	519331	ENSG00000115840.13	ENCODEHT000519331	SLC25A12	ENCODEHT000519331	Known	NNC	None	0.20000000298023224	None	None	None	None
m54284U_191110_105540/38208498/ccs	PB_GM12878_R1	hg38_SIRV	chr11	90207030	90201449	-	5	2221	32911	519234	ENSG00000110172.11	ENCODEHT000519234	CHORDC1	ENCODEHT000519234	Known	ISM	Suffix	0.20000000298023224	None	None	None	None
m54284U_191111_172039/109315418/ccs	PB_GM12878_R2	hg38_SIRV	chr8	74350429	74365825	+	6	2568	24918	86851	ENSG00000104381.12	ENST00000220822.11	GDAP1	GDAP1-201	Known	Known	None	0.5	None	None	None	None
88edf025-f279-44a8-a277-21bb0142aceb	ONT_GM12878_R2	hg38_SIRV	chr5	177332112	177331589	-	1	495	17595	518821	ENSG00000169223.14	ENCODEHT000518821	LMAN2	ENCODEHT000518821	Known	Genomic	None	0.6000000238418579	None	None	None	None
m54284U_191111_172039/48761207/ccs	PB_GM12878_R2	hg38_SIRV	chr3	161221311	161252001	+	16	2722	11740	43282	ENSG00000169251.12	ENST00000351193.6	NMD3	NMD3-201	Known	Known	None	0.30000001192092896	None	None	None	None
m54284U_191110_105540/147521587/ccs	PB_GM12878_R1	hg38_SIRV	chr1	92298985	92246517	-	19	1889	2238	8228	ENSG00000174842.16	ENST00000370360.7	GLMN	GLMN-201	Known	Known	None	0.699999988079071	None	None	None	None
76bd7dfb-a9ad-4078-8aa8-2d7f8a658b74	ONT_GM12878_R1	hg38_SIRV	chr5	177331990	177331590	-	1	378	17595	518821	ENSG00000169223.14	ENCODEHT000518821	LMAN2	ENCODEHT000518821	Known	Genomic	None	0.550000011920929	None	None	None	None
m54284U_191110_105540/61276416/ccs	PB_GM12878_R1	hg38_SIRV	chr8	74350431	74365818	+	6	2559	24918	86851	ENSG00000104381.12	ENST00000220822.11	GDAP1	GDAP1-201	Known	Known	None	0.44999998807907104	None	None	None	None
m54284U_191110_105540/38273826/ccs	PB_GM12878_R1	hg38_SIRV	chr11	90223071	90201449	-	11	2072	32911	114146	ENSG00000110172.11	ENST00000320585.10	CHORDC1	CHORDC1-201	Known	Known	None	0.20000000298023224	None	None	None	None
c58cf040-3a3e-4e54-b351-3dee630bdd13	ONT_GM12878_R2	hg38_SIRV	chr19	48619167	48615334	-	7	615	51381	184539	ENSG00000063177.12	ENST00000549920.5	RPL18	RPL18-208	Known	Known	None	0.15000000596046448	None	None	None	None
m54284U_191111_172039/149161995/ccs	PB_GM12878_R2	hg38_SIRV	chr2	171894224	171784780	-	18	2541	8096	28328	ENSG00000115840.13	ENST00000422440.6	SLC25A12	SLC25A12-202	Known	Known	None	0.20000000298023224	None	None	None	None
m54284U_191110_105540/47778479/ccs	PB_GM12878_R1	hg38_SIRV	chr17	75182934	75167737	-	4	990	47657	168760	ENSG00000188612.11	ENST00000420826.6	SUMO2	SUMO2-202	Known	Known	None	0.30000001192092896	None	None	None	None
m54284U_191111_172039/51186063/ccs	PB_GM12878_R2	hg38_SIRV	chr3	161221311	161252008	+	16	2729	11740	43282	ENSG00000169251.12	ENST00000351193.6	NMD3	NMD3-201	Known	Known	None	0.20000000298023224	None	None	None	None
m54284U_191110_105540/143327815/ccs	PB_GM12878_R1	hg38_SIRV	chr8	74350431	74365820	+	6	2561	24918	86851	ENSG00000104381.12	ENST00000220822.11	GDAP1	GDAP1-201	Known	Known	None	0.44999998807907104	None	None	None	None
fd8255ee-0c2d-4a94-8adf-fe266b0a6e42	ONT_GM12878_R1	hg38_SIRV	chr5	177351645	177331588	-	8	1576	17595	62810	ENSG00000169223.14	ENST00000303127.11	LMAN2	LMAN2-201	Known	Known	None	0.550000011920929	None	None	None	None
m54284U_191111_172039/24578073/ccs	PB_GM12878_R2	hg38_SIRV	chr1	92298976	92246517	-	19	1880	2238	8228	ENSG00000174842.16	ENST00000370360.7	GLMN	GLMN-201	Known	Known	None	0.699999988079071	None	None	None	None
m54284U_191110_105540/41159142/ccs	PB_GM12878_R1	hg38_SIRV	chr11	90223091	90201449	-	11	2092	32911	114146	ENSG00000110172.11	ENST00000320585.10	CHORDC1	CHORDC1-201	Known	Known	None	0.20000000298023224	None	None	None	None
m54284U_191111_172039/60752541/ccs	PB_GM12878_R2	hg38_SIRV	chr1	92298976	92246517	-	6	572	2238	519332	ENSG00000174842.16	ENCODEHT000519332	GLMN	ENCODEHT000519332	Known	NIC	None	0.699999988079071	None	None	None	None
m54284U_191110_105540/167511225/ccs	PB_GM12878_R1	hg38_SIRV	chr8	74350431	74364974	+	6	1715	24918	86851	ENSG00000104381.12	ENST00000220822.11	GDAP1	GDAP1-201	Known	Known	None	0.25	None	None	None	None
f3028d6a-16b1-49a7-b284-984142598743	ONT_GM12878_R1	hg38_SIRV	chr2	171894234	171784780	-	18	2551	8096	28328	ENSG00000115840.13	ENST00000422440.6	SLC25A12	SLC25A12-202	Known	Known	None	0.20000000298023224	None	None	None	None
16f83f5d-acf9-48f1-9ee6-2dbae6139ade	ONT_GM12878_R2	hg38_SIRV	chr19	48619160	48615334	-	7	622	51381	184539	ENSG00000063177.12	ENST00000549920.5	RPL18	RPL18-208	Known	Known	None	0.15000000596046448	None	None	None	None
m54284U_191111_172039/52037044/ccs	PB_GM12878_R2	hg38_SIRV	chr3	161221311	161252006	+	16	2727	11740	43282	ENSG00000169251.12	ENST00000351193.6	NMD3	NMD3-201	Known	Known	None	0.20000000298023224	None	None	None	None
m54284U_191111_172039/7865446/ccs	PB_GM12878_R2	hg38_SIRV	chr8	74350431	74365815	+	6	2556	24918	86851	ENSG00000104381.12	ENST00000220822.11	GDAP1	GDAP1-201	Known	Known	None	0.550000011920929	None	None	None	None
4c62a63d-8fd2-4806-86ba-7acc57c332b8	ONT_GM12878_R2	hg38_SIRV	chr5	177351650	177331588	-	8	1572	17595	62810	ENSG00000169223.14	ENST00000303127.11	LMAN2	LMAN2-201	Known	Known	None	0.550000011920929	None	None	None	None
m54284U_191110_105540/48366632/ccs	PB_GM12878_R1	hg38_SIRV	chr17	75182955	75167737	-	4	1011	47657	168760	ENSG00000188612.11	ENST00000420826.6	SUMO2	SUMO2-202	Known	Known	None	0.30000001192092896	None	None	None	None
m54284U_191110_105540/41485338/ccs	PB_GM12878_R1	hg38_SIRV	chr11	90223047	90201449	-	11	2048	32911	114146	ENSG00000110172.11	ENST00000320585.10	CHORDC1	CHORDC1-201	Known	Known	None	0.20000000298023224	None	None	None	None
m54284U_191111_172039/67175723/ccs	PB_GM12878_R2	hg38_SIRV	chr1	92298987	92246493	-	18	1769	2238	519328	ENSG00000174842.16	ENCODEHT000519328	GLMN	ENCODEHT000519328	Known	NIC	None	0.699999988079071	None	None	None	None
fb7bde8b-5947-492a-9fcb-ab127980d00a	ONT_GM12878_R2	hg38_SIRV	chr19	48619161	48615334	-	7	629	51381	184539	ENSG00000063177.12	ENST00000549920.5	RPL18	RPL18-208	Known	Known	None	0.15000000596046448	None	None	None	None
bd5de8d7-d81a-450e-944e-cd39f7f8617e	ONT_GM12878_R1	hg38_SIRV	chr5	177332001	177331591	-	1	388	17595	518821	ENSG00000169223.14	ENCODEHT000518821	LMAN2	ENCODEHT000518821	Known	Genomic	None	0.5	None	None	None	None
06eed98f-0fa2-4b12-aa9f-bd5faede3562	ONT_GM12878_R1	hg38_SIRV	chr2	171834753	171784780	-	12	1807	8096	519333	ENSG00000115840.13	ENCODEHT000519333	SLC25A12	ENCODEHT000519333	Known	ISM	Suffix	0.20000000298023224	None	None	None	None
m54284U_191111_172039/52824135/ccs	PB_GM12878_R2	hg38_SIRV	chr3	161221311	161252289	+	16	3010	11740	43282	ENSG00000169251.12	ENST00000351193.6	NMD3	NMD3-201	Known	Known	None	0.15000000596046448	None	None	None	None
m54284U_191111_172039/53739787/ccs	PB_GM12878_R2	hg38_SIRV	chr8	74350431	74366105	+	6	2846	24918	86851	ENSG00000104381.12	ENST00000220822.11	GDAP1	GDAP1-201	Known	Known	None	0.25	None	None	None	None
m54284U_191110_105540/48695384/ccs	PB_GM12878_R1	hg38_SIRV	chr17	75182922	75167737	-	4	978	47657	168760	ENSG00000188612.11	ENST00000420826.6	SUMO2	SUMO2-202	Known	Known	None	0.30000001192092896	None	None	None	None
7963e179-7942-4666-9d07-2c34b4ff3261	ONT_GM12878_R2	hg38_SIRV	chr19	48619171	48615334	-	7	633	51381	184539	ENSG00000063177.12	ENST00000549920.5	RPL18	RPL18-208	Known	Known	None	0.15000000596046448	None	None	None	None
a569c192-6587-4d59-b8fe-4e2917b0981a	ONT_GM12878_R1	hg38_SIRV	chr5	177351657	177331589	-	8	1578	17595	62810	ENSG00000169223.14	ENST00000303127.11	LMAN2	LMAN2-201	Known	Known	None	0.5	None	None	None	None
m54284U_191111_172039/54002967/ccs	PB_GM12878_R2	hg38_SIRV	chr3	161221311	161252005	+	16	2726	11740	43282	ENSG00000169251.12	ENST00000351193.6	NMD3	NMD3-201	Known	Known	None	0.20000000298023224	None	None	None	None
m54284U_191111_172039/63242397/ccs	PB_GM12878_R2	hg38_SIRV	chr8	74350431	74365825	+	6	2566	24918	86851	ENSG00000104381.12	ENST00000220822.11	GDAP1	GDAP1-201	Known	Known	None	0.5	None	None	None	None
m54284U_191111_172039/69995098/ccs	PB_GM12878_R2	hg38_SIRV	chr1	92298965	92246514	-	19	2265	2238	519178	ENSG00000174842.16	ENCODEHT000519178	GLMN	ENCODEHT000519178	Known	NNC	None	0.699999988079071	None	None	None	None
m54284U_191110_105540/42664107/ccs	PB_GM12878_R1	hg38_SIRV	chr11	90223040	90201449	-	11	2041	32911	114146	ENSG00000110172.11	ENST00000320585.10	CHORDC1	CHORDC1-201	Known	Known	None	0.20000000298023224	None	None	None	None
m54284U_191111_172039/68289248/ccs	PB_GM12878_R2	hg38_SIRV	chr8	74350431	74364588	+	6	1329	24918	86851	ENSG00000104381.12	ENST00000220822.11	GDAP1	GDAP1-201	Known	Known	None	0.6000000238418579	None	None	None	None
m54284U_191110_105540/48760365/ccs	PB_GM12878_R1	hg38_SIRV	chr17	75182959	75167737	-	4	1015	47657	168760	ENSG00000188612.11	ENST00000420826.6	SUMO2	SUMO2-202	Known	Known	None	0.30000001192092896	None	None	None	None
477e7e72-322b-4c97-bb52-dd02cef34445	ONT_GM12878_R2	hg38_SIRV	chr2	171793738	171784780	-	4	1324	8096	519334	ENSG00000115840.13	ENCODEHT000519334	SLC25A12	ENCODEHT000519334	Known	NIC	None	0.20000000298023224	None	None	None	None
a3cbafab-50d6-490b-9fcb-efad72bdb5d1	ONT_GM12878_R2	hg38_SIRV	chr19	48619168	48615334	-	7	630	51381	184539	ENSG00000063177.12	ENST00000549920.5	RPL18	RPL18-208	Known	Known	None	0.15000000596046448	None	None	None	None
c2e400eb-939b-4cf7-8790-dcb76c7127d1	ONT_GM12878_R1	hg38_SIRV	chr5	177351641	177331589	-	8	1562	17595	62810	ENSG00000169223.14	ENST00000303127.11	LMAN2	LMAN2-201	Known	Known	None	0.5	None	None	None	None
m54284U_191111_172039/57281356/ccs	PB_GM12878_R2	hg38_SIRV	chr3	161221311	161252289	+	16	3010	11740	43282	ENSG00000169251.12	ENST00000351193.6	NMD3	NMD3-201	Known	Known	None	0.15000000596046448	None	None	None	None
m54284U_191110_105540/43057356/ccs	PB_GM12878_R1	hg38_SIRV	chr11	90223066	90201449	-	11	2067	32911	114146	ENSG00000110172.11	ENST00000320585.10	CHORDC1	CHORDC1-201	Known	Known	None	0.20000000298023224	None	None	None	None
m54284U_191111_172039/88015607/ccs	PB_GM12878_R2	hg38_SIRV	chr1	92298984	92246517	-	19	1888	2238	8228	ENSG00000174842.16	ENST00000370360.7	GLMN	GLMN-201	Known	Known	None	0.699999988079071	None	None	None	None
3882fc7a-98a5-49e1-87b7-2575225c3c3e	ONT_GM12878_R1	hg38_SIRV	chr5	177332037	177331591	-	1	424	17595	518821	ENSG00000169223.14	ENCODEHT000518821	LMAN2	ENCODEHT000518821	Known	Genomic	None	0.5	None	None	None	None
m54284U_191111_172039/70781125/ccs	PB_GM12878_R2	hg38_SIRV	chr8	74350431	74365784	+	6	2504	24918	86851	ENSG00000104381.12	ENST00000220822.11	GDAP1	GDAP1-201	Known	Known	None	0.6499999761581421	None	None	None	None
m54284U_191110_105540/44434699/ccs	PB_GM12878_R1	hg38_SIRV	chr11	90223067	90201449	-	11	2068	32911	114146	ENSG00000110172.11	ENST00000320585.10	CHORDC1	CHORDC1-201	Known	Known	None	0.20000000298023224	None	None	None	None
208bf4f9-924e-4eb9-ad2b-39a2b3ca643c	ONT_GM12878_R2	hg38_SIRV	chr19	48619163	48615334	-	7	625	51381	184539	ENSG00000063177.12	ENST00000549920.5	RPL18	RPL18-208	Known	Known	None	0.15000000596046448	None	None	None	None
m54284U_191111_172039/58591969/ccs	PB_GM12878_R2	hg38_SIRV	chr3	161221311	161252006	+	16	2727	11740	43282	ENSG00000169251.12	ENST00000351193.6	NMD3	NMD3-201	Known	Known	None	0.20000000298023224	None	None	None	None
m54284U_191111_172039/143002457/ccs	PB_GM12878_R2	hg38_SIRV	chr8	74350431	74365823	+	6	2564	24918	86851	ENSG00000104381.12	ENST00000220822.11	GDAP1	GDAP1-201	Known	Known	None	0.44999998807907104	None	None	None	None
m54284U_191110_105540/48825688/ccs	PB_GM12878_R1	hg38_SIRV	chr17	75182919	75167737	-	4	975	47657	168760	ENSG00000188612.11	ENST00000420826.6	SUMO2	SUMO2-202	Known	Known	None	0.30000001192092896	None	None	None	None
m54284U_191111_172039/96338624/ccs	PB_GM12878_R2	hg38_SIRV	chr1	92298985	92246517	-	19	1889	2238	8228	ENSG00000174842.16	ENST00000370360.7	GLMN	GLMN-201	Known	Known	None	0.699999988079071	None	None	None	None
8b2509c1-ed99-4616-b701-8f8b59ed13d5	ONT_GM12878_R1	hg38_SIRV	chr5	177337512	177331589	-	4	1019	17595	518829	ENSG00000169223.14	ENCODEHT000518829	LMAN2	ENCODEHT000518829	Known	ISM	Suffix	0.5	None	None	None	None
a3669f16-7501-4511-9d26-86c27d393df2	ONT_GM12878_R2	hg38_SIRV	chr2	171809726	171784780	-	6	1295	8096	519280	ENSG00000115840.13	ENCODEHT000519280	SLC25A12	ENCODEHT000519280	Known	ISM	Suffix	0.20000000298023224	None	None	None	None
m54284U_191110_105540/44565205/ccs	PB_GM12878_R1	hg38_SIRV	chr11	90223036	90201449	-	11	2037	32911	114146	ENSG00000110172.11	ENST00000320585.10	CHORDC1	CHORDC1-201	Known	Known	None	0.20000000298023224	None	None	None	None
m54284U_191110_105540/97977954/ccs	PB_GM12878_R1	hg38_SIRV	chr8	74350432	74365825	+	6	2565	24918	86851	ENSG00000104381.12	ENST00000220822.11	GDAP1	GDAP1-201	Known	Known	None	0.5	None	None	None	None
dfb62006-0802-44ee-bf67-5e7b732fc4a9	ONT_GM12878_R2	hg38_SIRV	chr19	48619156	48615334	-	7	618	51381	184539	ENSG00000063177.12	ENST00000549920.5	RPL18	RPL18-208	Known	Known	None	0.15000000596046448	None	None	None	None
m54284U_191111_172039/60162875/ccs	PB_GM12878_R2	hg38_SIRV	chr3	161221311	161251998	+	16	2719	11740	43282	ENSG00000169251.12	ENST00000351193.6	NMD3	NMD3-201	Known	Known	None	0.25	None	None	None	None
m54284U_191111_172039/107349685/ccs	PB_GM12878_R2	hg38_SIRV	chr1	92298985	92246517	-	19	1889	2238	8228	ENSG00000174842.16	ENST00000370360.7	GLMN	GLMN-201	Known	Known	None	0.699999988079071	None	None	None	None
m54284U_191110_105540/49613663/ccs	PB_GM12878_R1	hg38_SIRV	chr17	75182967	75167737	-	4	1023	47657	168760	ENSG00000188612.11	ENST00000420826.6	SUMO2	SUMO2-202	Known	Known	None	0.30000001192092896	None	None	None	None
39647b83-90f9-4259-bea6-9ee0f26f0fe6	ONT_GM12878_R1	hg38_SIRV	chr5	177351642	177331589	-	8	1556	17595	62810	ENSG00000169223.14	ENST00000303127.11	LMAN2	LMAN2-201	Known	Known	None	0.5	None	None	None	None
m54284U_191111_172039/14287204/ccs	PB_GM12878_R2	hg38_SIRV	chr8	74350432	74366107	+	6	2847	24918	86851	ENSG00000104381.12	ENST00000220822.11	GDAP1	GDAP1-201	Known	Known	None	0.30000001192092896	None	None	None	None
m54284U_191110_105540/46204487/ccs	PB_GM12878_R1	hg38_SIRV	chr11	90223074	90201451	-	10	1966	32911	519314	ENSG00000110172.11	ENCODEHT000519314	CHORDC1	ENCODEHT000519314	Known	NIC	None	0.20000000298023224	None	None	None	None
ac2639b3-e593-4131-94c6-4e1dfd87ae9a	ONT_GM12878_R2	hg38_SIRV	chr2	171787893	171784780	-	3	884	8096	28330	ENSG00000115840.13	ENST00000472070.1	SLC25A12	SLC25A12-205	Known	Known	None	0.20000000298023224	None	None	None	None
48a7e6d3-7292-453a-8774-1ddf76ca8f05	ONT_GM12878_R2	hg38_SIRV	chr19	48619164	48615334	-	7	626	51381	184539	ENSG00000063177.12	ENST00000549920.5	RPL18	RPL18-208	Known	Known	None	0.15000000596046448	None	None	None	None
m54284U_191111_172039/61147922/ccs	PB_GM12878_R2	hg38_SIRV	chr3	161221311	161251998	+	16	2719	11740	43282	ENSG00000169251.12	ENST00000351193.6	NMD3	NMD3-201	Known	Known	None	0.25	None	None	None	None
m54284U_191110_105540/49089316/ccs	PB_GM12878_R1	hg38_SIRV	chr8	74350429	74365825	+	5	3310	24918	519329	ENSG00000104381.12	ENCODEHT000519329	GDAP1	ENCODEHT000519329	Known	ISM	Prefix	0.6499999761581421	None	None	None	None
m54284U_191111_172039/126682809/ccs	PB_GM12878_R2	hg38_SIRV	chr1	92298985	92246517	-	19	1889	2238	8228	ENSG00000174842.16	ENST00000370360.7	GLMN	GLMN-201	Known	Known	None	0.699999988079071	None	None	None	None
ca88a4ca-7712-43d5-8516-f033c2ab3af3	ONT_GM12878_R1	hg38_SIRV	chr5	177351642	177331589	-	8	1563	17595	62810	ENSG00000169223.14	ENST00000303127.11	LMAN2	LMAN2-201	Known	Known	None	0.5	None	None	None	None
m54284U_191110_105540/50528500/ccs	PB_GM12878_R1	hg38_SIRV	chr11	90223052	90201449	-	11	2053	32911	114146	ENSG00000110172.11	ENST00000320585.10	CHORDC1	CHORDC1-201	Known	Known	None	0.20000000298023224	None	None	None	None
m54284U_191110_105540/50399499/ccs	PB_GM12878_R1	hg38_SIRV	chr17	75182966	75167737	-	4	1022	47657	168760	ENSG00000188612.11	ENST00000420826.6	SUMO2	SUMO2-202	Known	Known	None	0.30000001192092896	None	None	None	None
m54284U_191110_105540/115541687/ccs	PB_GM12878_R1	hg38_SIRV	chr2	171894239	171784781	-	18	2555	8096	28328	ENSG00000115840.13	ENST00000422440.6	SLC25A12	SLC25A12-202	Known	Known	None	0.20000000298023224	None	None	None	None
ec2f62b9-65da-43b5-b9d8-13a7f29af9de	ONT_GM12878_R1	hg38_SIRV	chr5	177332030	177331591	-	1	417	17595	518821	ENSG00000169223.14	ENCODEHT000518821	LMAN2	ENCODEHT000518821	Known	Genomic	None	0.5	None	None	None	None
43f2f268-e338-4d6f-906f-7b961d33b841	ONT_GM12878_R2	hg38_SIRV	chr19	48619164	48615334	-	7	626	51381	184539	ENSG00000063177.12	ENST00000549920.5	RPL18	RPL18-208	Known	Known	None	0.15000000596046448	None	None	None	None
m54284U_191111_172039/56297296/ccs	PB_GM12878_R2	hg38_SIRV	chr8	74350437	74365818	+	6	2553	24918	86851	ENSG00000104381.12	ENST00000220822.11	GDAP1	GDAP1-201	Known	Known	None	0.44999998807907104	None	None	None	None
m54284U_191111_172039/133433008/ccs	PB_GM12878_R2	hg38_SIRV	chr1	92298948	92246517	-	18	1808	2238	519132	ENSG00000174842.16	ENCODEHT000519132	GLMN	ENCODEHT000519132	Known	NIC	None	0.699999988079071	None	None	None	None
m54284U_191111_172039/61210861/ccs	PB_GM12878_R2	hg38_SIRV	chr3	161221311	161252288	+	16	3009	11740	43282	ENSG00000169251.12	ENST00000351193.6	NMD3	NMD3-201	Known	Known	None	0.15000000596046448	None	None	None	None
m54284U_191110_105540/51448608/ccs	PB_GM12878_R1	hg38_SIRV	chr11	90223088	90201449	-	11	2089	32911	114146	ENSG00000110172.11	ENST00000320585.10	CHORDC1	CHORDC1-201	Known	Known	None	0.20000000298023224	None	None	None	None
m54284U_191110_105540/144181471/ccs	PB_GM12878_R1	hg38_SIRV	chr2	171894235	171784781	-	18	2551	8096	28328	ENSG00000115840.13	ENST00000422440.6	SLC25A12	SLC25A12-202	Known	Known	None	0.20000000298023224	None	None	None	None
b1145f7c-304a-43c0-8bea-89b4eba2312d	ONT_GM12878_R1	hg38_SIRV	chr5	177351638	177331589	-	8	1553	17595	62810	ENSG00000169223.14	ENST00000303127.11	LMAN2	LMAN2-201	Known	Known	None	0.5	None	None	None	None
m54284U_191111_172039/121833599/ccs	PB_GM12878_R2	hg38_SIRV	chr8	74350437	74365823	+	6	2558	24918	86851	ENSG00000104381.12	ENST00000220822.11	GDAP1	GDAP1-201	Known	Known	None	0.44999998807907104	None	None	None	None
m54284U_191110_105540/51252042/ccs	PB_GM12878_R1	hg38_SIRV	chr17	75182925	75167737	-	4	981	47657	168760	ENSG00000188612.11	ENST00000420826.6	SUMO2	SUMO2-202	Known	Known	None	0.30000001192092896	None	None	None	None
m54284U_191111_172039/164366211/ccs	PB_GM12878_R2	hg38_SIRV	chr1	92298987	92246517	-	18	1763	2238	519130	ENSG00000174842.16	ENCODEHT000519130	GLMN	ENCODEHT000519130	Known	NIC	None	0.699999988079071	None	None	None	None
827f32a8-78d4-4bad-ba90-91d80c2b47f2	ONT_GM12878_R2	hg38_SIRV	chr19	48619165	48615334	-	7	627	51381	184539	ENSG00000063177.12	ENST00000549920.5	RPL18	RPL18-208	Known	Known	None	0.15000000596046448	None	None	None	None
m54284U_191110_105540/51971507/ccs	PB_GM12878_R1	hg38_SIRV	chr11	90223036	90201449	-	11	2037	32911	114146	ENSG00000110172.11	ENST00000320585.10	CHORDC1	CHORDC1-201	Known	Known	None	0.20000000298023224	None	None	None	None
m54284U_191111_172039/141298131/ccs	PB_GM12878_R2	hg38_SIRV	chr8	74350437	74365825	+	6	2560	24918	86851	ENSG00000104381.12	ENST00000220822.11	GDAP1	GDAP1-201	Known	Known	None	0.5	None	None	None	None
m54284U_191110_105540/178913674/ccs	PB_GM12878_R1	hg38_SIRV	chr2	171894239	171784781	-	18	2555	8096	28328	ENSG00000115840.13	ENST00000422440.6	SLC25A12	SLC25A12-202	Known	Known	None	0.20000000298023224	None	None	None	None
m54284U_191111_172039/62522608/ccs	PB_GM12878_R2	hg38_SIRV	chr3	161221311	161252001	+	16	2722	11740	43282	ENSG00000169251.12	ENST00000351193.6	NMD3	NMD3-201	Known	Known	None	0.30000001192092896	None	None	None	None
a32a01aa-34d3-496b-9f36-03dc798c0494	ONT_GM12878_R1	hg38_SIRV	chr5	177351642	177331589	-	8	1563	17595	62810	ENSG00000169223.14	ENST00000303127.11	LMAN2	LMAN2-201	Known	Known	None	0.5	None	None	None	None
m54284U_191111_172039/179962940/ccs	PB_GM12878_R2	hg38_SIRV	chr1	92298987	92246517	-	18	1847	2238	519132	ENSG00000174842.16	ENCODEHT000519132	GLMN	ENCODEHT000519132	Known	NIC	None	0.699999988079071	None	None	None	None
f8280d85-ed37-4d0e-a8d1-8d29cf26b149	ONT_GM12878_R2	hg38_SIRV	chr19	48619165	48615334	-	7	627	51381	184539	ENSG00000063177.12	ENST00000549920.5	RPL18	RPL18-208	Known	Known	None	0.15000000596046448	None	None	None	None
m54284U_191110_105540/52955952/ccs	PB_GM12878_R1	hg38_SIRV	chr11	90223056	90201449	-	11	2057	32911	114146	ENSG00000110172.11	ENST00000320585.10	CHORDC1	CHORDC1-201	Known	Known	None	0.20000000298023224	None	None	None	None
m54284U_191110_105540/51445917/ccs	PB_GM12878_R1	hg38_SIRV	chr17	75182925	75167737	-	4	981	47657	168760	ENSG00000188612.11	ENST00000420826.6	SUMO2	SUMO2-202	Known	Known	None	0.30000001192092896	None	None	None	None
m54284U_191111_172039/154470955/ccs	PB_GM12878_R2	hg38_SIRV	chr8	74350437	74365832	+	6	2567	24918	86851	ENSG00000104381.12	ENST00000220822.11	GDAP1	GDAP1-201	Known	Known	None	0.30000001192092896	None	None	None	None
m54284U_191111_172039/126485328/ccs	PB_GM12878_R2	hg38_SIRV	chr2	171894247	171784780	-	17	2403	8096	519311	ENSG00000115840.13	ENCODEHT000519311	SLC25A12	ENCODEHT000519311	Known	NIC	None	0.20000000298023224	None	None	None	None
m54284U_191110_105540/27788497/ccs	PB_GM12878_R1	hg38_SIRV	chr1	92298952	92246515	-	19	2251	2238	519178	ENSG00000174842.16	ENCODEHT000519178	GLMN	ENCODEHT000519178	Known	NNC	None	0.699999988079071	None	None	None	None
4fd5a55d-ca96-4214-888a-4fe489417251	ONT_GM12878_R2	hg38_SIRV	chr5	177351525	177331589	-	8	1446	17595	62810	ENSG00000169223.14	ENST00000303127.11	LMAN2	LMAN2-201	Known	Known	None	0.5	None	None	None	None
m54284U_191110_105540/54724512/ccs	PB_GM12878_R1	hg38_SIRV	chr11	90223089	90201449	-	11	2090	32911	114146	ENSG00000110172.11	ENST00000320585.10	CHORDC1	CHORDC1-201	Known	Known	None	0.20000000298023224	None	None	None	None
m54284U_191111_172039/92602471/ccs	PB_GM12878_R2	hg38_SIRV	chr8	74350438	74366871	+	6	3605	24918	86851	ENSG00000104381.12	ENST00000220822.11	GDAP1	GDAP1-201	Known	Known	None	0.4000000059604645	None	None	None	None
m54284U_191111_172039/64029129/ccs	PB_GM12878_R2	hg38_SIRV	chr3	161221311	161251054	+	16	1775	11740	43282	ENSG00000169251.12	ENST00000351193.6	NMD3	NMD3-201	Known	Known	None	0.5	None	None	None	None
4a9d2974-3c30-4162-a1aa-05e650527b6e	ONT_GM12878_R2	hg38_SIRV	chr19	48617799	48615336	-	5	501	51381	515298	ENSG00000063177.12	ENCODEHT000515298	RPL18	ENCODEHT000515298	Known	ISM	Suffix	0.15000000596046448	None	None	None	None
m54284U_191110_105540/51709325/ccs	PB_GM12878_R1	hg38_SIRV	chr17	75182931	75167737	-	4	987	47657	168760	ENSG00000188612.11	ENST00000420826.6	SUMO2	SUMO2-202	Known	Known	None	0.30000001192092896	None	None	None	None
6ea3c7bd-80f4-452d-ac1f-07b5948760e8	ONT_GM12878_R2	hg38_SIRV	chr5	177332273	177331591	-	1	643	17595	518821	ENSG00000169223.14	ENCODEHT000518821	LMAN2	ENCODEHT000518821	Known	Genomic	None	0.5	None	None	None	None
m54284U_191111_172039/141887213/ccs	PB_GM12878_R2	hg38_SIRV	chr2	171894239	171784781	-	18	2555	8096	28328	ENSG00000115840.13	ENST00000422440.6	SLC25A12	SLC25A12-202	Known	Known	None	0.20000000298023224	None	None	None	None
m54284U_191111_172039/10291390/ccs	PB_GM12878_R2	hg38_SIRV	chr1	92298985	92246518	-	19	1888	2238	8228	ENSG00000174842.16	ENST00000370360.7	GLMN	GLMN-201	Known	Known	None	0.699999988079071	None	None	None	None
m54284U_191110_105540/69273454/ccs	PB_GM12878_R1	hg38_SIRV	chr8	74350439	74366106	+	6	2839	24918	86851	ENSG00000104381.12	ENST00000220822.11	GDAP1	GDAP1-201	Known	Known	None	0.25	None	None	None	None
m54284U_191110_105540/55969080/ccs	PB_GM12878_R1	hg38_SIRV	chr11	90223051	90201449	-	11	2052	32911	114146	ENSG00000110172.11	ENST00000320585.10	CHORDC1	CHORDC1-201	Known	Known	None	0.20000000298023224	None	None	None	None
m54284U_191111_172039/72221858/ccs	PB_GM12878_R2	hg38_SIRV	chr3	161221311	161252304	+	16	3025	11740	43282	ENSG00000169251.12	ENST00000351193.6	NMD3	NMD3-201	Known	Known	None	0.25	None	None	None	None
m54284U_191111_172039/40568294/ccs	PB_GM12878_R2	hg38_SIRV	chr8	74350439	74365829	+	6	2562	24918	86851	ENSG00000104381.12	ENST00000220822.11	GDAP1	GDAP1-201	Known	Known	None	0.3499999940395355	None	None	None	None
37118028-bbec-457d-82c9-7ad2ad8f4515	ONT_GM12878_R2	hg38_SIRV	chr19	48616389	48615335	-	3	262	51381	515347	ENSG00000063177.12	ENCODEHT000515347	RPL18	ENCODEHT000515347	Known	ISM	Suffix	0.15000000596046448	None	None	None	None
95e7a8b4-719e-40b5-84c1-4e59374ec4f1	ONT_GM12878_R2	hg38_SIRV	chr5	177337187	177331583	-	3	884	17595	519017	ENSG00000169223.14	ENCODEHT000519017	LMAN2	ENCODEHT000519017	Known	ISM	Suffix	0.5	None	None	None	None
m54284U_191111_172039/57869116/ccs	PB_GM12878_R2	hg38_SIRV	chr8	74350439	74365825	+	6	2552	24918	86851	ENSG00000104381.12	ENST00000220822.11	GDAP1	GDAP1-201	Known	Known	None	0.5	None	None	None	None
m54284U_191110_105540/56165061/ccs	PB_GM12878_R1	hg38_SIRV	chr11	90223071	90201449	-	11	2072	32911	114146	ENSG00000110172.11	ENST00000320585.10	CHORDC1	CHORDC1-201	Known	Known	None	0.20000000298023224	None	None	None	None
m54284U_191111_172039/66913812/ccs	PB_GM12878_R2	hg38_SIRV	chr1	92298965	92246518	-	19	1868	2238	8228	ENSG00000174842.16	ENST00000370360.7	GLMN	GLMN-201	Known	Known	None	0.699999988079071	None	None	None	None
m54284U_191110_105540/51840259/ccs	PB_GM12878_R1	hg38_SIRV	chr17	75182959	75167737	-	4	1015	47657	168760	ENSG00000188612.11	ENST00000420826.6	SUMO2	SUMO2-202	Known	Known	None	0.30000001192092896	None	None	None	None
m54284U_191111_172039/160106629/ccs	PB_GM12878_R2	hg38_SIRV	chr2	171894255	171784781	-	18	2571	8096	28328	ENSG00000115840.13	ENST00000422440.6	SLC25A12	SLC25A12-202	Known	Known	None	0.20000000298023224	None	None	None	None
m54284U_191111_172039/77136246/ccs	PB_GM12878_R2	hg38_SIRV	chr1	92298945	92246518	-	19	1836	2238	519335	ENSG00000174842.16	ENCODEHT000519335	GLMN	ENCODEHT000519335	Known	NNC	None	0.699999988079071	None	None	None	None
m54284U_191111_172039/75761708/ccs	PB_GM12878_R2	hg38_SIRV	chr3	161221311	161252289	+	16	3010	11740	43282	ENSG00000169251.12	ENST00000351193.6	NMD3	NMD3-201	Known	Known	None	0.15000000596046448	None	None	None	None
fff870a9-aa04-4047-99a4-7ac29dcbd5b2	ONT_GM12878_R2	hg38_SIRV	chr5	177331988	177331591	-	1	375	17595	518821	ENSG00000169223.14	ENCODEHT000518821	LMAN2	ENCODEHT000518821	Known	Genomic	None	0.5	None	None	None	None
m54284U_191111_172039/121831647/ccs	PB_GM12878_R2	hg38_SIRV	chr8	74350440	74365825	+	6	2557	24918	86851	ENSG00000104381.12	ENST00000220822.11	GDAP1	GDAP1-201	Known	Known	None	0.5	None	None	None	None
c9bd5b16-38d8-4911-9152-733b77e1fa9b	ONT_GM12878_R2	hg38_SIRV	chr19	48619165	48615334	-	7	627	51381	184539	ENSG00000063177.12	ENST00000549920.5	RPL18	RPL18-208	Known	Known	None	0.15000000596046448	None	None	None	None
5970c0d0-84aa-4a09-bc8b-8f6ab6799491	ONT_GM12878_R2	hg38_SIRV	chr5	177332264	177331591	-	1	645	17595	518821	ENSG00000169223.14	ENCODEHT000518821	LMAN2	ENCODEHT000518821	Known	Genomic	None	0.5	None	None	None	None
m54284U_191110_105540/57870026/ccs	PB_GM12878_R1	hg38_SIRV	chr11	90223047	90201449	-	11	2048	32911	114146	ENSG00000110172.11	ENST00000320585.10	CHORDC1	CHORDC1-201	Known	Known	None	0.20000000298023224	None	None	None	None
m54284U_191111_172039/171245764/ccs	PB_GM12878_R2	hg38_SIRV	chr2	171894228	171784781	-	18	2544	8096	28328	ENSG00000115840.13	ENST00000422440.6	SLC25A12	SLC25A12-202	Known	Known	None	0.20000000298023224	None	None	None	None
79c3e9a5-7453-4a6c-90c7-3780c65cb9df	ONT_GM12878_R2	hg38_SIRV	chr5	177332028	177331591	-	1	415	17595	518821	ENSG00000169223.14	ENCODEHT000518821	LMAN2	ENCODEHT000518821	Known	Genomic	None	0.5	None	None	None	None
m54284U_191111_172039/75958789/ccs	PB_GM12878_R2	hg38_SIRV	chr3	161221311	161251742	+	16	2463	11740	43282	ENSG00000169251.12	ENST00000351193.6	NMD3	NMD3-201	Known	Known	None	0.550000011920929	None	None	None	None
m54284U_191110_105540/44499635/ccs	PB_GM12878_R1	hg38_SIRV	chr1	92298978	92246519	-	19	1880	2238	8228	ENSG00000174842.16	ENST00000370360.7	GLMN	GLMN-201	Known	Known	None	0.6499999761581421	None	None	None	None
m54284U_191110_105540/20121828/ccs	PB_GM12878_R1	hg38_SIRV	chr8	74350444	74365788	+	6	2516	24918	86851	ENSG00000104381.12	ENST00000220822.11	GDAP1	GDAP1-201	Known	Known	None	0.6499999761581421	None	None	None	None
m54284U_191110_105540/51906121/ccs	PB_GM12878_R1	hg38_SIRV	chr17	75182933	75167737	-	4	989	47657	168760	ENSG00000188612.11	ENST00000420826.6	SUMO2	SUMO2-202	Known	Known	None	0.30000001192092896	None	None	None	None
59140b1e-6fed-433d-a2c3-bb31eb4cab81	ONT_GM12878_R2	hg38_SIRV	chr19	48616437	48615335	-	3	310	51381	515347	ENSG00000063177.12	ENCODEHT000515347	RPL18	ENCODEHT000515347	Known	ISM	Suffix	0.15000000596046448	None	None	None	None
m54284U_191110_105540/62653187/ccs	PB_GM12878_R1	hg38_SIRV	chr11	90223051	90201449	-	11	2052	32911	114146	ENSG00000110172.11	ENST00000320585.10	CHORDC1	CHORDC1-201	Known	Known	None	0.20000000298023224	None	None	None	None
m54284U_191111_172039/7406811/ccs	PB_GM12878_R2	hg38_SIRV	chr8	74350444	74365789	+	6	2517	24918	86851	ENSG00000104381.12	ENST00000220822.11	GDAP1	GDAP1-201	Known	Known	None	0.6499999761581421	None	None	None	None
m54284U_191110_105540/72485168/ccs	PB_GM12878_R1	hg38_SIRV	chr1	92298990	92246519	-	19	1892	2238	8228	ENSG00000174842.16	ENST00000370360.7	GLMN	GLMN-201	Known	Known	None	0.6499999761581421	None	None	None	None
m54284U_191111_172039/76023663/ccs	PB_GM12878_R2	hg38_SIRV	chr3	161221311	161252304	+	16	3025	11740	43282	ENSG00000169251.12	ENST00000351193.6	NMD3	NMD3-201	Known	Known	None	0.25	None	None	None	None
m54284U_191111_172039/11209003/ccs	PB_GM12878_R2	hg38_SIRV	chr2	171894245	171784782	-	18	2560	8096	28328	ENSG00000115840.13	ENST00000422440.6	SLC25A12	SLC25A12-202	Known	Known	None	0.20000000298023224	None	None	None	None
fd0dbae3-9903-4188-a125-f38ccc0a7294	ONT_GM12878_R2	hg38_SIRV	chr5	177337530	177331589	-	4	1045	17595	518829	ENSG00000169223.14	ENCODEHT000518829	LMAN2	ENCODEHT000518829	Known	ISM	Suffix	0.5	None	None	None	None
m54284U_191111_172039/102697325/ccs	PB_GM12878_R2	hg38_SIRV	chr8	74350444	74366080	+	6	2808	24918	86851	ENSG00000104381.12	ENST00000220822.11	GDAP1	GDAP1-201	Known	Known	None	0.6000000238418579	None	None	None	None
m54284U_191110_105540/63048413/ccs	PB_GM12878_R1	hg38_SIRV	chr11	90223088	90201449	-	11	2089	32911	114146	ENSG00000110172.11	ENST00000320585.10	CHORDC1	CHORDC1-201	Known	Known	None	0.20000000298023224	None	None	None	None
08fdb715-8e8e-4f4a-89b4-2e87246f26af	ONT_GM12878_R2	hg38_SIRV	chr19	48619163	48615334	-	7	608	51381	184539	ENSG00000063177.12	ENST00000549920.5	RPL18	RPL18-208	Known	Known	None	0.15000000596046448	None	None	None	None
m54284U_191110_105540/152764750/ccs	PB_GM12878_R1	hg38_SIRV	chr1	92298962	92246516	-	19	2247	2238	519178	ENSG00000174842.16	ENCODEHT000519178	GLMN	ENCODEHT000519178	Known	NNC	None	0.6499999761581421	None	None	None	None
m54284U_191110_105540/52626497/ccs	PB_GM12878_R1	hg38_SIRV	chr17	75182935	75167737	-	4	991	47657	168760	ENSG00000188612.11	ENST00000420826.6	SUMO2	SUMO2-202	Known	Known	None	0.30000001192092896	None	None	None	None
m54284U_191110_105540/8389717/ccs	PB_GM12878_R1	hg38_SIRV	chr8	74350445	74365789	+	6	2516	24918	86851	ENSG00000104381.12	ENST00000220822.11	GDAP1	GDAP1-201	Known	Known	None	0.6499999761581421	None	None	None	None
m54284U_191111_172039/77858643/ccs	PB_GM12878_R2	hg38_SIRV	chr3	161221311	161252271	+	16	2992	11740	43282	ENSG00000169251.12	ENST00000351193.6	NMD3	NMD3-201	Known	Known	None	0.25	None	None	None	None
m54284U_191110_105540/90573376/ccs	PB_GM12878_R1	hg38_SIRV	chr8	74350445	74365831	+	5	2239	24918	519336	ENSG00000104381.12	ENCODEHT000519336	GDAP1	ENCODEHT000519336	Known	NIC	None	0.30000001192092896	None	None	None	None
0a676119-f6c9-4bcb-a628-9593e5707fc4	ONT_GM12878_R2	hg38_SIRV	chr5	177351664	177331589	-	8	1585	17595	62810	ENSG00000169223.14	ENST00000303127.11	LMAN2	LMAN2-201	Known	Known	None	0.5	None	None	None	None
m54284U_191111_172039/120718985/ccs	PB_GM12878_R2	hg38_SIRV	chr2	171894239	171784782	-	18	2554	8096	28328	ENSG00000115840.13	ENST00000422440.6	SLC25A12	SLC25A12-202	Known	Known	None	0.20000000298023224	None	None	None	None
m54284U_191110_105540/65013500/ccs	PB_GM12878_R1	hg38_SIRV	chr11	90223028	90201449	-	11	2029	32911	114146	ENSG00000110172.11	ENST00000320585.10	CHORDC1	CHORDC1-201	Known	Known	None	0.20000000298023224	None	None	None	None
5a41d1ec-d7c3-402d-8016-419634808a6e	ONT_GM12878_R2	hg38_SIRV	chr5	177331806	177331591	-	1	193	17595	518821	ENSG00000169223.14	ENCODEHT000518821	LMAN2	ENCODEHT000518821	Known	Genomic	None	0.5	None	None	None	None
m54284U_191110_105540/157026518/ccs	PB_GM12878_R1	hg38_SIRV	chr1	92298974	92246519	-	19	1876	2238	8228	ENSG00000174842.16	ENST00000370360.7	GLMN	GLMN-201	Known	Known	None	0.6499999761581421	None	None	None	None
m54284U_191110_105540/110821648/ccs	PB_GM12878_R1	hg38_SIRV	chr8	74350445	74365373	+	6	2100	24918	86851	ENSG00000104381.12	ENST00000220822.11	GDAP1	GDAP1-201	Known	Known	None	0.25	None	None	None	None
74d3d263-1b3a-48bc-b2f3-31fd83351aac	ONT_GM12878_R2	hg38_SIRV	chr19	48617796	48615336	-	5	498	51381	515298	ENSG00000063177.12	ENCODEHT000515298	RPL18	ENCODEHT000515298	Known	ISM	Suffix	0.15000000596046448	None	None	None	None
m54284U_191110_105540/52953650/ccs	PB_GM12878_R1	hg38_SIRV	chr17	75182931	75167737	-	4	987	47657	168760	ENSG00000188612.11	ENST00000420826.6	SUMO2	SUMO2-202	Known	Known	None	0.30000001192092896	None	None	None	None
m54284U_191110_105540/71763297/ccs	PB_GM12878_R1	hg38_SIRV	chr11	90223071	90201449	-	10	3246	32911	519337	ENSG00000110172.11	ENCODEHT000519337	CHORDC1	ENCODEHT000519337	Known	NIC	None	0.20000000298023224	None	None	None	None
m54284U_191111_172039/78119058/ccs	PB_GM12878_R2	hg38_SIRV	chr3	161221306	161252023	+	16	2648	11740	518992	ENSG00000169251.12	ENCODEHT000518992	NMD3	ENCODEHT000518992	Known	NIC	None	0.20000000298023224	None	None	None	None
m54284U_191110_105540/32704788/ccs	PB_GM12878_R1	hg38_SIRV	chr2	171894232	171784783	-	18	2546	8096	28328	ENSG00000115840.13	ENST00000422440.6	SLC25A12	SLC25A12-202	Known	Known	None	0.25	None	None	None	None
m54284U_191110_105540/168822890/ccs	PB_GM12878_R1	hg38_SIRV	chr1	92298985	92246519	-	19	1887	2238	8228	ENSG00000174842.16	ENST00000370360.7	GLMN	GLMN-201	Known	Known	None	0.6499999761581421	None	None	None	None
8d1f34f5-ffc9-412e-8ab8-9c31a253a644	ONT_GM12878_R2	hg38_SIRV	chr5	177351656	177331589	-	8	1577	17595	62810	ENSG00000169223.14	ENST00000303127.11	LMAN2	LMAN2-201	Known	Known	None	0.5	None	None	None	None
m54284U_191110_105540/128975880/ccs	PB_GM12878_R1	hg38_SIRV	chr8	74350445	74366106	+	6	2833	24918	86851	ENSG00000104381.12	ENST00000220822.11	GDAP1	GDAP1-201	Known	Known	None	0.25	None	None	None	None
m54284U_191110_105540/72353738/ccs	PB_GM12878_R1	hg38_SIRV	chr11	90223100	90201449	-	11	2101	32911	114146	ENSG00000110172.11	ENST00000320585.10	CHORDC1	CHORDC1-201	Known	Known	None	0.20000000298023224	None	None	None	None
a7424a9f-c657-40f6-a687-dacf912fdc5a	ONT_GM12878_R2	hg38_SIRV	chr19	48617797	48615336	-	5	499	51381	515298	ENSG00000063177.12	ENCODEHT000515298	RPL18	ENCODEHT000515298	Known	ISM	Suffix	0.15000000596046448	None	None	None	None
m54284U_191111_172039/84151019/ccs	PB_GM12878_R2	hg38_SIRV	chr3	161221311	161252001	+	16	2722	11740	43282	ENSG00000169251.12	ENST00000351193.6	NMD3	NMD3-201	Known	Known	None	0.30000001192092896	None	None	None	None
m54284U_191111_172039/5375844/ccs	PB_GM12878_R2	hg38_SIRV	chr1	92298987	92246519	-	19	1889	2238	8228	ENSG00000174842.16	ENST00000370360.7	GLMN	GLMN-201	Known	Known	None	0.6499999761581421	None	None	None	None
m54284U_191110_105540/79759167/ccs	PB_GM12878_R1	hg38_SIRV	chr2	171894235	171784783	-	18	2549	8096	28328	ENSG00000115840.13	ENST00000422440.6	SLC25A12	SLC25A12-202	Known	Known	None	0.25	None	None	None	None
m54284U_191110_105540/100468194/ccs	PB_GM12878_R1	hg38_SIRV	chr2	171894239	171784783	-	19	2852	8096	519338	ENSG00000115840.13	ENCODEHT000519338	SLC25A12	ENCODEHT000519338	Known	NNC	None	0.25	None	None	None	None
m54284U_191110_105540/52954907/ccs	PB_GM12878_R1	hg38_SIRV	chr17	75182588	75167737	-	4	1076	47657	168762	ENSG00000188612.11	ENST00000578238.2	SUMO2	SUMO2-203	Known	Known	None	0.30000001192092896	None	None	None	None
m54284U_191111_172039/46728110/ccs	PB_GM12878_R2	hg38_SIRV	chr8	74350445	74365825	+	6	2552	24918	86851	ENSG00000104381.12	ENST00000220822.11	GDAP1	GDAP1-201	Known	Known	None	0.5	None	None	None	None
02d673f1-eb99-4364-9d2b-081712c4abd0	ONT_GM12878_R2	hg38_SIRV	chr5	177351282	177331588	-	7	1363	17595	518917	ENSG00000169223.14	ENCODEHT000518917	LMAN2	ENCODEHT000518917	Known	ISM	Suffix	0.5	None	None	None	None
m54284U_191110_105540/76352284/ccs	PB_GM12878_R1	hg38_SIRV	chr11	90223041	90201449	-	11	2039	32911	519189	ENSG00000110172.11	ENCODEHT000519189	CHORDC1	ENCODEHT000519189	Known	NNC	None	0.20000000298023224	None	None	None	None
m54284U_191111_172039/10093941/ccs	PB_GM12878_R2	hg38_SIRV	chr1	92298963	92246523	-	18	1839	2238	519230	ENSG00000174842.16	ENCODEHT000519230	GLMN	ENCODEHT000519230	Known	NNC	None	0.6499999761581421	None	None	None	None
aa3024f3-40c5-498e-99a6-54a55693e347	ONT_GM12878_R2	hg38_SIRV	chr19	48617878	48615334	-	6	603	51381	184542	ENSG00000063177.12	ENST00000084795.9	RPL18	RPL18-201	Known	Known	None	0.15000000596046448	None	None	None	None
m54284U_191111_172039/85526817/ccs	PB_GM12878_R2	hg38_SIRV	chr3	161221308	161235332	+	6	1082	11740	519297	ENSG00000169251.12	ENCODEHT000519297	NMD3	ENCODEHT000519297	Known	ISM	Prefix	0.800000011920929	None	None	None	None
m54284U_191111_172039/136579477/ccs	PB_GM12878_R2	hg38_SIRV	chr8	74350445	74365832	+	6	2559	24918	86851	ENSG00000104381.12	ENST00000220822.11	GDAP1	GDAP1-201	Known	Known	None	0.30000001192092896	None	None	None	None
m54284U_191110_105540/169083564/ccs	PB_GM12878_R1	hg38_SIRV	chr2	171894233	171784783	-	18	2547	8096	28328	ENSG00000115840.13	ENST00000422440.6	SLC25A12	SLC25A12-202	Known	Known	None	0.25	None	None	None	None
9ce76487-efe6-4292-a0d8-1a4c6dc39215	ONT_GM12878_R2	hg38_SIRV	chr5	177351566	177331589	-	8	1487	17595	62810	ENSG00000169223.14	ENST00000303127.11	LMAN2	LMAN2-201	Known	Known	None	0.5	None	None	None	None
m54284U_191110_105540/76941902/ccs	PB_GM12878_R1	hg38_SIRV	chr11	90223040	90201449	-	11	2041	32911	114146	ENSG00000110172.11	ENST00000320585.10	CHORDC1	CHORDC1-201	Known	Known	None	0.20000000298023224	None	None	None	None
m54284U_191110_105540/92604589/ccs	PB_GM12878_R1	hg38_SIRV	chr8	74350446	74365825	+	5	2377	24918	86854	ENSG00000104381.12	ENST00000524366.5	GDAP1	GDAP1-208	Known	Known	None	0.5	None	None	None	None
m54284U_191111_172039/21365621/ccs	PB_GM12878_R2	hg38_SIRV	chr1	92298944	92246519	-	18	1744	2238	519339	ENSG00000174842.16	ENCODEHT000519339	GLMN	ENCODEHT000519339	Known	NIC	None	0.6499999761581421	None	None	None	None
m54284U_191110_105540/53477531/ccs	PB_GM12878_R1	hg38_SIRV	chr17	75182931	75167737	-	4	987	47657	168760	ENSG00000188612.11	ENST00000420826.6	SUMO2	SUMO2-202	Known	Known	None	0.30000001192092896	None	None	None	None
m54284U_191111_172039/85920377/ccs	PB_GM12878_R2	hg38_SIRV	chr3	161221311	161252006	+	16	2727	11740	43282	ENSG00000169251.12	ENST00000351193.6	NMD3	NMD3-201	Known	Known	None	0.20000000298023224	None	None	None	None
f66b5324-7257-479e-a99c-1fdd452ae7f7	ONT_GM12878_R2	hg38_SIRV	chr19	48619167	48615334	-	7	629	51381	184539	ENSG00000063177.12	ENST00000549920.5	RPL18	RPL18-208	Known	Known	None	0.15000000596046448	None	None	None	None
m54284U_191111_172039/85526698/ccs	PB_GM12878_R2	hg38_SIRV	chr2	171894245	171784783	-	18	2559	8096	28328	ENSG00000115840.13	ENST00000422440.6	SLC25A12	SLC25A12-202	Known	Known	None	0.25	None	None	None	None
01a7c595-5267-4ee1-9980-7ebc5c1b7af4	ONT_GM12878_R2	hg38_SIRV	chr5	177351265	177331588	-	7	1346	17595	518917	ENSG00000169223.14	ENCODEHT000518917	LMAN2	ENCODEHT000518917	Known	ISM	Suffix	0.5	None	None	None	None
m54284U_191110_105540/81527386/ccs	PB_GM12878_R1	hg38_SIRV	chr11	90223071	90201449	-	11	2072	32911	114146	ENSG00000110172.11	ENST00000320585.10	CHORDC1	CHORDC1-201	Known	Known	None	0.20000000298023224	None	None	None	None
667ef7e8-ba63-4e1e-83ce-c92f17ad5dd9	ONT_GM12878_R1	hg38_SIRV	chr2	171894231	171784783	-	15	2255	8096	519340	ENSG00000115840.13	ENCODEHT000519340	SLC25A12	ENCODEHT000519340	Known	NNC	None	0.25	None	None	None	None
m54284U_191110_105540/179503856/ccs	PB_GM12878_R1	hg38_SIRV	chr8	74350446	74365825	+	6	2551	24918	86851	ENSG00000104381.12	ENST00000220822.11	GDAP1	GDAP1-201	Known	Known	None	0.5	None	None	None	None
m54284U_191111_172039/28575840/ccs	PB_GM12878_R2	hg38_SIRV	chr1	92298989	92246519	-	18	1749	2238	519130	ENSG00000174842.16	ENCODEHT000519130	GLMN	ENCODEHT000519130	Known	NIC	None	0.6499999761581421	None	None	None	None
m54284U_191111_172039/87294632/ccs	PB_GM12878_R2	hg38_SIRV	chr3	161221303	161252284	+	15	2896	11740	519063	ENSG00000169251.12	ENCODEHT000519063	NMD3	ENCODEHT000519063	Known	NIC	None	0.15000000596046448	None	None	None	None
m54284U_191111_172039/9699800/ccs	PB_GM12878_R2	hg38_SIRV	chr8	74350446	74365824	+	6	2550	24918	86851	ENSG00000104381.12	ENST00000220822.11	GDAP1	GDAP1-201	Known	Known	None	0.5	None	None	None	None
6deb5648-8cc9-4e2c-ad37-e37d99cbfef2	ONT_GM12878_R2	hg38_SIRV	chr19	48619160	48615334	-	7	622	51381	184539	ENSG00000063177.12	ENST00000549920.5	RPL18	RPL18-208	Known	Known	None	0.15000000596046448	None	None	None	None
m54284U_191111_172039/69927358/ccs	PB_GM12878_R2	hg38_SIRV	chr5	177351660	177331590	-	8	1580	17595	62810	ENSG00000169223.14	ENST00000303127.11	LMAN2	LMAN2-201	Known	Known	None	0.5	None	None	None	None
m54284U_191110_105540/82641792/ccs	PB_GM12878_R1	hg38_SIRV	chr11	90223040	90201449	-	11	2041	32911	114146	ENSG00000110172.11	ENST00000320585.10	CHORDC1	CHORDC1-201	Known	Known	None	0.20000000298023224	None	None	None	None
m54284U_191110_105540/54135150/ccs	PB_GM12878_R1	hg38_SIRV	chr17	75182967	75167737	-	4	1023	47657	168760	ENSG00000188612.11	ENST00000420826.6	SUMO2	SUMO2-202	Known	Known	None	0.30000001192092896	None	None	None	None
m54284U_191111_172039/88081364/ccs	PB_GM12878_R2	hg38_SIRV	chr8	74350446	74365815	+	6	2541	24918	86851	ENSG00000104381.12	ENST00000220822.11	GDAP1	GDAP1-201	Known	Known	None	0.550000011920929	None	None	None	None
2aeac8d4-255f-4a65-9052-7d9e1facd386	ONT_GM12878_R2	hg38_SIRV	chr2	171834768	171784783	-	11	1660	8096	519341	ENSG00000115840.13	ENCODEHT000519341	SLC25A12	ENCODEHT000519341	Known	ISM	Suffix	0.25	None	None	None	None
6830c48a-5b50-4cfe-ace4-f4d73e3e268d	ONT_GM12878_R1	hg38_SIRV	chr5	177331973	177331592	-	1	359	17595	518821	ENSG00000169223.14	ENCODEHT000518821	LMAN2	ENCODEHT000518821	Known	Genomic	None	0.5	None	None	None	None
m54284U_191111_172039/29755302/ccs	PB_GM12878_R2	hg38_SIRV	chr1	92298946	92246519	-	19	1848	2238	8228	ENSG00000174842.16	ENST00000370360.7	GLMN	GLMN-201	Known	Known	None	0.6499999761581421	None	None	None	None
m54284U_191111_172039/109052230/ccs	PB_GM12878_R2	hg38_SIRV	chr2	171894232	171784784	-	18	2539	8096	519342	ENSG00000115840.13	ENCODEHT000519342	SLC25A12	ENCODEHT000519342	Known	NNC	None	0.25	None	None	None	None
m54284U_191111_172039/87884571/ccs	PB_GM12878_R2	hg38_SIRV	chr3	161221309	161242653	+	11	1129	11740	519013	ENSG00000169251.12	ENCODEHT000519013	NMD3	ENCODEHT000519013	Known	ISM	Prefix	0.5	None	None	None	None
m54284U_191111_172039/91162835/ccs	PB_GM12878_R2	hg38_SIRV	chr8	74350446	74365786	+	6	2518	24918	86851	ENSG00000104381.12	ENST00000220822.11	GDAP1	GDAP1-201	Known	Known	None	0.699999988079071	None	None	None	None
914c7441-76ad-4f9f-8c1f-aacd5846573b	ONT_GM12878_R2	hg38_SIRV	chr19	48619166	48615334	-	7	634	51381	184539	ENSG00000063177.12	ENST00000549920.5	RPL18	RPL18-208	Known	Known	None	0.15000000596046448	None	None	None	None
m54284U_191110_105540/85199522/ccs	PB_GM12878_R1	hg38_SIRV	chr11	90223051	90201449	-	11	2052	32911	114146	ENSG00000110172.11	ENST00000320585.10	CHORDC1	CHORDC1-201	Known	Known	None	0.20000000298023224	None	None	None	None
m54284U_191110_105540/54198569/ccs	PB_GM12878_R1	hg38_SIRV	chr17	75182969	75167737	-	4	1025	47657	168760	ENSG00000188612.11	ENST00000420826.6	SUMO2	SUMO2-202	Known	Known	None	0.30000001192092896	None	None	None	None
m54284U_191111_172039/91620839/ccs	PB_GM12878_R2	hg38_SIRV	chr8	74350446	74365789	+	6	2515	24918	86851	ENSG00000104381.12	ENST00000220822.11	GDAP1	GDAP1-201	Known	Known	None	0.6499999761581421	None	None	None	None
df3819da-d717-4186-b9b6-18b0c56ed042	ONT_GM12878_R1	hg38_SIRV	chr5	177351642	177331590	-	8	1554	17595	62810	ENSG00000169223.14	ENST00000303127.11	LMAN2	LMAN2-201	Known	Known	None	0.5	None	None	None	None
m54284U_191111_172039/88736058/ccs	PB_GM12878_R2	hg38_SIRV	chr3	161221311	161252004	+	16	2725	11740	43282	ENSG00000169251.12	ENST00000351193.6	NMD3	NMD3-201	Known	Known	None	0.20000000298023224	None	None	None	None
m54284U_191111_172039/31392024/ccs	PB_GM12878_R2	hg38_SIRV	chr1	92298029	92246519	-	18	1827	2238	519135	ENSG00000174842.16	ENCODEHT000519135	GLMN	ENCODEHT000519135	Known	ISM	Suffix	0.6499999761581421	None	None	None	None
m54284U_191110_105540/85527142/ccs	PB_GM12878_R1	hg38_SIRV	chr11	90223071	90201449	-	11	2072	32911	114146	ENSG00000110172.11	ENST00000320585.10	CHORDC1	CHORDC1-201	Known	Known	None	0.20000000298023224	None	None	None	None
ee9d36d4-e09b-4277-a067-e25cd9b33d4d	ONT_GM12878_R2	hg38_SIRV	chr19	48619166	48615334	-	7	628	51381	184539	ENSG00000063177.12	ENST00000549920.5	RPL18	RPL18-208	Known	Known	None	0.15000000596046448	None	None	None	None
m54284U_191111_172039/166135005/ccs	PB_GM12878_R2	hg38_SIRV	chr2	171894239	171784785	-	18	2551	8096	28328	ENSG00000115840.13	ENST00000422440.6	SLC25A12	SLC25A12-202	Known	Known	None	0.25	None	None	None	None
m54284U_191110_105540/3409637/ccs	PB_GM12878_R1	hg38_SIRV	chr8	74350447	74366107	+	6	2832	24918	86851	ENSG00000104381.12	ENST00000220822.11	GDAP1	GDAP1-201	Known	Known	None	0.30000001192092896	None	None	None	None
e4d1da6c-7178-4c7f-9315-2022bb4fd360	ONT_GM12878_R1	hg38_SIRV	chr5	177351642	177331590	-	8	1568	17595	62810	ENSG00000169223.14	ENST00000303127.11	LMAN2	LMAN2-201	Known	Known	None	0.5	None	None	None	None
m54284U_191110_105540/7210379/ccs	PB_GM12878_R1	hg38_SIRV	chr8	74350447	74365826	+	6	2551	24918	86851	ENSG00000104381.12	ENST00000220822.11	GDAP1	GDAP1-201	Known	Known	None	0.44999998807907104	None	None	None	None
m54284U_191111_172039/89195429/ccs	PB_GM12878_R2	hg38_SIRV	chr3	161221311	161252304	+	16	3025	11740	43282	ENSG00000169251.12	ENST00000351193.6	NMD3	NMD3-201	Known	Known	None	0.25	None	None	None	None
m54284U_191110_105540/90506935/ccs	PB_GM12878_R1	hg38_SIRV	chr11	90223066	90201449	-	11	2067	32911	114146	ENSG00000110172.11	ENST00000320585.10	CHORDC1	CHORDC1-201	Known	Known	None	0.20000000298023224	None	None	None	None
m54284U_191110_105540/54266482/ccs	PB_GM12878_R1	hg38_SIRV	chr17	75182969	75167737	-	4	1025	47657	168760	ENSG00000188612.11	ENST00000420826.6	SUMO2	SUMO2-202	Known	Known	None	0.30000001192092896	None	None	None	None
c8b81a95-bca5-4284-b454-1b610aaee4b5	ONT_GM12878_R2	hg38_SIRV	chr19	48619163	48615334	-	7	625	51381	184539	ENSG00000063177.12	ENST00000549920.5	RPL18	RPL18-208	Known	Known	None	0.15000000596046448	None	None	None	None
m54284U_191111_172039/65602608/ccs	PB_GM12878_R2	hg38_SIRV	chr1	92298976	92246519	-	19	1878	2238	8228	ENSG00000174842.16	ENST00000370360.7	GLMN	GLMN-201	Known	Known	None	0.6499999761581421	None	None	None	None
m54284U_191110_105540/17368450/ccs	PB_GM12878_R1	hg38_SIRV	chr8	74350447	74365789	+	6	2514	24918	86851	ENSG00000104381.12	ENST00000220822.11	GDAP1	GDAP1-201	Known	Known	None	0.6499999761581421	None	None	None	None
m54284U_191110_105540/86770152/ccs	PB_GM12878_R1	hg38_SIRV	chr2	171894239	171784786	-	18	2550	8096	28328	ENSG00000115840.13	ENST00000422440.6	SLC25A12	SLC25A12-202	Known	Known	None	0.25	None	None	None	None
a5c762fa-d056-4e06-879a-b3d7838fdbfc	ONT_GM12878_R1	hg38_SIRV	chr5	177351642	177331590	-	8	1562	17595	62810	ENSG00000169223.14	ENST00000303127.11	LMAN2	LMAN2-201	Known	Known	None	0.5	None	None	None	None
m54284U_191110_105540/90637307/ccs	PB_GM12878_R1	hg38_SIRV	chr11	90223052	90201449	-	11	2053	32911	114146	ENSG00000110172.11	ENST00000320585.10	CHORDC1	CHORDC1-201	Known	Known	None	0.20000000298023224	None	None	None	None
m54284U_191111_172039/90309922/ccs	PB_GM12878_R2	hg38_SIRV	chr3	161221311	161252289	+	16	2983	11740	43282	ENSG00000169251.12	ENST00000351193.6	NMD3	NMD3-201	Known	Known	None	0.15000000596046448	None	None	None	None
m54284U_191110_105540/45221079/ccs	PB_GM12878_R1	hg38_SIRV	chr8	74350447	74351867	+	1	1421	24918	519343	ENSG00000104381.12	ENCODEHT000519343	GDAP1	ENCODEHT000519343	Known	Genomic	None	0.44999998807907104	None	None	None	None
f3f1d812-a6f1-45db-8c0a-7bd41bb4497a	ONT_GM12878_R2	hg38_SIRV	chr19	48619164	48615334	-	7	626	51381	184539	ENSG00000063177.12	ENST00000549920.5	RPL18	RPL18-208	Known	Known	None	0.15000000596046448	None	None	None	None
m54284U_191110_105540/54461957/ccs	PB_GM12878_R1	hg38_SIRV	chr17	75182588	75167737	-	4	1076	47657	168762	ENSG00000188612.11	ENST00000578238.2	SUMO2	SUMO2-203	Known	Known	None	0.30000001192092896	None	None	None	None
m54284U_191111_172039/85591798/ccs	PB_GM12878_R2	hg38_SIRV	chr1	92298982	92246519	-	19	1884	2238	8228	ENSG00000174842.16	ENST00000370360.7	GLMN	GLMN-201	Known	Known	None	0.6499999761581421	None	None	None	None
3c227fc4-9488-4860-9d8d-3400d53ce7f3	ONT_GM12878_R1	hg38_SIRV	chr5	177351650	177331590	-	8	1570	17595	62810	ENSG00000169223.14	ENST00000303127.11	LMAN2	LMAN2-201	Known	Known	None	0.5	None	None	None	None
m54284U_191110_105540/93325974/ccs	PB_GM12878_R1	hg38_SIRV	chr11	90223047	90201449	-	11	2048	32911	114146	ENSG00000110172.11	ENST00000320585.10	CHORDC1	CHORDC1-201	Known	Known	None	0.20000000298023224	None	None	None	None
m54284U_191110_105540/54264776/ccs	PB_GM12878_R1	hg38_SIRV	chr8	74350447	74365825	+	6	2550	24918	86851	ENSG00000104381.12	ENST00000220822.11	GDAP1	GDAP1-201	Known	Known	None	0.5	None	None	None	None
m54284U_191111_172039/90767687/ccs	PB_GM12878_R2	hg38_SIRV	chr3	161221306	161252016	+	16	2641	11740	518992	ENSG00000169251.12	ENCODEHT000518992	NMD3	ENCODEHT000518992	Known	NIC	None	0.25	None	None	None	None
m54284U_191111_172039/9307986/ccs	PB_GM12878_R2	hg38_SIRV	chr2	171894256	171784786	-	18	2567	8096	28328	ENSG00000115840.13	ENST00000422440.6	SLC25A12	SLC25A12-202	Known	Known	None	0.25	None	None	None	None
3c0b91c6-ca80-46b6-b14a-b394ae8805d5	ONT_GM12878_R2	hg38_SIRV	chr19	48619163	48615334	-	7	625	51381	184539	ENSG00000063177.12	ENST00000549920.5	RPL18	RPL18-208	Known	Known	None	0.15000000596046448	None	None	None	None
m54284U_191110_105540/54592470/ccs	PB_GM12878_R1	hg38_SIRV	chr17	75182931	75167737	-	4	987	47657	168760	ENSG00000188612.11	ENST00000420826.6	SUMO2	SUMO2-202	Known	Known	None	0.30000001192092896	None	None	None	None
m54284U_191110_105540/91947054/ccs	PB_GM12878_R1	hg38_SIRV	chr8	74350447	74365821	+	6	2546	24918	86851	ENSG00000104381.12	ENST00000220822.11	GDAP1	GDAP1-201	Known	Known	None	0.5	None	None	None	None
m54284U_191110_105540/93652992/ccs	PB_GM12878_R1	hg38_SIRV	chr11	90223040	90201449	-	11	2041	32911	114146	ENSG00000110172.11	ENST00000320585.10	CHORDC1	CHORDC1-201	Known	Known	None	0.20000000298023224	None	None	None	None
m54284U_191111_172039/120653924/ccs	PB_GM12878_R2	hg38_SIRV	chr1	92298985	92246519	-	19	1887	2238	8228	ENSG00000174842.16	ENST00000370360.7	GLMN	GLMN-201	Known	Known	None	0.6499999761581421	None	None	None	None
0c92d4b3-ccf3-40d4-8240-29dc14729f8e	ONT_GM12878_R1	hg38_SIRV	chr5	177351648	177331590	-	8	1562	17595	62810	ENSG00000169223.14	ENST00000303127.11	LMAN2	LMAN2-201	Known	Known	None	0.5	None	None	None	None
m54284U_191111_172039/91554483/ccs	PB_GM12878_R2	hg38_SIRV	chr3	161221306	161252024	+	16	2649	11740	518992	ENSG00000169251.12	ENCODEHT000518992	NMD3	ENCODEHT000518992	Known	NIC	None	0.20000000298023224	None	None	None	None
adf38053-495d-4d8b-ada1-2c266f8e99d3	ONT_GM12878_R2	hg38_SIRV	chr19	48619165	48615334	-	7	627	51381	184539	ENSG00000063177.12	ENST00000549920.5	RPL18	RPL18-208	Known	Known	None	0.15000000596046448	None	None	None	None
m54284U_191110_105540/102827395/ccs	PB_GM12878_R1	hg38_SIRV	chr8	74350447	74365818	+	6	2543	24918	86851	ENSG00000104381.12	ENST00000220822.11	GDAP1	GDAP1-201	Known	Known	None	0.44999998807907104	None	None	None	None
m54284U_191111_172039/178522282/ccs	PB_GM12878_R2	hg38_SIRV	chr2	171894496	171784786	-	18	2811	8096	28328	ENSG00000115840.13	ENST00000422440.6	SLC25A12	SLC25A12-202	Known	Known	None	0.25	None	None	None	None
m54284U_191110_105540/97452380/ccs	PB_GM12878_R1	hg38_SIRV	chr11	90223073	90201449	-	11	2074	32911	114146	ENSG00000110172.11	ENST00000320585.10	CHORDC1	CHORDC1-201	Known	Known	None	0.20000000298023224	None	None	None	None
a6b36325-2fd5-40a7-863e-5025077f0759	ONT_GM12878_R1	hg38_SIRV	chr5	177351645	177331590	-	8	1565	17595	62810	ENSG00000169223.14	ENST00000303127.11	LMAN2	LMAN2-201	Known	Known	None	0.5	None	None	None	None
m54284U_191111_172039/97389213/ccs	PB_GM12878_R2	hg38_SIRV	chr3	161221306	161251852	+	16	2495	11740	518992	ENSG00000169251.12	ENCODEHT000518992	NMD3	ENCODEHT000518992	Known	NIC	None	0.44999998807907104	None	None	None	None
m54284U_191110_105540/54724540/ccs	PB_GM12878_R1	hg38_SIRV	chr17	75182969	75167737	-	4	1025	47657	168760	ENSG00000188612.11	ENST00000420826.6	SUMO2	SUMO2-202	Known	Known	None	0.30000001192092896	None	None	None	None
m54284U_191111_172039/52757966/ccs	PB_GM12878_R2	hg38_SIRV	chr1	92298029	92246521	-	18	1825	2238	519135	ENSG00000174842.16	ENCODEHT000519135	GLMN	ENCODEHT000519135	Known	ISM	Suffix	0.550000011920929	None	None	None	None
m54284U_191110_105540/108004195/ccs	PB_GM12878_R1	hg38_SIRV	chr8	74350447	74365825	+	6	2550	24918	86851	ENSG00000104381.12	ENST00000220822.11	GDAP1	GDAP1-201	Known	Known	None	0.5	None	None	None	None
a3385c87-cfba-4ce7-baca-17eeb0d50276	ONT_GM12878_R2	hg38_SIRV	chr19	48616912	48615338	-	4	418	51381	515277	ENSG00000063177.12	ENCODEHT000515277	RPL18	ENCODEHT000515277	Known	ISM	Suffix	0.15000000596046448	None	None	None	None
m54284U_191110_105540/103546947/ccs	PB_GM12878_R1	hg38_SIRV	chr11	90223041	90201449	-	11	2036	32911	114146	ENSG00000110172.11	ENST00000320585.10	CHORDC1	CHORDC1-201	Known	Known	None	0.20000000298023224	None	None	None	None
m54284U_191110_105540/109840369/ccs	PB_GM12878_R1	hg38_SIRV	chr8	74350447	74366107	+	6	2832	24918	86851	ENSG00000104381.12	ENST00000220822.11	GDAP1	GDAP1-201	Known	Known	None	0.30000001192092896	None	None	None	None
30e41035-3268-46f6-a39c-8f8f8e15a4af	ONT_GM12878_R1	hg38_SIRV	chr5	177351654	177331590	-	8	1574	17595	62810	ENSG00000169223.14	ENST00000303127.11	LMAN2	LMAN2-201	Known	Known	None	0.5	None	None	None	None
m54284U_191111_172039/98240729/ccs	PB_GM12878_R2	hg38_SIRV	chr3	161221311	161251997	+	16	2718	11740	43282	ENSG00000169251.12	ENST00000351193.6	NMD3	NMD3-201	Known	Known	None	0.20000000298023224	None	None	None	None
a87b9aec-f384-4f78-a7fc-fb13c4c0191e	ONT_GM12878_R2	hg38_SIRV	chr2	171813575	171784785	-	8	1513	8096	519315	ENSG00000115840.13	ENCODEHT000519315	SLC25A12	ENCODEHT000519315	Known	ISM	Suffix	0.25	None	None	None	None
m54284U_191110_105540/55445291/ccs	PB_GM12878_R1	hg38_SIRV	chr17	75182922	75167737	-	4	978	47657	168760	ENSG00000188612.11	ENST00000420826.6	SUMO2	SUMO2-202	Known	Known	None	0.30000001192092896	None	None	None	None
m54284U_191111_172039/138805250/ccs	PB_GM12878_R2	hg38_SIRV	chr1	92298017	92246523	-	17	1804	2238	519344	ENSG00000174842.16	ENCODEHT000519344	GLMN	ENCODEHT000519344	Known	ISM	Suffix	0.550000011920929	None	None	None	None
m54284U_191110_105540/104991198/ccs	PB_GM12878_R1	hg38_SIRV	chr11	90223078	90201449	-	11	2079	32911	114146	ENSG00000110172.11	ENST00000320585.10	CHORDC1	CHORDC1-201	Known	Known	None	0.20000000298023224	None	None	None	None
m54284U_191110_105540/111542424/ccs	PB_GM12878_R1	hg38_SIRV	chr8	74350447	74365789	+	6	2514	24918	86851	ENSG00000104381.12	ENST00000220822.11	GDAP1	GDAP1-201	Known	Known	None	0.6499999761581421	None	None	None	None
51bec370-2244-4070-89e2-89e8eb7f212f	ONT_GM12878_R2	hg38_SIRV	chr2	171785032	171784788	-	1	266	8096	519233	ENSG00000115840.13	ENCODEHT000519233	SLC25A12	ENCODEHT000519233	Known	Genomic	None	0.25	None	None	None	None
b2dd05d8-d822-4bfe-9074-ad48c8ea4a71	ONT_GM12878_R2	hg38_SIRV	chr19	48617816	48615333	-	5	521	51381	515925	ENSG00000063177.12	ENCODEHT000515925	RPL18	ENCODEHT000515925	Known	ISM	Suffix	0.15000000596046448	None	None	None	None
m54284U_191110_105540/115870444/ccs	PB_GM12878_R1	hg38_SIRV	chr8	74350447	74502628	+	6	2825	24918	519345	ENSG00000104381.12	ENCODEHT000519345	GDAP1	ENCODEHT000519345	Known	NNC	None	0.3499999940395355	None	None	None	None
m54284U_191111_172039/100664133/ccs	PB_GM12878_R2	hg38_SIRV	chr3	161221311	161252294	+	16	3015	11740	43282	ENSG00000169251.12	ENST00000351193.6	NMD3	NMD3-201	Known	Known	None	0.15000000596046448	None	None	None	None
467cffa8-c516-4a46-8e07-73eb7254a337	ONT_GM12878_R1	hg38_SIRV	chr5	177351650	177331590	-	8	1570	17595	62810	ENSG00000169223.14	ENST00000303127.11	LMAN2	LMAN2-201	Known	Known	None	0.5	None	None	None	None
818c15ce-259b-439e-aa97-4e6ec57a2dad	ONT_GM12878_R1	hg38_SIRV	chr5	177332273	177331592	-	1	659	17595	518821	ENSG00000169223.14	ENCODEHT000518821	LMAN2	ENCODEHT000518821	Known	Genomic	None	0.5	None	None	None	None
m54284U_191110_105540/117310166/ccs	PB_GM12878_R1	hg38_SIRV	chr8	74350447	74365825	+	6	2550	24918	86851	ENSG00000104381.12	ENST00000220822.11	GDAP1	GDAP1-201	Known	Known	None	0.5	None	None	None	None
m54284U_191110_105540/107479356/ccs	PB_GM12878_R1	hg38_SIRV	chr11	90223071	90201449	-	11	2072	32911	114146	ENSG00000110172.11	ENST00000320585.10	CHORDC1	CHORDC1-201	Known	Known	None	0.20000000298023224	None	None	None	None
m54284U_191110_105540/55837541/ccs	PB_GM12878_R1	hg38_SIRV	chr17	75182952	75167737	-	4	1008	47657	168760	ENSG00000188612.11	ENST00000420826.6	SUMO2	SUMO2-202	Known	Known	None	0.30000001192092896	None	None	None	None
2fe06675-d187-41fc-abed-8e64848907c1	ONT_GM12878_R2	hg38_SIRV	chr19	48619165	48615334	-	7	627	51381	184539	ENSG00000063177.12	ENST00000549920.5	RPL18	RPL18-208	Known	Known	None	0.15000000596046448	None	None	None	None
m54284U_191110_105540/21955093/ccs	PB_GM12878_R1	hg38_SIRV	chr1	92298992	92246524	-	19	1889	2238	8228	ENSG00000174842.16	ENST00000370360.7	GLMN	GLMN-201	Known	Known	None	0.5	None	None	None	None
m54284U_191111_172039/100664644/ccs	PB_GM12878_R2	hg38_SIRV	chr3	161221303	161250329	+	15	1477	11740	519069	ENSG00000169251.12	ENCODEHT000519069	NMD3	ENCODEHT000519069	Known	ISM	Prefix	0.550000011920929	None	None	None	None
c95320e5-9cf1-44b8-8db8-e8b4a764e97b	ONT_GM12878_R2	hg38_SIRV	chr2	171809688	171784795	-	5	1203	8096	519346	ENSG00000115840.13	ENCODEHT000519346	SLC25A12	ENCODEHT000519346	Known	ISM	Suffix	0.30000001192092896	None	None	None	None
m54284U_191110_105540/136840294/ccs	PB_GM12878_R1	hg38_SIRV	chr8	74350447	74365812	+	6	2537	24918	86851	ENSG00000104381.12	ENST00000220822.11	GDAP1	GDAP1-201	Known	Known	None	0.5	None	None	None	None
a14fe883-20d9-4191-877f-4eea1d648979	ONT_GM12878_R2	hg38_SIRV	chr5	177351660	177331590	-	8	1580	17595	62810	ENSG00000169223.14	ENST00000303127.11	LMAN2	LMAN2-201	Known	Known	None	0.5	None	None	None	None
m54284U_191110_105540/150667645/ccs	PB_GM12878_R1	hg38_SIRV	chr8	74350447	74365825	+	6	2550	24918	86851	ENSG00000104381.12	ENST00000220822.11	GDAP1	GDAP1-201	Known	Known	None	0.5	None	None	None	None
m54284U_191110_105540/107546736/ccs	PB_GM12878_R1	hg38_SIRV	chr11	90205564	90201449	-	4	1391	32911	114150	ENSG00000110172.11	ENST00000529726.1	CHORDC1	CHORDC1-205	Known	Known	None	0.20000000298023224	None	None	None	None
84c15cf5-f5a1-46cd-bc94-29ddfd5dc8e8	ONT_GM12878_R2	hg38_SIRV	chr5	177332004	177331592	-	1	390	17595	518821	ENSG00000169223.14	ENCODEHT000518821	LMAN2	ENCODEHT000518821	Known	Genomic	None	0.5	None	None	None	None
m54284U_191110_105540/55838373/ccs	PB_GM12878_R1	hg38_SIRV	chr17	75182913	75167737	-	4	969	47657	168760	ENSG00000188612.11	ENST00000420826.6	SUMO2	SUMO2-202	Known	Known	None	0.30000001192092896	None	None	None	None
m54284U_191111_172039/104071868/ccs	PB_GM12878_R2	hg38_SIRV	chr3	161221303	161252299	+	15	2911	11740	519063	ENSG00000169251.12	ENCODEHT000519063	NMD3	ENCODEHT000519063	Known	NIC	None	0.20000000298023224	None	None	None	None
37c39c5f-2f7a-452b-a5ca-5c66c8182b6a	ONT_GM12878_R2	hg38_SIRV	chr19	48619163	48615334	-	7	625	51381	184539	ENSG00000063177.12	ENST00000549920.5	RPL18	RPL18-208	Known	Known	None	0.15000000596046448	None	None	None	None
cac6718b-060f-4633-ad62-be22ea4eaaf4	ONT_GM12878_R1	hg38_SIRV	chr1	92298966	92246531	-	18	1849	2238	519241	ENSG00000174842.16	ENCODEHT000519241	GLMN	ENCODEHT000519241	Known	NNC	None	0.44999998807907104	None	None	None	None
8af9facd-5418-41f4-ba24-3052ee5d4e0c	ONT_GM12878_R2	hg38_SIRV	chr5	177331955	177331592	-	1	341	17595	518821	ENSG00000169223.14	ENCODEHT000518821	LMAN2	ENCODEHT000518821	Known	Genomic	None	0.5	None	None	None	None
m54284U_191110_105540/174655862/ccs	PB_GM12878_R1	hg38_SIRV	chr8	74350447	74365812	+	6	2537	24918	86851	ENSG00000104381.12	ENST00000220822.11	GDAP1	GDAP1-201	Known	Known	None	0.5	None	None	None	None
m54284U_191110_105540/108856319/ccs	PB_GM12878_R1	hg38_SIRV	chr11	90223036	90201449	-	11	2037	32911	114146	ENSG00000110172.11	ENST00000320585.10	CHORDC1	CHORDC1-201	Known	Known	None	0.20000000298023224	None	None	None	None
abab3260-bc71-4f16-a48a-6e49559f7f6b	ONT_GM12878_R2	hg38_SIRV	chr2	171893261	171784801	-	17	2495	8096	519298	ENSG00000115840.13	ENCODEHT000519298	SLC25A12	ENCODEHT000519298	Known	ISM	Suffix	0.4000000059604645	None	None	None	None
m54284U_191111_172039/105842489/ccs	PB_GM12878_R2	hg38_SIRV	chr3	161221311	161252007	+	16	2728	11740	43282	ENSG00000169251.12	ENST00000351193.6	NMD3	NMD3-201	Known	Known	None	0.20000000298023224	None	None	None	None
ce6c957f-8d48-48a9-b363-b394f57de327	ONT_GM12878_R2	hg38_SIRV	chr19	48617878	48615334	-	6	603	51381	184542	ENSG00000063177.12	ENST00000084795.9	RPL18	RPL18-201	Known	Known	None	0.15000000596046448	None	None	None	None
m54284U_191111_172039/4261678/ccs	PB_GM12878_R2	hg38_SIRV	chr8	74350447	74365827	+	6	2552	24918	86851	ENSG00000104381.12	ENST00000220822.11	GDAP1	GDAP1-201	Known	Known	None	0.4000000059604645	None	None	None	None
m54284U_191110_105540/55838797/ccs	PB_GM12878_R1	hg38_SIRV	chr17	75182922	75167737	-	4	978	47657	168760	ENSG00000188612.11	ENST00000420826.6	SUMO2	SUMO2-202	Known	Known	None	0.30000001192092896	None	None	None	None
1d157244-2dea-4825-9e27-fd4715bb10cc	ONT_GM12878_R1	hg38_SIRV	chr1	92298974	92246527	-	18	1887	2238	519347	ENSG00000174842.16	ENCODEHT000519347	GLMN	ENCODEHT000519347	Known	NIC	None	0.44999998807907104	None	None	None	None
ea729aa5-cb61-4c73-b4ef-94c026916e24	ONT_GM12878_R2	hg38_SIRV	chr5	177351651	177331590	-	8	1571	17595	62810	ENSG00000169223.14	ENST00000303127.11	LMAN2	LMAN2-201	Known	Known	None	0.5	None	None	None	None
m54284U_191110_105540/110428555/ccs	PB_GM12878_R1	hg38_SIRV	chr11	90223098	90201449	-	11	2099	32911	114146	ENSG00000110172.11	ENST00000320585.10	CHORDC1	CHORDC1-201	Known	Known	None	0.20000000298023224	None	None	None	None
m54284U_191111_172039/7798829/ccs	PB_GM12878_R2	hg38_SIRV	chr8	74350447	74365789	+	6	2514	24918	86851	ENSG00000104381.12	ENST00000220822.11	GDAP1	GDAP1-201	Known	Known	None	0.6499999761581421	None	None	None	None
m54284U_191111_172039/106170740/ccs	PB_GM12878_R2	hg38_SIRV	chr3	161221311	161252008	+	16	2729	11740	43282	ENSG00000169251.12	ENST00000351193.6	NMD3	NMD3-201	Known	Known	None	0.20000000298023224	None	None	None	None
m54284U_191110_105540/107546393/ccs	PB_GM12878_R1	hg38_SIRV	chr2	171894244	171784801	-	18	2534	8096	28328	ENSG00000115840.13	ENST00000422440.6	SLC25A12	SLC25A12-202	Known	Known	None	0.44999998807907104	None	None	None	None
48ee4b7a-555f-43b3-9e6b-1813b5c9c76b	ONT_GM12878_R2	hg38_SIRV	chr19	48617815	48615336	-	5	517	51381	515298	ENSG00000063177.12	ENCODEHT000515298	RPL18	ENCODEHT000515298	Known	ISM	Suffix	0.15000000596046448	None	None	None	None
m54284U_191110_105540/56164704/ccs	PB_GM12878_R1	hg38_SIRV	chr17	75182970	75167737	-	4	1026	47657	168760	ENSG00000188612.11	ENST00000420826.6	SUMO2	SUMO2-202	Known	Known	None	0.30000001192092896	None	None	None	None
m54284U_191111_172039/14092558/ccs	PB_GM12878_R2	hg38_SIRV	chr8	74350447	74365825	+	6	2550	24918	86851	ENSG00000104381.12	ENST00000220822.11	GDAP1	GDAP1-201	Known	Known	None	0.5	None	None	None	None
675fb199-c049-4862-9622-16b45582fd27	ONT_GM12878_R2	hg38_SIRV	chr5	177351650	177331590	-	8	1576	17595	62810	ENSG00000169223.14	ENST00000303127.11	LMAN2	LMAN2-201	Known	Known	None	0.5	None	None	None	None
m54284U_191110_105540/110954134/ccs	PB_GM12878_R1	hg38_SIRV	chr11	90223071	90201449	-	11	2072	32911	114146	ENSG00000110172.11	ENST00000320585.10	CHORDC1	CHORDC1-201	Known	Known	None	0.20000000298023224	None	None	None	None
4c8cdbba-aa53-4c5e-ae3f-3bf8e5550e7c	ONT_GM12878_R1	hg38_SIRV	chr1	92291552	92246513	-	16	1539	2238	519196	ENSG00000174842.16	ENCODEHT000519196	GLMN	ENCODEHT000519196	Known	ISM	Suffix	0.44999998807907104	None	None	None	None
m54284U_191111_172039/108135971/ccs	PB_GM12878_R2	hg38_SIRV	chr3	161221311	161251997	+	16	2718	11740	43282	ENSG00000169251.12	ENST00000351193.6	NMD3	NMD3-201	Known	Known	None	0.20000000298023224	None	None	None	None
m54284U_191111_172039/19005681/ccs	PB_GM12878_R2	hg38_SIRV	chr8	74350447	74366107	+	6	2832	24918	86851	ENSG00000104381.12	ENST00000220822.11	GDAP1	GDAP1-201	Known	Known	None	0.30000001192092896	None	None	None	None
m54284U_191111_172039/116851545/ccs	PB_GM12878_R2	hg38_SIRV	chr2	171837219	171784803	-	13	2019	8096	519232	ENSG00000115840.13	ENCODEHT000519232	SLC25A12	ENCODEHT000519232	Known	ISM	Suffix	0.5	None	None	None	None
5f8b5f6e-eec7-4287-9bd1-e1602068d46e	ONT_GM12878_R2	hg38_SIRV	chr19	48619167	48615334	-	7	629	51381	184539	ENSG00000063177.12	ENST00000549920.5	RPL18	RPL18-208	Known	Known	None	0.15000000596046448	None	None	None	None
e16426cb-c00f-420b-b9a3-933cee512953	ONT_GM12878_R1	hg38_SIRV	chr5	177351665	177331591	-	8	1592	17595	62810	ENSG00000169223.14	ENST00000303127.11	LMAN2	LMAN2-201	Known	Known	None	0.5	None	None	None	None
m54284U_191110_105540/56296776/ccs	PB_GM12878_R1	hg38_SIRV	chr17	75182907	75167737	-	4	963	47657	168760	ENSG00000188612.11	ENST00000420826.6	SUMO2	SUMO2-202	Known	Known	None	0.30000001192092896	None	None	None	None
m54284U_191111_172039/20710649/ccs	PB_GM12878_R2	hg38_SIRV	chr8	74350447	74365825	+	6	2550	24918	86851	ENSG00000104381.12	ENST00000220822.11	GDAP1	GDAP1-201	Known	Known	None	0.5	None	None	None	None
m54284U_191111_172039/111543796/ccs	PB_GM12878_R2	hg38_SIRV	chr3	161221306	161251043	+	16	1686	11740	518992	ENSG00000169251.12	ENCODEHT000518992	NMD3	ENCODEHT000518992	Known	NIC	None	0.30000001192092896	None	None	None	None
m54284U_191110_105540/112264816/ccs	PB_GM12878_R1	hg38_SIRV	chr11	90223059	90201449	-	11	2060	32911	114146	ENSG00000110172.11	ENST00000320585.10	CHORDC1	CHORDC1-201	Known	Known	None	0.20000000298023224	None	None	None	None
f5138de7-9e6d-4ced-8c98-9e982b6308d6	ONT_GM12878_R2	hg38_SIRV	chr5	177331979	177331593	-	1	364	17595	518821	ENSG00000169223.14	ENCODEHT000518821	LMAN2	ENCODEHT000518821	Known	Genomic	None	0.5	None	None	None	None
m54284U_191111_172039/27853881/ccs	PB_GM12878_R2	hg38_SIRV	chr8	74350447	74365819	+	6	2544	24918	86851	ENSG00000104381.12	ENST00000220822.11	GDAP1	GDAP1-201	Known	Known	None	0.44999998807907104	None	None	None	None
m54284U_191111_172039/171049212/ccs	PB_GM12878_R2	hg38_SIRV	chr2	171894244	171784818	-	18	2523	8096	28328	ENSG00000115840.13	ENST00000422440.6	SLC25A12	SLC25A12-202	Known	Known	None	0.3499999940395355	None	None	None	None
8cfe040d-91bb-4de0-942d-1f78a3f2001e	ONT_GM12878_R2	hg38_SIRV	chr19	48619164	48615334	-	7	626	51381	184539	ENSG00000063177.12	ENST00000549920.5	RPL18	RPL18-208	Known	Known	None	0.15000000596046448	None	None	None	None
f23282e7-8735-4bbe-8489-e1ab0f3f4160	ONT_GM12878_R2	hg38_SIRV	chr1	92262894	92246527	-	4	354	2238	519348	ENSG00000174842.16	ENCODEHT000519348	GLMN	ENCODEHT000519348	Known	ISM	Suffix	0.44999998807907104	None	None	None	None
m54284U_191111_172039/39848340/ccs	PB_GM12878_R2	hg38_SIRV	chr8	74350447	74365825	+	6	2550	24918	86851	ENSG00000104381.12	ENST00000220822.11	GDAP1	GDAP1-201	Known	Known	None	0.5	None	None	None	None
m54284U_191111_172039/117507018/ccs	PB_GM12878_R2	hg38_SIRV	chr3	161221311	161252294	+	16	3015	11740	43282	ENSG00000169251.12	ENST00000351193.6	NMD3	NMD3-201	Known	Known	None	0.15000000596046448	None	None	None	None
m54284U_191110_105540/112330162/ccs	PB_GM12878_R1	hg38_SIRV	chr11	90223052	90201449	-	11	2053	32911	114146	ENSG00000110172.11	ENST00000320585.10	CHORDC1	CHORDC1-201	Known	Known	None	0.20000000298023224	None	None	None	None
c8dc0a1f-fab8-4234-ad2e-b4961a41174a	ONT_GM12878_R2	hg38_SIRV	chr5	177351648	177331593	-	8	1537	17595	62810	ENSG00000169223.14	ENST00000303127.11	LMAN2	LMAN2-201	Known	Known	None	0.44999998807907104	None	None	None	None
m54284U_191110_105540/56819837/ccs	PB_GM12878_R1	hg38_SIRV	chr17	75182948	75167737	-	4	1004	47657	168760	ENSG00000188612.11	ENST00000420826.6	SUMO2	SUMO2-202	Known	Known	None	0.30000001192092896	None	None	None	None
9218edae-f535-469c-b762-d8bb8cca64b4	ONT_GM12878_R2	hg38_SIRV	chr19	48619165	48615334	-	7	627	51381	184539	ENSG00000063177.12	ENST00000549920.5	RPL18	RPL18-208	Known	Known	None	0.15000000596046448	None	None	None	None
m54284U_191111_172039/44107707/ccs	PB_GM12878_R2	hg38_SIRV	chr8	74350447	74366103	+	6	2828	24918	86851	ENSG00000104381.12	ENST00000220822.11	GDAP1	GDAP1-201	Known	Known	None	0.20000000298023224	None	None	None	None
m54284U_191111_172039/118294035/ccs	PB_GM12878_R2	hg38_SIRV	chr3	161221311	161252007	+	16	2728	11740	43282	ENSG00000169251.12	ENST00000351193.6	NMD3	NMD3-201	Known	Known	None	0.20000000298023224	None	None	None	None
m54284U_191110_105540/112985774/ccs	PB_GM12878_R1	hg38_SIRV	chr11	90223051	90201449	-	11	2052	32911	114146	ENSG00000110172.11	ENST00000320585.10	CHORDC1	CHORDC1-201	Known	Known	None	0.20000000298023224	None	None	None	None
20fffabd-720a-4168-88b0-3768ade2f127	ONT_GM12878_R1	hg38_SIRV	chr1	92247936	92246528	-	3	261	2238	8230	ENSG00000174842.16	ENST00000471465.1	GLMN	GLMN-203	Known	Known	None	0.4000000059604645	None	None	None	None
2e939573-5cad-483b-b464-de32b09891db	ONT_GM12878_R2	hg38_SIRV	chr5	177337522	177331593	-	4	1025	17595	518829	ENSG00000169223.14	ENCODEHT000518829	LMAN2	ENCODEHT000518829	Known	ISM	Suffix	0.44999998807907104	None	None	None	None
m54284U_191111_172039/63441089/ccs	PB_GM12878_R2	hg38_SIRV	chr8	74350447	74365815	+	6	2540	24918	86851	ENSG00000104381.12	ENST00000220822.11	GDAP1	GDAP1-201	Known	Known	None	0.550000011920929	None	None	None	None
m54284U_191110_105540/106299552/ccs	PB_GM12878_R1	hg38_SIRV	chr2	171793647	171784820	-	5	1066	8096	519349	ENSG00000115840.13	ENCODEHT000519349	SLC25A12	ENCODEHT000519349	Known	ISM	Suffix	0.30000001192092896	None	None	None	None
3123cf8a-8354-4370-bf2e-a3c18483b8c1	ONT_GM12878_R1	hg38_SIRV	chr1	92298030	92246528	-	18	1810	2238	519350	ENSG00000174842.16	ENCODEHT000519350	GLMN	ENCODEHT000519350	Known	NIC	None	0.4000000059604645	None	None	None	None
3e88d507-25c0-4649-a78d-be095c4375a5	ONT_GM12878_R1	hg38_SIRV	chr2	171893260	171784821	-	17	2470	8096	519351	ENSG00000115840.13	ENCODEHT000519351	SLC25A12	ENCODEHT000519351	Known	NNC	None	0.25	None	None	None	None
75258827-870e-4608-8e5b-10eb10781541	ONT_GM12878_R2	hg38_SIRV	chr19	48619166	48615334	-	7	628	51381	184539	ENSG00000063177.12	ENST00000549920.5	RPL18	RPL18-208	Known	Known	None	0.15000000596046448	None	None	None	None
m54284U_191110_105540/56953617/ccs	PB_GM12878_R1	hg38_SIRV	chr17	75182965	75167737	-	4	1021	47657	168760	ENSG00000188612.11	ENST00000420826.6	SUMO2	SUMO2-202	Known	Known	None	0.30000001192092896	None	None	None	None
m54284U_191111_172039/76218988/ccs	PB_GM12878_R2	hg38_SIRV	chr8	74350447	74365825	+	6	2550	24918	86851	ENSG00000104381.12	ENST00000220822.11	GDAP1	GDAP1-201	Known	Known	None	0.5	None	None	None	None
m54284U_191111_172039/119538300/ccs	PB_GM12878_R2	hg38_SIRV	chr3	161221311	161252292	+	16	3013	11740	43282	ENSG00000169251.12	ENST00000351193.6	NMD3	NMD3-201	Known	Known	None	0.15000000596046448	None	None	None	None
m54284U_191110_105540/115345131/ccs	PB_GM12878_R1	hg38_SIRV	chr11	90223060	90201449	-	11	2061	32911	114146	ENSG00000110172.11	ENST00000320585.10	CHORDC1	CHORDC1-201	Known	Known	None	0.20000000298023224	None	None	None	None
ef2aef73-6fde-4745-8b87-c9df20b29ffa	ONT_GM12878_R2	hg38_SIRV	chr5	177351651	177331593	-	8	1549	17595	62810	ENSG00000169223.14	ENST00000303127.11	LMAN2	LMAN2-201	Known	Known	None	0.44999998807907104	None	None	None	None
m54284U_191111_172039/77791950/ccs	PB_GM12878_R2	hg38_SIRV	chr8	74350447	74365825	+	6	2550	24918	86851	ENSG00000104381.12	ENST00000220822.11	GDAP1	GDAP1-201	Known	Known	None	0.5	None	None	None	None
4705da98-96c3-472c-b01d-d134b5d2e06d	ONT_GM12878_R1	hg38_SIRV	chr1	92290302	92246538	-	14	1468	2238	519352	ENSG00000174842.16	ENCODEHT000519352	GLMN	ENCODEHT000519352	Known	ISM	Suffix	0.3499999940395355	None	None	None	None
9e02c0fa-a0b5-4fa0-b93c-a39a6f93428c	ONT_GM12878_R2	hg38_SIRV	chr19	48619164	48615334	-	7	626	51381	184539	ENSG00000063177.12	ENST00000549920.5	RPL18	RPL18-208	Known	Known	None	0.15000000596046448	None	None	None	None
m54284U_191110_105540/57018204/ccs	PB_GM12878_R1	hg38_SIRV	chr17	75182959	75167737	-	4	1015	47657	168760	ENSG00000188612.11	ENST00000420826.6	SUMO2	SUMO2-202	Known	Known	None	0.30000001192092896	None	None	None	None
m54284U_191111_172039/85853163/ccs	PB_GM12878_R2	hg38_SIRV	chr8	74350447	74365825	+	6	2550	24918	86851	ENSG00000104381.12	ENST00000220822.11	GDAP1	GDAP1-201	Known	Known	None	0.5	None	None	None	None
m54284U_191111_172039/123144407/ccs	PB_GM12878_R2	hg38_SIRV	chr3	161221311	161251742	+	16	2463	11740	43282	ENSG00000169251.12	ENST00000351193.6	NMD3	NMD3-201	Known	Known	None	0.550000011920929	None	None	None	None
m54284U_191110_105540/119998412/ccs	PB_GM12878_R1	hg38_SIRV	chr11	90223059	90201449	-	11	2060	32911	114146	ENSG00000110172.11	ENST00000320585.10	CHORDC1	CHORDC1-201	Known	Known	None	0.20000000298023224	None	None	None	None
316eabff-2bc2-40e3-8c2b-4b5873ed0de9	ONT_GM12878_R1	hg38_SIRV	chr5	177351658	177331597	-	8	1565	17595	62810	ENSG00000169223.14	ENST00000303127.11	LMAN2	LMAN2-201	Known	Known	None	0.3499999940395355	None	None	None	None
3b81cf11-eb61-49cc-ac91-dc137d751701	ONT_GM12878_R2	hg38_SIRV	chr2	171810277	171784822	-	6	1218	8096	519353	ENSG00000115840.13	ENCODEHT000519353	SLC25A12	ENCODEHT000519353	Known	ISM	Suffix	0.20000000298023224	None	None	None	None
m54284U_191110_105540/54198860/ccs	PB_GM12878_R1	hg38_SIRV	chr1	92298978	92246553	-	19	1846	2238	8228	ENSG00000174842.16	ENST00000370360.7	GLMN	GLMN-201	Known	Known	None	0.550000011920929	None	None	None	None
m54284U_191111_172039/172820770/ccs	PB_GM12878_R2	hg38_SIRV	chr8	74350447	74365825	+	6	2550	24918	86851	ENSG00000104381.12	ENST00000220822.11	GDAP1	GDAP1-201	Known	Known	None	0.5	None	None	None	None
434a4e3a-56d4-4091-8f26-2b8237da6a93	ONT_GM12878_R2	hg38_SIRV	chr19	48616350	48615335	-	3	223	51381	515347	ENSG00000063177.12	ENCODEHT000515347	RPL18	ENCODEHT000515347	Known	ISM	Suffix	0.15000000596046448	None	None	None	None
m54284U_191111_172039/126027460/ccs	PB_GM12878_R2	hg38_SIRV	chr3	161221311	161252289	+	16	3010	11740	43282	ENSG00000169251.12	ENST00000351193.6	NMD3	NMD3-201	Known	Known	None	0.15000000596046448	None	None	None	None
m54284U_191110_105540/123928729/ccs	PB_GM12878_R1	hg38_SIRV	chr11	90223020	90201449	-	11	2021	32911	114146	ENSG00000110172.11	ENST00000320585.10	CHORDC1	CHORDC1-201	Known	Known	None	0.20000000298023224	None	None	None	None
m54284U_191110_105540/57279380/ccs	PB_GM12878_R1	hg38_SIRV	chr17	75182949	75167737	-	4	1005	47657	168760	ENSG00000188612.11	ENST00000420826.6	SUMO2	SUMO2-202	Known	Known	None	0.30000001192092896	None	None	None	None
m54284U_191110_105540/140117248/ccs	PB_GM12878_R1	hg38_SIRV	chr8	74350448	74365821	+	6	2545	24918	86851	ENSG00000104381.12	ENST00000220822.11	GDAP1	GDAP1-201	Known	Known	None	0.5	None	None	None	None
417090d7-01dd-4106-a30b-55cb80a03bb2	ONT_GM12878_R1	hg38_SIRV	chr5	177351308	177331596	-	7	1360	17595	518917	ENSG00000169223.14	ENCODEHT000518917	LMAN2	ENCODEHT000518917	Known	ISM	Suffix	0.3499999940395355	None	None	None	None
m54284U_191111_172039/6423467/ccs	PB_GM12878_R2	hg38_SIRV	chr1	92298985	92246553	-	19	1853	2238	8228	ENSG00000174842.16	ENST00000370360.7	GLMN	GLMN-201	Known	Known	None	0.550000011920929	None	None	None	None
m54284U_191110_105540/26214500/ccs	PB_GM12878_R1	hg38_SIRV	chr8	74350450	74365824	+	6	2546	24918	86851	ENSG00000104381.12	ENST00000220822.11	GDAP1	GDAP1-201	Known	Known	None	0.5	None	None	None	None
5ea75f5e-a93d-4ade-a560-9b930acc848d	ONT_GM12878_R2	hg38_SIRV	chr19	48619167	48615334	-	7	629	51381	184539	ENSG00000063177.12	ENST00000549920.5	RPL18	RPL18-208	Known	Known	None	0.15000000596046448	None	None	None	None
m54284U_191110_105540/124322863/ccs	PB_GM12878_R1	hg38_SIRV	chr11	90223045	90201449	-	11	2046	32911	114146	ENSG00000110172.11	ENST00000320585.10	CHORDC1	CHORDC1-201	Known	Known	None	0.20000000298023224	None	None	None	None
m54284U_191111_172039/129370508/ccs	PB_GM12878_R2	hg38_SIRV	chr3	161221303	161238826	+	9	833	11740	519085	ENSG00000169251.12	ENCODEHT000519085	NMD3	ENCODEHT000519085	Known	ISM	Prefix	0.30000001192092896	None	None	None	None
m54284U_191111_172039/12453390/ccs	PB_GM12878_R2	hg38_SIRV	chr1	92298961	92246553	-	19	1829	2238	8228	ENSG00000174842.16	ENST00000370360.7	GLMN	GLMN-201	Known	Known	None	0.550000011920929	None	None	None	None
m54284U_191110_105540/57410596/ccs	PB_GM12878_R1	hg38_SIRV	chr17	75182928	75167737	-	4	984	47657	168760	ENSG00000188612.11	ENST00000420826.6	SUMO2	SUMO2-202	Known	Known	None	0.30000001192092896	None	None	None	None
e3488ab4-bd85-4991-b744-4e1598585efa	ONT_GM12878_R1	hg38_SIRV	chr5	177351650	177331597	-	8	1569	17595	62810	ENSG00000169223.14	ENST00000303127.11	LMAN2	LMAN2-201	Known	Known	None	0.3499999940395355	None	None	None	None
m54284U_191110_105540/107152088/ccs	PB_GM12878_R1	hg38_SIRV	chr8	74350450	74365823	+	6	2545	24918	86851	ENSG00000104381.12	ENST00000220822.11	GDAP1	GDAP1-201	Known	Known	None	0.44999998807907104	None	None	None	None
593978bb-f677-4ca1-afc5-ba743d481265	ONT_GM12878_R2	hg38_SIRV	chr2	171785412	171784825	-	1	588	8096	519354	ENSG00000115840.13	ENCODEHT000519354	SLC25A12	ENCODEHT000519354	Known	ISM	None	0.15000000596046448	None	None	None	None
045801b7-6454-432f-b61e-9ce14f85a603	ONT_GM12878_R2	hg38_SIRV	chr5	177332014	177331599	-	1	393	17595	518821	ENSG00000169223.14	ENCODEHT000518821	LMAN2	ENCODEHT000518821	Known	Genomic	None	0.3499999940395355	None	None	None	None
fc952077-11d1-40d0-b788-197f10054b90	ONT_GM12878_R2	hg38_SIRV	chr19	48619166	48615334	-	7	628	51381	184539	ENSG00000063177.12	ENST00000549920.5	RPL18	RPL18-208	Known	Known	None	0.15000000596046448	None	None	None	None
m54284U_191110_105540/128517696/ccs	PB_GM12878_R1	hg38_SIRV	chr11	90223070	90201449	-	11	2071	32911	114146	ENSG00000110172.11	ENST00000320585.10	CHORDC1	CHORDC1-201	Known	Known	None	0.20000000298023224	None	None	None	None
m54284U_191110_105540/120064498/ccs	PB_GM12878_R1	hg38_SIRV	chr8	74350450	74365789	+	6	2511	24918	86851	ENSG00000104381.12	ENST00000220822.11	GDAP1	GDAP1-201	Known	Known	None	0.6499999761581421	None	None	None	None
m54284U_191111_172039/104792353/ccs	PB_GM12878_R2	hg38_SIRV	chr1	92298985	92246550	-	19	2249	2238	519178	ENSG00000174842.16	ENCODEHT000519178	GLMN	ENCODEHT000519178	Known	NNC	None	0.550000011920929	None	None	None	None
c3b685fe-f935-43a4-be54-e551acca69e3	ONT_GM12878_R2	hg38_SIRV	chr5	177332032	177331601	-	1	409	17595	518821	ENSG00000169223.14	ENCODEHT000518821	LMAN2	ENCODEHT000518821	Known	Genomic	None	0.3499999940395355	None	None	None	None
m54284U_191110_105540/57541097/ccs	PB_GM12878_R1	hg38_SIRV	chr17	75182972	75167737	-	4	1028	47657	168760	ENSG00000188612.11	ENST00000420826.6	SUMO2	SUMO2-202	Known	Known	None	0.30000001192092896	None	None	None	None
m54284U_191111_172039/130220642/ccs	PB_GM12878_R2	hg38_SIRV	chr3	161221311	161252006	+	16	2727	11740	43282	ENSG00000169251.12	ENST00000351193.6	NMD3	NMD3-201	Known	Known	None	0.20000000298023224	None	None	None	None
m54284U_191110_105540/21497298/ccs	PB_GM12878_R1	hg38_SIRV	chr8	74350451	74366868	+	6	3595	24918	86851	ENSG00000104381.12	ENST00000220822.11	GDAP1	GDAP1-201	Known	Known	None	0.44999998807907104	None	None	None	None
d228f0a3-6f10-40d7-b657-7e89d1bb29f4	ONT_GM12878_R1	hg38_SIRV	chr2	171893260	171784828	-	17	2466	8096	519298	ENSG00000115840.13	ENCODEHT000519298	SLC25A12	ENCODEHT000519298	Known	ISM	Suffix	0.20000000298023224	None	None	None	None
m54284U_191110_105540/128909385/ccs	PB_GM12878_R1	hg38_SIRV	chr11	90223073	90201449	-	11	2069	32911	519185	ENSG00000110172.11	ENCODEHT000519185	CHORDC1	ENCODEHT000519185	Known	NIC	None	0.20000000298023224	None	None	None	None
a301edd8-0276-4453-a166-5be50fa86be1	ONT_GM12878_R2	hg38_SIRV	chr19	48619165	48615334	-	7	620	51381	184539	ENSG00000063177.12	ENST00000549920.5	RPL18	RPL18-208	Known	Known	None	0.15000000596046448	None	None	None	None
m54284U_191111_172039/127010107/ccs	PB_GM12878_R2	hg38_SIRV	chr1	92298985	92246553	-	19	1853	2238	8228	ENSG00000174842.16	ENST00000370360.7	GLMN	GLMN-201	Known	Known	None	0.550000011920929	None	None	None	None
m54284U_191110_105540/34670057/ccs	PB_GM12878_R1	hg38_SIRV	chr8	74350451	74366099	+	6	2820	24918	86851	ENSG00000104381.12	ENST00000220822.11	GDAP1	GDAP1-201	Known	Known	None	0.15000000596046448	None	None	None	None
1aca0126-ab4c-4fbc-bd30-76fa4c93b3fb	ONT_GM12878_R1	hg38_SIRV	chr5	177351635	177331606	-	8	1539	17595	62810	ENSG00000169223.14	ENST00000303127.11	LMAN2	LMAN2-201	Known	Known	None	0.15000000596046448	None	None	None	None
m54284U_191111_172039/133171597/ccs	PB_GM12878_R2	hg38_SIRV	chr3	161221311	161252005	+	16	2726	11740	43282	ENSG00000169251.12	ENST00000351193.6	NMD3	NMD3-201	Known	Known	None	0.20000000298023224	None	None	None	None
m54284U_191111_172039/123734540/ccs	PB_GM12878_R2	hg38_SIRV	chr2	171999841	171784828	-	18	2634	8096	519355	ENSG00000115840.13	ENCODEHT000519355	SLC25A12	ENCODEHT000519355	Known	NIC	None	0.15000000596046448	None	None	None	None
m54284U_191110_105540/158860549/ccs	PB_GM12878_R1	hg38_SIRV	chr1	92298991	92246554	-	19	1858	2238	8228	ENSG00000174842.16	ENST00000370360.7	GLMN	GLMN-201	Known	Known	None	0.550000011920929	None	None	None	None
m54284U_191110_105540/43518404/ccs	PB_GM12878_R1	hg38_SIRV	chr8	74350451	74366080	+	6	2801	24918	86851	ENSG00000104381.12	ENST00000220822.11	GDAP1	GDAP1-201	Known	Known	None	0.6000000238418579	None	None	None	None
4fbeef2d-4c2a-4d7d-9d6a-df48f9dfd359	ONT_GM12878_R2	hg38_SIRV	chr19	48619169	48615334	-	7	631	51381	184539	ENSG00000063177.12	ENST00000549920.5	RPL18	RPL18-208	Known	Known	None	0.15000000596046448	None	None	None	None
m54284U_191110_105540/129171857/ccs	PB_GM12878_R1	hg38_SIRV	chr11	90223047	90201449	-	11	2048	32911	114146	ENSG00000110172.11	ENST00000320585.10	CHORDC1	CHORDC1-201	Known	Known	None	0.20000000298023224	None	None	None	None
m54284U_191110_105540/57541430/ccs	PB_GM12878_R1	hg38_SIRV	chr17	75182899	75167737	-	4	955	47657	168760	ENSG00000188612.11	ENST00000420826.6	SUMO2	SUMO2-202	Known	Known	None	0.30000001192092896	None	None	None	None
099d0bda-34e2-4130-b5c1-e011ccff782a	ONT_GM12878_R2	hg38_SIRV	chr5	177337762	177331599	-	5	1064	17595	519159	ENSG00000169223.14	ENCODEHT000519159	LMAN2	ENCODEHT000519159	Known	ISM	Suffix	0.15000000596046448	None	None	None	None
m54284U_191111_172039/134678024/ccs	PB_GM12878_R2	hg38_SIRV	chr3	161221310	161249543	+	14	1376	11740	519214	ENSG00000169251.12	ENCODEHT000519214	NMD3	ENCODEHT000519214	Known	ISM	Prefix	0.44999998807907104	None	None	None	None
m54284U_191110_105540/54527744/ccs	PB_GM12878_R1	hg38_SIRV	chr8	74350451	74365821	+	6	2542	24918	86851	ENSG00000104381.12	ENST00000220822.11	GDAP1	GDAP1-201	Known	Known	None	0.5	None	None	None	None
m54284U_191111_172039/75565853/ccs	PB_GM12878_R2	hg38_SIRV	chr1	92298948	92246555	-	18	1770	2238	519132	ENSG00000174842.16	ENCODEHT000519132	GLMN	ENCODEHT000519132	Known	NIC	None	0.5	None	None	None	None
e59f2706-f524-4dd6-a8b7-9de0acc82e76	ONT_GM12878_R1	hg38_SIRV	chr2	171844564	171784828	-	14	2132	8096	519270	ENSG00000115840.13	ENCODEHT000519270	SLC25A12	ENCODEHT000519270	Known	ISM	Suffix	0.15000000596046448	None	None	None	None
m54284U_191111_172039/159909484/ccs	PB_GM12878_R2	hg38_SIRV	chr1	92298985	92246555	-	20	1916	2238	519356	ENSG00000174842.16	ENCODEHT000519356	GLMN	ENCODEHT000519356	Known	NNC	None	0.5	None	None	None	None
m54284U_191110_105540/131729232/ccs	PB_GM12878_R1	hg38_SIRV	chr11	90223073	90201449	-	11	2074	32911	114146	ENSG00000110172.11	ENST00000320585.10	CHORDC1	CHORDC1-201	Known	Known	None	0.20000000298023224	None	None	None	None
m54284U_191110_105540/90835389/ccs	PB_GM12878_R1	hg38_SIRV	chr8	74350451	74365821	+	6	2542	24918	86851	ENSG00000104381.12	ENST00000220822.11	GDAP1	GDAP1-201	Known	Known	None	0.5	None	None	None	None
cc36489d-a14b-44d0-a7aa-f8c72758752c	ONT_GM12878_R1	hg38_SIRV	chr5	177351588	177331607	-	8	1484	17595	62810	ENSG00000169223.14	ENST00000303127.11	LMAN2	LMAN2-201	Known	Known	None	0.10000000149011612	None	None	None	None
d7fffb2f-ff76-4583-ab2a-a194098d8647	ONT_GM12878_R2	hg38_SIRV	chr19	48617815	48615336	-	5	517	51381	515298	ENSG00000063177.12	ENCODEHT000515298	RPL18	ENCODEHT000515298	Known	ISM	Suffix	0.15000000596046448	None	None	None	None
m54284U_191110_105540/57673544/ccs	PB_GM12878_R1	hg38_SIRV	chr17	75182562	75167737	-	4	1050	47657	168762	ENSG00000188612.11	ENST00000578238.2	SUMO2	SUMO2-203	Known	Known	None	0.30000001192092896	None	None	None	None
m54284U_191111_172039/134679135/ccs	PB_GM12878_R2	hg38_SIRV	chr3	161221311	161252292	+	16	3013	11740	43282	ENSG00000169251.12	ENST00000351193.6	NMD3	NMD3-201	Known	Known	None	0.15000000596046448	None	None	None	None
11b3e304-1a0b-497e-a3bb-b420a862cd9d	ONT_GM12878_R1	hg38_SIRV	chr2	171893260	171784831	-	17	2472	8096	519298	ENSG00000115840.13	ENCODEHT000519298	SLC25A12	ENCODEHT000519298	Known	ISM	Suffix	0.15000000596046448	None	None	None	None
m54284U_191110_105540/114623524/ccs	PB_GM12878_R1	hg38_SIRV	chr8	74350451	74366107	+	6	2828	24918	86851	ENSG00000104381.12	ENST00000220822.11	GDAP1	GDAP1-201	Known	Known	None	0.30000001192092896	None	None	None	None
m54284U_191111_172039/120128487/ccs	PB_GM12878_R2	hg38_SIRV	chr1	92298960	92246579	-	18	1758	2238	519132	ENSG00000174842.16	ENCODEHT000519132	GLMN	ENCODEHT000519132	Known	NIC	None	0.6000000238418579	None	None	None	None
m54284U_191110_105540/133236289/ccs	PB_GM12878_R1	hg38_SIRV	chr11	90223040	90201449	-	11	2041	32911	114146	ENSG00000110172.11	ENST00000320585.10	CHORDC1	CHORDC1-201	Known	Known	None	0.20000000298023224	None	None	None	None
m54284U_191110_105540/116392912/ccs	PB_GM12878_R1	hg38_SIRV	chr8	74350451	74365787	+	6	2508	24918	86851	ENSG00000104381.12	ENST00000220822.11	GDAP1	GDAP1-201	Known	Known	None	0.699999988079071	None	None	None	None
m54284U_191111_172039/135334251/ccs	PB_GM12878_R2	hg38_SIRV	chr3	161221311	161252304	+	16	3025	11740	43282	ENSG00000169251.12	ENST00000351193.6	NMD3	NMD3-201	Known	Known	None	0.25	None	None	None	None
37bbd8e1-3e33-4e29-a953-a6557c7ee30c	ONT_GM12878_R2	hg38_SIRV	chr19	48619164	48615334	-	7	626	51381	184539	ENSG00000063177.12	ENST00000549920.5	RPL18	RPL18-208	Known	Known	None	0.15000000596046448	None	None	None	None
f4252df7-aeee-461a-8239-b95d55aeb9b1	ONT_GM12878_R2	hg38_SIRV	chr5	177351638	177331608	-	8	1529	17595	519212	ENSG00000169223.14	ENCODEHT000519212	LMAN2	ENCODEHT000519212	Known	NNC	None	0.10000000149011612	None	None	None	None
m54284U_191111_172039/54002357/ccs	PB_GM12878_R2	hg38_SIRV	chr1	92298945	92246580	-	19	1786	2238	8228	ENSG00000174842.16	ENST00000370360.7	GLMN	GLMN-201	Known	Known	None	0.550000011920929	None	None	None	None
3fed8eb5-a087-4081-9121-b8420badadb0	ONT_GM12878_R1	hg38_SIRV	chr5	177351642	177331627	-	8	1529	17595	519357	ENSG00000169223.14	ENCODEHT000519357	LMAN2	ENCODEHT000519357	Known	NNC	None	0.05000000074505806	None	None	None	None
f1146321-4e72-4d56-ae57-5c46ef01445a	ONT_GM12878_R2	hg38_SIRV	chr2	171810305	171784829	-	7	1312	8096	519262	ENSG00000115840.13	ENCODEHT000519262	SLC25A12	ENCODEHT000519262	Known	ISM	Suffix	0.15000000596046448	None	None	None	None
m54284U_191110_105540/141164850/ccs	PB_GM12878_R1	hg38_SIRV	chr8	74350451	74364582	+	6	1303	24918	86851	ENSG00000104381.12	ENST00000220822.11	GDAP1	GDAP1-201	Known	Known	None	0.6499999761581421	None	None	None	None
m54284U_191110_105540/57803311/ccs	PB_GM12878_R1	hg38_SIRV	chr17	75182926	75167737	-	4	982	47657	168760	ENSG00000188612.11	ENST00000420826.6	SUMO2	SUMO2-202	Known	Known	None	0.30000001192092896	None	None	None	None
m54284U_191110_105540/133433599/ccs	PB_GM12878_R1	hg38_SIRV	chr11	90223088	90201449	-	11	2089	32911	114146	ENSG00000110172.11	ENST00000320585.10	CHORDC1	CHORDC1-201	Known	Known	None	0.20000000298023224	None	None	None	None
m54284U_191111_172039/135988449/ccs	PB_GM12878_R2	hg38_SIRV	chr3	161221311	161252004	+	16	2725	11740	43282	ENSG00000169251.12	ENST00000351193.6	NMD3	NMD3-201	Known	Known	None	0.20000000298023224	None	None	None	None
m54284U_191110_105540/168231894/ccs	PB_GM12878_R1	hg38_SIRV	chr8	74350451	74365825	+	6	2546	24918	86851	ENSG00000104381.12	ENST00000220822.11	GDAP1	GDAP1-201	Known	Known	None	0.5	None	None	None	None
m54284U_191111_172039/19139177/ccs	PB_GM12878_R2	hg38_SIRV	chr1	92298989	92247896	-	17	1672	2238	519358	ENSG00000174842.16	ENCODEHT000519358	GLMN	ENCODEHT000519358	Known	NIC	None	0.550000011920929	None	None	None	None
92b73c71-4a02-467d-b41a-4e1266b8867a	ONT_GM12878_R2	hg38_SIRV	chr19	48619166	48615334	-	7	628	51381	184539	ENSG00000063177.12	ENST00000549920.5	RPL18	RPL18-208	Known	Known	None	0.15000000596046448	None	None	None	None
m54284U_191110_105540/128712920/ccs	PB_GM12878_R1	hg38_SIRV	chr2	171894236	171784831	-	18	2502	8096	28328	ENSG00000115840.13	ENST00000422440.6	SLC25A12	SLC25A12-202	Known	Known	None	0.20000000298023224	None	None	None	None
m54284U_191110_105540/135791671/ccs	PB_GM12878_R1	hg38_SIRV	chr11	90223042	90201449	-	11	2043	32911	114146	ENSG00000110172.11	ENST00000320585.10	CHORDC1	CHORDC1-201	Known	Known	None	0.20000000298023224	None	None	None	None
3d0d5a5c-a409-4189-a46c-5deaacc42de3	ONT_GM12878_R2	hg38_SIRV	chr5	177351649	177331642	-	8	1517	17595	62810	ENSG00000169223.14	ENST00000303127.11	LMAN2	LMAN2-201	Known	Known	None	0.25	None	None	None	None
m54284U_191111_172039/9504518/ccs	PB_GM12878_R2	hg38_SIRV	chr8	74350451	74365825	+	6	2546	24918	86851	ENSG00000104381.12	ENST00000220822.11	GDAP1	GDAP1-201	Known	Known	None	0.5	None	None	None	None
m54284U_191111_172039/136055647/ccs	PB_GM12878_R2	hg38_SIRV	chr3	161221311	161252005	+	16	2726	11740	43282	ENSG00000169251.12	ENST00000351193.6	NMD3	NMD3-201	Known	Known	None	0.20000000298023224	None	None	None	None
m54284U_191110_105540/58655586/ccs	PB_GM12878_R1	hg38_SIRV	chr17	75182917	75167737	-	4	973	47657	168760	ENSG00000188612.11	ENST00000420826.6	SUMO2	SUMO2-202	Known	Known	None	0.30000001192092896	None	None	None	None
m54284U_191110_105540/56689585/ccs	PB_GM12878_R1	hg38_SIRV	chr1	92248955	92249993	+	1	1039	106993	519359	ENCODEHG000106993	ENCODEHT000519359	ENCODEHG000106993	ENCODEHT000519359	Antisense	Antisense	None	0.10000000149011612	None	None	None	None
373dc75d-8748-4e6b-a69b-a2154db0d463	ONT_GM12878_R2	hg38_SIRV	chr19	48619166	48615334	-	7	628	51381	184539	ENSG00000063177.12	ENST00000549920.5	RPL18	RPL18-208	Known	Known	None	0.15000000596046448	None	None	None	None
m54284U_191111_172039/11929418/ccs	PB_GM12878_R2	hg38_SIRV	chr8	74350451	74365825	+	6	2546	24918	86851	ENSG00000104381.12	ENST00000220822.11	GDAP1	GDAP1-201	Known	Known	None	0.5	None	None	None	None
m54284U_191110_105540/150274937/ccs	PB_GM12878_R1	hg38_SIRV	chr2	171894239	171784831	-	15	2211	8096	519360	ENSG00000115840.13	ENCODEHT000519360	SLC25A12	ENCODEHT000519360	Known	NIC	None	0.20000000298023224	None	None	None	None
m54284U_191110_105540/136118437/ccs	PB_GM12878_R1	hg38_SIRV	chr11	90223047	90201449	-	11	2048	32911	114146	ENSG00000110172.11	ENST00000320585.10	CHORDC1	CHORDC1-201	Known	Known	None	0.20000000298023224	None	None	None	None
1f049170-10aa-4d06-bff6-4e224e767d9e	ONT_GM12878_R1	hg38_SIRV	chr5	177337523	177331738	-	4	916	17595	519361	ENSG00000169223.14	ENCODEHT000519361	LMAN2	ENCODEHT000519361	Known	ISM	Suffix	0.0	None	None	None	None
m54284U_191111_172039/15927415/ccs	PB_GM12878_R2	hg38_SIRV	chr8	74350451	74365825	+	6	2546	24918	86851	ENSG00000104381.12	ENST00000220822.11	GDAP1	GDAP1-201	Known	Known	None	0.5	None	None	None	None
m54284U_191111_172039/136907451/ccs	PB_GM12878_R2	hg38_SIRV	chr3	161221311	161252190	+	16	2911	11740	43282	ENSG00000169251.12	ENST00000351193.6	NMD3	NMD3-201	Known	Known	None	0.5	None	None	None	None
m54284U_191111_172039/2228722/ccs	PB_GM12878_R2	hg38_SIRV	chr1	92257854	92259822	+	1	1969	106994	519362	ENCODEHG000106994	ENCODEHT000519362	ENCODEHG000106994	ENCODEHT000519362	Antisense	Antisense	None	0.10000000149011612	None	None	None	None
475cbf17-4dd8-4ebe-8158-eebc7956755f	ONT_GM12878_R2	hg38_SIRV	chr19	48617878	48615334	-	6	603	51381	184542	ENSG00000063177.12	ENST00000084795.9	RPL18	RPL18-201	Known	Known	None	0.15000000596046448	None	None	None	None
m54284U_191110_105540/58919766/ccs	PB_GM12878_R1	hg38_SIRV	chr17	75182922	75167737	-	4	978	47657	168760	ENSG00000188612.11	ENST00000420826.6	SUMO2	SUMO2-202	Known	Known	None	0.30000001192092896	None	None	None	None
m54284U_191111_172039/80545180/ccs	PB_GM12878_R2	hg38_SIRV	chr2	171893236	171784833	-	17	2446	8096	519298	ENSG00000115840.13	ENCODEHT000519298	SLC25A12	ENCODEHT000519298	Known	ISM	Suffix	0.20000000298023224	None	None	None	None
m54284U_191110_105540/136186426/ccs	PB_GM12878_R1	hg38_SIRV	chr11	90223044	90201449	-	11	2045	32911	114146	ENSG00000110172.11	ENST00000320585.10	CHORDC1	CHORDC1-201	Known	Known	None	0.20000000298023224	None	None	None	None
m54284U_191111_172039/58984469/ccs	PB_GM12878_R2	hg38_SIRV	chr8	74350451	74365789	+	6	2510	24918	86851	ENSG00000104381.12	ENST00000220822.11	GDAP1	GDAP1-201	Known	Known	None	0.6499999761581421	None	None	None	None
e2881ce3-3ce7-4725-9b92-a0c657c02176	ONT_GM12878_R2	hg38_SIRV	chr5	177351655	177331752	-	8	1413	17595	62810	ENSG00000169223.14	ENST00000303127.11	LMAN2	LMAN2-201	Known	Known	None	0.20000000298023224	None	None	None	None
m54284U_191111_172039/137233668/ccs	PB_GM12878_R2	hg38_SIRV	chr3	161221311	161252292	+	16	3013	11740	43282	ENSG00000169251.12	ENST00000351193.6	NMD3	NMD3-201	Known	Known	None	0.15000000596046448	None	None	None	None
m54284U_191111_172039/137495697/ccs	PB_GM12878_R2	hg38_SIRV	chr3	161221311	161252006	+	15	2630	11740	519363	ENSG00000169251.12	ENCODEHT000519363	NMD3	ENCODEHT000519363	Known	NIC	None	0.20000000298023224	None	None	None	None
m54284U_191111_172039/22612217/ccs	PB_GM12878_R2	hg38_SIRV	chr1	92257854	92260765	+	2	2102	106994	519364	ENCODEHG000106994	ENCODEHT000519364	ENCODEHG000106994	ENCODEHT000519364	Antisense	Genomic	None	1.0	None	None	None	None
m54284U_191111_172039/64621328/ccs	PB_GM12878_R2	hg38_SIRV	chr8	74350451	74365827	+	6	2548	24918	86851	ENSG00000104381.12	ENST00000220822.11	GDAP1	GDAP1-201	Known	Known	None	0.4000000059604645	None	None	None	None
27489cd5-47e1-4b3e-988f-9db9401e195a	ONT_GM12878_R2	hg38_SIRV	chr19	48619163	48615334	-	7	631	51381	184539	ENSG00000063177.12	ENST00000549920.5	RPL18	RPL18-208	Known	Known	None	0.15000000596046448	None	None	None	None
m54284U_191111_172039/95160102/ccs	PB_GM12878_R2	hg38_SIRV	chr2	171834004	171784831	-	11	1677	8096	519365	ENSG00000115840.13	ENCODEHT000519365	SLC25A12	ENCODEHT000519365	Known	ISM	Suffix	0.20000000298023224	None	None	None	None
m54284U_191110_105540/136250455/ccs	PB_GM12878_R1	hg38_SIRV	chr11	90223040	90201449	-	11	2579	32911	519366	ENSG00000110172.11	ENCODEHT000519366	CHORDC1	ENCODEHT000519366	Known	NIC	None	0.20000000298023224	None	None	None	None
fc29b42d-c475-4af5-a08e-370f91a4c233	ONT_GM12878_R2	hg38_SIRV	chr5	177334388	177331780	-	2	572	17595	62811	ENSG00000169223.14	ENST00000504071.1	LMAN2	LMAN2-204	Known	Known	None	0.15000000596046448	None	None	None	None
m54284U_191110_105540/59311592/ccs	PB_GM12878_R1	hg38_SIRV	chr17	75182907	75167737	-	4	963	47657	168760	ENSG00000188612.11	ENST00000420826.6	SUMO2	SUMO2-202	Known	Known	None	0.30000001192092896	None	None	None	None
m54284U_191111_172039/68158665/ccs	PB_GM12878_R2	hg38_SIRV	chr8	74350451	74365789	+	6	2510	24918	86851	ENSG00000104381.12	ENST00000220822.11	GDAP1	GDAP1-201	Known	Known	None	0.6499999761581421	None	None	None	None
m54284U_191111_172039/139789333/ccs	PB_GM12878_R2	hg38_SIRV	chr3	161221311	161252005	+	16	2726	11740	43282	ENSG00000169251.12	ENST00000351193.6	NMD3	NMD3-201	Known	Known	None	0.20000000298023224	None	None	None	None
87523058-47d4-40a8-8192-59313c6085fe	ONT_GM12878_R2	hg38_SIRV	chr19	48619165	48615334	-	7	627	51381	184539	ENSG00000063177.12	ENST00000549920.5	RPL18	RPL18-208	Known	Known	None	0.15000000596046448	None	None	None	None
m54284U_191110_105540/139723147/ccs	PB_GM12878_R1	hg38_SIRV	chr11	90223070	90201449	-	11	2071	32911	114146	ENSG00000110172.11	ENST00000320585.10	CHORDC1	CHORDC1-201	Known	Known	None	0.20000000298023224	None	None	None	None
m54284U_191111_172039/73795863/ccs	PB_GM12878_R2	hg38_SIRV	chr8	74350451	74365825	+	6	2546	24918	86851	ENSG00000104381.12	ENST00000220822.11	GDAP1	GDAP1-201	Known	Known	None	0.5	None	None	None	None
m54284U_191111_172039/106824370/ccs	PB_GM12878_R2	hg38_SIRV	chr2	171894245	171784831	-	18	2511	8096	28328	ENSG00000115840.13	ENST00000422440.6	SLC25A12	SLC25A12-202	Known	Known	None	0.20000000298023224	None	None	None	None
m54284U_191110_105540/177735164/ccs	PB_GM12878_R1	hg38_SIRV	chr5	177351654	177331800	-	8	1364	17595	62810	ENSG00000169223.14	ENST00000303127.11	LMAN2	LMAN2-201	Known	Known	None	0.20000000298023224	None	None	None	None
m54284U_191110_105540/36635556/ccs	PB_GM12878_R1	hg38_SIRV	chr1	92259332	92260765	+	2	626	106994	519364	ENCODEHG000106994	ENCODEHT000519364	ENCODEHG000106994	ENCODEHT000519364	Antisense	Genomic	None	1.0	None	None	None	None
m54284U_191110_105540/59901458/ccs	PB_GM12878_R1	hg38_SIRV	chr17	75182434	75167737	-	4	922	47657	168762	ENSG00000188612.11	ENST00000578238.2	SUMO2	SUMO2-203	Known	Known	None	0.30000001192092896	None	None	None	None
m54284U_191111_172039/140708295/ccs	PB_GM12878_R2	hg38_SIRV	chr3	161221311	161252293	+	16	3014	11740	43282	ENSG00000169251.12	ENST00000351193.6	NMD3	NMD3-201	Known	Known	None	0.15000000596046448	None	None	None	None
m54284U_191111_172039/103482543/ccs	PB_GM12878_R2	hg38_SIRV	chr8	74350451	74365819	+	6	2540	24918	86851	ENSG00000104381.12	ENST00000220822.11	GDAP1	GDAP1-201	Known	Known	None	0.44999998807907104	None	None	None	None
093ffedc-5176-4965-8789-4c69295fbe67	ONT_GM12878_R2	hg38_SIRV	chr19	48619164	48615334	-	7	619	51381	184539	ENSG00000063177.12	ENST00000549920.5	RPL18	RPL18-208	Known	Known	None	0.15000000596046448	None	None	None	None
m54284U_191111_172039/133498038/ccs	PB_GM12878_R2	hg38_SIRV	chr2	171894227	171784831	-	18	2493	8096	28328	ENSG00000115840.13	ENST00000422440.6	SLC25A12	SLC25A12-202	Known	Known	None	0.20000000298023224	None	None	None	None
217f3264-d364-457f-b626-8fe5dfc54a73	ONT_GM12878_R1	hg38_SIRV	chr5	177351661	177331873	-	8	1287	17595	62810	ENSG00000169223.14	ENST00000303127.11	LMAN2	LMAN2-201	Known	Known	None	0.0	None	None	None	None
m54284U_191110_105540/141165882/ccs	PB_GM12878_R1	hg38_SIRV	chr11	90223040	90201449	-	11	2041	32911	114146	ENSG00000110172.11	ENST00000320585.10	CHORDC1	CHORDC1-201	Known	Known	None	0.20000000298023224	None	None	None	None
m54284U_191111_172039/142673103/ccs	PB_GM12878_R2	hg38_SIRV	chr3	161221311	161252304	+	16	3025	11740	43282	ENSG00000169251.12	ENST00000351193.6	NMD3	NMD3-201	Known	Known	None	0.25	None	None	None	None
m54284U_191110_105540/58853867/ccs	PB_GM12878_R1	hg38_SIRV	chr1	92298985	92264589	-	14	1355	2238	519367	ENSG00000174842.16	ENCODEHT000519367	GLMN	ENCODEHT000519367	Known	ISM	Prefix	0.6499999761581421	None	None	None	None
m54284U_191111_172039/105580358/ccs	PB_GM12878_R2	hg38_SIRV	chr8	74350466	74488874	+	6	900	24918	519313	ENSG00000104381.12	ENCODEHT000519313	GDAP1	ENCODEHT000519313	Known	NIC	None	0.10000000149011612	None	None	None	None
ee90198b-b5f5-4e12-9717-9d0a9509002b	ONT_GM12878_R2	hg38_SIRV	chr19	48619163	48615334	-	7	625	51381	184539	ENSG00000063177.12	ENST00000549920.5	RPL18	RPL18-208	Known	Known	None	0.15000000596046448	None	None	None	None
m54284U_191110_105540/59966061/ccs	PB_GM12878_R1	hg38_SIRV	chr17	75182932	75167737	-	4	988	47657	168760	ENSG00000188612.11	ENST00000420826.6	SUMO2	SUMO2-202	Known	Known	None	0.30000001192092896	None	None	None	None
m54284U_191111_172039/158664923/ccs	PB_GM12878_R2	hg38_SIRV	chr2	171868810	171784828	-	16	2403	8096	519316	ENSG00000115840.13	ENCODEHT000519316	SLC25A12	ENCODEHT000519316	Known	ISM	Suffix	0.20000000298023224	None	None	None	None
m54284U_191110_105540/127664827/ccs	PB_GM12878_R1	hg38_SIRV	chr5	177351666	177331950	-	8	1226	17595	62810	ENSG00000169223.14	ENST00000303127.11	LMAN2	LMAN2-201	Known	Known	None	0.10000000149011612	None	None	None	None
m54284U_191110_105540/142738040/ccs	PB_GM12878_R1	hg38_SIRV	chr11	90222964	90201449	-	11	1965	32911	114146	ENSG00000110172.11	ENST00000320585.10	CHORDC1	CHORDC1-201	Known	Known	None	0.20000000298023224	None	None	None	None
m54284U_191110_105540/154010469/ccs	PB_GM12878_R1	hg38_SIRV	chr8	74350453	74366871	+	6	3590	24918	86851	ENSG00000104381.12	ENST00000220822.11	GDAP1	GDAP1-201	Known	Known	None	0.4000000059604645	None	None	None	None
m54284U_191111_172039/145687706/ccs	PB_GM12878_R2	hg38_SIRV	chr3	161221311	161252001	+	16	2722	11740	43282	ENSG00000169251.12	ENST00000351193.6	NMD3	NMD3-201	Known	Known	None	0.30000001192092896	None	None	None	None
d3fc7175-500c-40e2-861c-f4a3c27a00ad	ONT_GM12878_R2	hg38_SIRV	chr19	48619163	48615334	-	7	625	51381	184539	ENSG00000063177.12	ENST00000549920.5	RPL18	RPL18-208	Known	Known	None	0.15000000596046448	None	None	None	None
m54284U_191111_172039/139986652/ccs	PB_GM12878_R2	hg38_SIRV	chr1	92298985	92266700	-	12	1231	2238	519368	ENSG00000174842.16	ENCODEHT000519368	GLMN	ENCODEHT000519368	Known	ISM	Prefix	0.30000001192092896	None	None	None	None
m54284U_191111_172039/175507756/ccs	PB_GM12878_R2	hg38_SIRV	chr2	171894229	171784831	-	18	2495	8096	28328	ENSG00000115840.13	ENST00000422440.6	SLC25A12	SLC25A12-202	Known	Known	None	0.20000000298023224	None	None	None	None
m54284U_191110_105540/169017349/ccs	PB_GM12878_R1	hg38_SIRV	chr8	74350453	74365823	+	6	2542	24918	86851	ENSG00000104381.12	ENST00000220822.11	GDAP1	GDAP1-201	Known	Known	None	0.44999998807907104	None	None	None	None
m54284U_191110_105540/57147445/ccs	PB_GM12878_R1	hg38_SIRV	chr5	177351653	177331951	-	8	1212	17595	62810	ENSG00000169223.14	ENST00000303127.11	LMAN2	LMAN2-201	Known	Known	None	0.15000000596046448	None	None	None	None
m54284U_191111_172039/24971306/ccs	PB_GM12878_R2	hg38_SIRV	chr8	74350450	74351840	+	1	1382	24918	519343	ENSG00000104381.12	ENCODEHT000519343	GDAP1	ENCODEHT000519343	Known	Genomic	None	0.6000000238418579	None	None	None	None
m54284U_191110_105540/59967466/ccs	PB_GM12878_R1	hg38_SIRV	chr17	75182931	75167737	-	4	987	47657	168760	ENSG00000188612.11	ENST00000420826.6	SUMO2	SUMO2-202	Known	Known	None	0.30000001192092896	None	None	None	None
m54284U_191110_105540/145096999/ccs	PB_GM12878_R1	hg38_SIRV	chr11	90223088	90201449	-	11	2089	32911	114146	ENSG00000110172.11	ENST00000320585.10	CHORDC1	CHORDC1-201	Known	Known	None	0.20000000298023224	None	None	None	None
m54284U_191111_172039/147523423/ccs	PB_GM12878_R2	hg38_SIRV	chr3	161221311	161252290	+	16	3011	11740	43282	ENSG00000169251.12	ENST00000351193.6	NMD3	NMD3-201	Known	Known	None	0.15000000596046448	None	None	None	None
m54284U_191110_105540/147784714/ccs	PB_GM12878_R1	hg38_SIRV	chr11	90223040	90201449	-	10	1978	32911	519369	ENSG00000110172.11	ENCODEHT000519369	CHORDC1	ENCODEHT000519369	Known	NIC	None	0.20000000298023224	None	None	None	None
m54284U_191111_172039/73992962/ccs	PB_GM12878_R2	hg38_SIRV	chr8	74350453	74365812	+	6	2531	24918	86851	ENSG00000104381.12	ENST00000220822.11	GDAP1	GDAP1-201	Known	Known	None	0.5	None	None	None	None
dcde9766-ce78-45be-b896-c9158789b710	ONT_GM12878_R2	hg38_SIRV	chr19	48619164	48615334	-	7	619	51381	184539	ENSG00000063177.12	ENST00000549920.5	RPL18	RPL18-208	Known	Known	None	0.15000000596046448	None	None	None	None
m54284U_191110_105540/59050050/ccs	PB_GM12878_R1	hg38_SIRV	chr5	177351641	177331951	-	8	1200	17595	62810	ENSG00000169223.14	ENST00000303127.11	LMAN2	LMAN2-201	Known	Known	None	0.15000000596046448	None	None	None	None
m54284U_191111_172039/135791696/ccs	PB_GM12878_R2	hg38_SIRV	chr8	74350453	74365789	+	6	2508	24918	86851	ENSG00000104381.12	ENST00000220822.11	GDAP1	GDAP1-201	Known	Known	None	0.6499999761581421	None	None	None	None
m54284U_191111_172039/147588174/ccs	PB_GM12878_R2	hg38_SIRV	chr3	161221308	161235022	+	6	772	11740	519297	ENSG00000169251.12	ENCODEHT000519297	NMD3	ENCODEHT000519297	Known	ISM	Prefix	0.4000000059604645	None	None	None	None
1e984e75-24e3-47e3-8a00-1bb670b1350e	ONT_GM12878_R1	hg38_SIRV	chr2	171809720	171784831	-	6	1241	8096	519280	ENSG00000115840.13	ENCODEHT000519280	SLC25A12	ENCODEHT000519280	Known	ISM	Suffix	0.20000000298023224	None	None	None	None
m54284U_191110_105540/43516465/ccs	PB_GM12878_R1	hg38_SIRV	chr1	92298985	92271565	-	8	914	2238	519370	ENSG00000174842.16	ENCODEHT000519370	GLMN	ENCODEHT000519370	Known	ISM	Prefix	0.699999988079071	None	None	None	None
m54284U_191110_105540/149356848/ccs	PB_GM12878_R1	hg38_SIRV	chr11	90202849	90201449	-	2	1140	32911	519371	ENSG00000110172.11	ENCODEHT000519371	CHORDC1	ENCODEHT000519371	Known	ISM	Suffix	0.20000000298023224	None	None	None	None
m54284U_191110_105540/60163623/ccs	PB_GM12878_R1	hg38_SIRV	chr17	75182959	75167737	-	4	1015	47657	168760	ENSG00000188612.11	ENST00000420826.6	SUMO2	SUMO2-202	Known	Known	None	0.30000001192092896	None	None	None	None
b5e6b733-9944-4515-8784-ef423127a49f	ONT_GM12878_R1	hg38_SIRV	chr2	171894420	171784831	-	18	2687	8096	519372	ENSG00000115840.13	ENCODEHT000519372	SLC25A12	ENCODEHT000519372	Known	NNC	None	0.20000000298023224	None	None	None	None
m54284U_191110_105540/95880017/ccs	PB_GM12878_R1	hg38_SIRV	chr5	177351653	177331951	-	8	1212	17595	62810	ENSG00000169223.14	ENST00000303127.11	LMAN2	LMAN2-201	Known	Known	None	0.15000000596046448	None	None	None	None
m54284U_191110_105540/46794151/ccs	PB_GM12878_R1	hg38_SIRV	chr8	74350454	74365789	+	6	2507	24918	86851	ENSG00000104381.12	ENST00000220822.11	GDAP1	GDAP1-201	Known	Known	None	0.6499999761581421	None	None	None	None
2324bcd1-90a4-4757-b32a-33454b5bb388	ONT_GM12878_R2	hg38_SIRV	chr19	48617882	48615334	-	6	607	51381	184542	ENSG00000063177.12	ENST00000084795.9	RPL18	RPL18-201	Known	Known	None	0.15000000596046448	None	None	None	None
m54284U_191110_105540/46926346/ccs	PB_GM12878_R1	hg38_SIRV	chr8	74350454	74365825	+	6	2543	24918	86851	ENSG00000104381.12	ENST00000220822.11	GDAP1	GDAP1-201	Known	Known	None	0.5	None	None	None	None
m54284U_191111_172039/150079880/ccs	PB_GM12878_R2	hg38_SIRV	chr3	161221311	161251999	+	16	2720	11740	43282	ENSG00000169251.12	ENST00000351193.6	NMD3	NMD3-201	Known	Known	None	0.25	None	None	None	None
m54284U_191110_105540/60883193/ccs	PB_GM12878_R1	hg38_SIRV	chr17	75182928	75167737	-	4	984	47657	168760	ENSG00000188612.11	ENST00000420826.6	SUMO2	SUMO2-202	Known	Known	None	0.30000001192092896	None	None	None	None
m54284U_191110_105540/107414848/ccs	PB_GM12878_R1	hg38_SIRV	chr5	177351656	177331951	-	8	1215	17595	62810	ENSG00000169223.14	ENST00000303127.11	LMAN2	LMAN2-201	Known	Known	None	0.15000000596046448	None	None	None	None
m54284U_191110_105540/150142982/ccs	PB_GM12878_R1	hg38_SIRV	chr11	90223083	90201449	-	11	2084	32911	114146	ENSG00000110172.11	ENST00000320585.10	CHORDC1	CHORDC1-201	Known	Known	None	0.20000000298023224	None	None	None	None
db4730b8-a8fb-4d53-99c5-bc931705e88f	ONT_GM12878_R2	hg38_SIRV	chr19	48619164	48615334	-	7	632	51381	184539	ENSG00000063177.12	ENST00000549920.5	RPL18	RPL18-208	Known	Known	None	0.15000000596046448	None	None	None	None
m54284U_191110_105540/83494389/ccs	PB_GM12878_R1	hg38_SIRV	chr8	74350454	74365787	+	6	2505	24918	86851	ENSG00000104381.12	ENST00000220822.11	GDAP1	GDAP1-201	Known	Known	None	0.699999988079071	None	None	None	None
m54284U_191110_105540/157156222/ccs	PB_GM12878_R1	hg38_SIRV	chr1	92298981	92271596	-	8	908	2238	519370	ENSG00000174842.16	ENCODEHT000519370	GLMN	ENCODEHT000519370	Known	ISM	Prefix	0.699999988079071	None	None	None	None
7f34089d-a6c0-4af0-a116-2ba98130be06	ONT_GM12878_R1	hg38_SIRV	chr2	171810279	171784831	-	7	1284	8096	519262	ENSG00000115840.13	ENCODEHT000519262	SLC25A12	ENCODEHT000519262	Known	ISM	Suffix	0.20000000298023224	None	None	None	None
m54284U_191110_105540/140577337/ccs	PB_GM12878_R1	hg38_SIRV	chr8	74350454	74366080	+	6	2798	24918	86851	ENSG00000104381.12	ENST00000220822.11	GDAP1	GDAP1-201	Known	Known	None	0.6000000238418579	None	None	None	None
m54284U_191111_172039/152046150/ccs	PB_GM12878_R2	hg38_SIRV	chr3	161221311	161251039	+	16	1760	11740	43282	ENSG00000169251.12	ENST00000351193.6	NMD3	NMD3-201	Known	Known	None	0.25	None	None	None	None
m54284U_191110_105540/143983738/ccs	PB_GM12878_R1	hg38_SIRV	chr5	177351660	177331951	-	8	1219	17595	62810	ENSG00000169223.14	ENST00000303127.11	LMAN2	LMAN2-201	Known	Known	None	0.15000000596046448	None	None	None	None
m54284U_191110_105540/151258965/ccs	PB_GM12878_R1	hg38_SIRV	chr11	90223071	90201449	-	11	2072	32911	114146	ENSG00000110172.11	ENST00000320585.10	CHORDC1	CHORDC1-201	Known	Known	None	0.20000000298023224	None	None	None	None
c6bdf186-1eda-4f74-ab02-d09d303338d1	ONT_GM12878_R2	hg38_SIRV	chr19	48616801	48615334	-	4	392	51381	517512	ENSG00000063177.12	ENCODEHT000517512	RPL18	ENCODEHT000517512	Known	ISM	Suffix	0.15000000596046448	None	None	None	None
m54284U_191110_105540/61016165/ccs	PB_GM12878_R1	hg38_SIRV	chr17	75182954	75167737	-	4	1010	47657	168760	ENSG00000188612.11	ENST00000420826.6	SUMO2	SUMO2-202	Known	Known	None	0.30000001192092896	None	None	None	None
m54284U_191110_105540/40830802/ccs	PB_GM12878_R1	hg38_SIRV	chr1	92298987	92271598	-	8	912	2238	519370	ENSG00000174842.16	ENCODEHT000519370	GLMN	ENCODEHT000519370	Known	ISM	Prefix	0.6499999761581421	None	None	None	None
m54284U_191110_105540/9112133/ccs	PB_GM12878_R1	hg38_SIRV	chr2	171894239	171784832	-	18	2504	8096	28328	ENSG00000115840.13	ENST00000422440.6	SLC25A12	SLC25A12-202	Known	Known	None	0.25	None	None	None	None
m54284U_191110_105540/168888633/ccs	PB_GM12878_R1	hg38_SIRV	chr8	74350454	74363029	+	5	678	24918	519373	ENSG00000104381.12	ENCODEHT000519373	GDAP1	ENCODEHT000519373	Known	ISM	Prefix	0.6499999761581421	None	None	None	None
m54284U_191111_172039/152240143/ccs	PB_GM12878_R2	hg38_SIRV	chr3	161221311	161252001	+	16	2722	11740	43282	ENSG00000169251.12	ENST00000351193.6	NMD3	NMD3-201	Known	Known	None	0.30000001192092896	None	None	None	None
m54284U_191110_105540/164430545/ccs	PB_GM12878_R1	hg38_SIRV	chr5	177351661	177331951	-	8	1220	17595	62810	ENSG00000169223.14	ENST00000303127.11	LMAN2	LMAN2-201	Known	Known	None	0.15000000596046448	None	None	None	None
m54284U_191111_172039/45745917/ccs	PB_GM12878_R2	hg38_SIRV	chr8	74350454	74365825	+	6	2543	24918	86851	ENSG00000104381.12	ENST00000220822.11	GDAP1	GDAP1-201	Known	Known	None	0.5	None	None	None	None
m54284U_191110_105540/151323461/ccs	PB_GM12878_R1	hg38_SIRV	chr11	90223044	90201449	-	11	2045	32911	114146	ENSG00000110172.11	ENST00000320585.10	CHORDC1	CHORDC1-201	Known	Known	None	0.20000000298023224	None	None	None	None
37084c9a-9373-48b6-805b-d0da77b4ff5f	ONT_GM12878_R2	hg38_SIRV	chr19	48619158	48615334	-	7	620	51381	184539	ENSG00000063177.12	ENST00000549920.5	RPL18	RPL18-208	Known	Known	None	0.15000000596046448	None	None	None	None
m54284U_191110_105540/143918586/ccs	PB_GM12878_R1	hg38_SIRV	chr2	171894239	171784832	-	18	2504	8096	28328	ENSG00000115840.13	ENST00000422440.6	SLC25A12	SLC25A12-202	Known	Known	None	0.25	None	None	None	None
m54284U_191111_172039/136249419/ccs	PB_GM12878_R2	hg38_SIRV	chr1	92298987	92271598	-	8	912	2238	519370	ENSG00000174842.16	ENCODEHT000519370	GLMN	ENCODEHT000519370	Known	ISM	Prefix	0.6499999761581421	None	None	None	None
m54284U_191111_172039/47776032/ccs	PB_GM12878_R2	hg38_SIRV	chr8	74350454	74365825	+	6	2543	24918	86851	ENSG00000104381.12	ENST00000220822.11	GDAP1	GDAP1-201	Known	Known	None	0.5	None	None	None	None
m54284U_191111_172039/152766018/ccs	PB_GM12878_R2	hg38_SIRV	chr3	161221311	161252005	+	16	2726	11740	43282	ENSG00000169251.12	ENST00000351193.6	NMD3	NMD3-201	Known	Known	None	0.20000000298023224	None	None	None	None
m54284U_191110_105540/61079710/ccs	PB_GM12878_R1	hg38_SIRV	chr17	75182928	75167737	-	4	984	47657	168760	ENSG00000188612.11	ENST00000420826.6	SUMO2	SUMO2-202	Known	Known	None	0.30000001192092896	None	None	None	None
m54284U_191111_172039/9175396/ccs	PB_GM12878_R2	hg38_SIRV	chr5	177351658	177331951	-	8	1217	17595	62810	ENSG00000169223.14	ENST00000303127.11	LMAN2	LMAN2-201	Known	Known	None	0.15000000596046448	None	None	None	None
m54284U_191111_172039/57017009/ccs	PB_GM12878_R2	hg38_SIRV	chr8	74350454	74365825	+	6	2543	24918	86851	ENSG00000104381.12	ENST00000220822.11	GDAP1	GDAP1-201	Known	Known	None	0.5	None	None	None	None
m54284U_191111_172039/44238101/ccs	PB_GM12878_R2	hg38_SIRV	chr2	171894235	171784832	-	18	2500	8096	28328	ENSG00000115840.13	ENST00000422440.6	SLC25A12	SLC25A12-202	Known	Known	None	0.25	None	None	None	None
m54284U_191110_105540/153028360/ccs	PB_GM12878_R1	hg38_SIRV	chr11	90223101	90201449	-	11	2102	32911	114146	ENSG00000110172.11	ENST00000320585.10	CHORDC1	CHORDC1-201	Known	Known	None	0.20000000298023224	None	None	None	None
m54284U_191111_172039/86050359/ccs	PB_GM12878_R2	hg38_SIRV	chr1	92298987	92271602	-	8	908	2238	519370	ENSG00000174842.16	ENCODEHT000519370	GLMN	ENCODEHT000519370	Known	ISM	Prefix	0.6000000238418579	None	None	None	None
a2367527-8b66-4db6-956a-d49a0d9b02d2	ONT_GM12878_R2	hg38_SIRV	chr19	48616819	48615338	-	4	325	51381	515277	ENSG00000063177.12	ENCODEHT000515277	RPL18	ENCODEHT000515277	Known	ISM	Suffix	0.15000000596046448	None	None	None	None
m54284U_191111_172039/154075726/ccs	PB_GM12878_R2	hg38_SIRV	chr3	161221311	161252006	+	16	2727	11740	43282	ENSG00000169251.12	ENST00000351193.6	NMD3	NMD3-201	Known	Known	None	0.20000000298023224	None	None	None	None
m54284U_191111_172039/93651875/ccs	PB_GM12878_R2	hg38_SIRV	chr8	74350454	74366080	+	6	2798	24918	86851	ENSG00000104381.12	ENST00000220822.11	GDAP1	GDAP1-201	Known	Known	None	0.6000000238418579	None	None	None	None
m54284U_191111_172039/103679326/ccs	PB_GM12878_R2	hg38_SIRV	chr5	177351656	177331951	-	8	1208	17595	519374	ENSG00000169223.14	ENCODEHT000519374	LMAN2	ENCODEHT000519374	Known	NIC	None	0.15000000596046448	None	None	None	None
m54284U_191111_172039/130811162/ccs	PB_GM12878_R2	hg38_SIRV	chr2	171894268	171784832	-	18	2533	8096	28328	ENSG00000115840.13	ENST00000422440.6	SLC25A12	SLC25A12-202	Known	Known	None	0.25	None	None	None	None
m54284U_191111_172039/158925912/ccs	PB_GM12878_R2	hg38_SIRV	chr1	92274759	92273462	-	1	1298	2238	519375	ENSG00000174842.16	ENCODEHT000519375	GLMN	ENCODEHT000519375	Known	Genomic	None	1.0	None	None	None	None
m54284U_191111_172039/142409959/ccs	PB_GM12878_R2	hg38_SIRV	chr8	74350454	74365825	+	6	2543	24918	86851	ENSG00000104381.12	ENST00000220822.11	GDAP1	GDAP1-201	Known	Known	None	0.5	None	None	None	None
m54284U_191110_105540/61474491/ccs	PB_GM12878_R1	hg38_SIRV	chr17	75182932	75167737	-	4	988	47657	168760	ENSG00000188612.11	ENST00000420826.6	SUMO2	SUMO2-202	Known	Known	None	0.30000001192092896	None	None	None	None
m54284U_191110_105540/153946857/ccs	PB_GM12878_R1	hg38_SIRV	chr11	90215212	90201449	-	9	1823	32911	519376	ENSG00000110172.11	ENCODEHT000519376	CHORDC1	ENCODEHT000519376	Known	ISM	Suffix	0.20000000298023224	None	None	None	None
cbed23ee-8211-4f6e-982f-afc5735294dc	ONT_GM12878_R2	hg38_SIRV	chr19	48619165	48615334	-	7	627	51381	184539	ENSG00000063177.12	ENST00000549920.5	RPL18	RPL18-208	Known	Known	None	0.15000000596046448	None	None	None	None
m54284U_191111_172039/162922606/ccs	PB_GM12878_R2	hg38_SIRV	chr3	161221306	161252022	+	16	2647	11740	518992	ENSG00000169251.12	ENCODEHT000518992	NMD3	ENCODEHT000518992	Known	NIC	None	0.20000000298023224	None	None	None	None
m54284U_191111_172039/142608785/ccs	PB_GM12878_R2	hg38_SIRV	chr1	92275566	92274520	-	1	1047	2238	519375	ENSG00000174842.16	ENCODEHT000519375	GLMN	ENCODEHT000519375	Known	Genomic	None	0.5	None	None	None	None
m54284U_191111_172039/147129417/ccs	PB_GM12878_R2	hg38_SIRV	chr8	74350454	74365789	+	6	2507	24918	86851	ENSG00000104381.12	ENST00000220822.11	GDAP1	GDAP1-201	Known	Known	None	0.6499999761581421	None	None	None	None
m54284U_191111_172039/136906586/ccs	PB_GM12878_R2	hg38_SIRV	chr5	177351650	177331951	-	8	1209	17595	62810	ENSG00000169223.14	ENST00000303127.11	LMAN2	LMAN2-201	Known	Known	None	0.15000000596046448	None	None	None	None
m54284U_191111_172039/166135124/ccs	PB_GM12878_R2	hg38_SIRV	chr2	171894245	171784832	-	18	2510	8096	28328	ENSG00000115840.13	ENST00000422440.6	SLC25A12	SLC25A12-202	Known	Known	None	0.25	None	None	None	None
m54284U_191110_105540/83559886/ccs	PB_GM12878_R1	hg38_SIRV	chr8	74350455	74365823	+	6	2540	24918	86851	ENSG00000104381.12	ENST00000220822.11	GDAP1	GDAP1-201	Known	Known	None	0.44999998807907104	None	None	None	None
527413bf-219d-4a8c-bc35-c7c7b6929583	ONT_GM12878_R1	hg38_SIRV	chr2	171785444	171784839	-	1	542	8096	519354	ENSG00000115840.13	ENCODEHT000519354	SLC25A12	ENCODEHT000519354	Known	ISM	None	0.25	None	None	None	None
m54284U_191110_105540/142869502/ccs	PB_GM12878_R1	hg38_SIRV	chr1	92276887	92279450	+	1	2571	106995	519377	ENCODEHG000106995	ENCODEHT000519377	ENCODEHG000106995	ENCODEHT000519377	Antisense	Antisense	None	0.75	None	None	None	None
m54284U_191111_172039/143919072/ccs	PB_GM12878_R2	hg38_SIRV	chr5	177351667	177331951	-	8	1226	17595	62810	ENSG00000169223.14	ENST00000303127.11	LMAN2	LMAN2-201	Known	Known	None	0.15000000596046448	None	None	None	None
ea324ccd-589f-41e8-b2e4-7354ce8615a2	ONT_GM12878_R2	hg38_SIRV	chr19	48617877	48615334	-	6	602	51381	184542	ENSG00000063177.12	ENST00000084795.9	RPL18	RPL18-201	Known	Known	None	0.15000000596046448	None	None	None	None
m54284U_191110_105540/61867423/ccs	PB_GM12878_R1	hg38_SIRV	chr17	75182920	75167737	-	4	976	47657	168760	ENSG00000188612.11	ENST00000420826.6	SUMO2	SUMO2-202	Known	Known	None	0.30000001192092896	None	None	None	None
m54284U_191111_172039/167512440/ccs	PB_GM12878_R2	hg38_SIRV	chr3	161221311	161247333	+	13	1315	11740	519378	ENSG00000169251.12	ENCODEHT000519378	NMD3	ENCODEHT000519378	Known	ISM	Prefix	0.15000000596046448	None	None	None	None
m54284U_191110_105540/154273853/ccs	PB_GM12878_R1	hg38_SIRV	chr11	90223044	90201449	-	11	2045	32911	114146	ENSG00000110172.11	ENST00000320585.10	CHORDC1	CHORDC1-201	Known	Known	None	0.20000000298023224	None	None	None	None
m54284U_191111_172039/46794883/ccs	PB_GM12878_R2	hg38_SIRV	chr8	74350455	74365825	+	6	2542	24918	86851	ENSG00000104381.12	ENST00000220822.11	GDAP1	GDAP1-201	Known	Known	None	0.5	None	None	None	None
m54284U_191110_105540/143591150/ccs	PB_GM12878_R1	hg38_SIRV	chr1	92276887	92279418	+	1	2539	106995	519377	ENCODEHG000106995	ENCODEHT000519377	ENCODEHG000106995	ENCODEHT000519377	Antisense	Antisense	None	0.30000001192092896	None	None	None	None
1d99387c-314d-4241-bdfa-ccefc6f035f6	ONT_GM12878_R2	hg38_SIRV	chr2	171894220	171784832	-	18	2485	8096	28328	ENSG00000115840.13	ENST00000422440.6	SLC25A12	SLC25A12-202	Known	Known	None	0.25	None	None	None	None
m54284U_191110_105540/144509417/ccs	PB_GM12878_R1	hg38_SIRV	chr1	92276887	92279456	+	1	2577	106995	519377	ENCODEHG000106995	ENCODEHT000519377	ENCODEHG000106995	ENCODEHT000519377	Antisense	Antisense	None	1.0	None	None	None	None
m54284U_191111_172039/48432764/ccs	PB_GM12878_R2	hg38_SIRV	chr8	74350455	74365825	+	6	2542	24918	86851	ENSG00000104381.12	ENST00000220822.11	GDAP1	GDAP1-201	Known	Known	None	0.5	None	None	None	None
m54284U_191111_172039/82444550/ccs	PB_GM12878_R2	hg38_SIRV	chr1	92276887	92279404	+	1	2525	106995	519377	ENCODEHG000106995	ENCODEHT000519377	ENCODEHG000106995	ENCODEHT000519377	Antisense	Antisense	None	0.30000001192092896	None	None	None	None
m54284U_191110_105540/155323122/ccs	PB_GM12878_R1	hg38_SIRV	chr11	90223071	90201449	-	11	2072	32911	114146	ENSG00000110172.11	ENST00000320585.10	CHORDC1	CHORDC1-201	Known	Known	None	0.20000000298023224	None	None	None	None
c0127c5f-f01e-41c8-b0e5-c694a876ff92	ONT_GM12878_R2	hg38_SIRV	chr5	177337522	177331951	-	4	667	17595	518829	ENSG00000169223.14	ENCODEHT000518829	LMAN2	ENCODEHT000518829	Known	ISM	Suffix	0.15000000596046448	None	None	None	None
47849f2a-96ab-440c-95ac-3bd61f6f366e	ONT_GM12878_R2	hg38_SIRV	chr19	48617879	48615334	-	6	596	51381	184542	ENSG00000063177.12	ENST00000084795.9	RPL18	RPL18-201	Known	Known	None	0.15000000596046448	None	None	None	None
m54284U_191111_172039/155650297/ccs	PB_GM12878_R2	hg38_SIRV	chr8	74350455	74365830	+	6	2547	24918	86851	ENSG00000104381.12	ENST00000220822.11	GDAP1	GDAP1-201	Known	Known	None	0.30000001192092896	None	None	None	None
m54284U_191111_172039/108987806/ccs	PB_GM12878_R2	hg38_SIRV	chr1	92276887	92279456	+	1	2577	106995	519377	ENCODEHG000106995	ENCODEHT000519377	ENCODEHG000106995	ENCODEHT000519377	Antisense	Antisense	None	1.0	None	None	None	None
m54284U_191110_105540/91686479/ccs	PB_GM12878_R1	hg38_SIRV	chr2	171894230	171784833	-	18	2494	8096	28328	ENSG00000115840.13	ENST00000422440.6	SLC25A12	SLC25A12-202	Known	Known	None	0.25	None	None	None	None
m54284U_191111_172039/168231022/ccs	PB_GM12878_R2	hg38_SIRV	chr3	161221311	161252431	+	16	3152	11740	43282	ENSG00000169251.12	ENST00000351193.6	NMD3	NMD3-201	Known	Known	None	0.25	None	None	None	None
m54284U_191111_172039/166266538/ccs	PB_GM12878_R2	hg38_SIRV	chr1	92276887	92279456	+	1	2577	106995	519377	ENCODEHG000106995	ENCODEHT000519377	ENCODEHG000106995	ENCODEHT000519377	Antisense	Antisense	None	1.0	None	None	None	None
m54284U_191110_105540/62719142/ccs	PB_GM12878_R1	hg38_SIRV	chr17	75182969	75167737	-	4	1025	47657	168760	ENSG00000188612.11	ENST00000420826.6	SUMO2	SUMO2-202	Known	Known	None	0.30000001192092896	None	None	None	None
m54284U_191110_105540/35193670/ccs	PB_GM12878_R1	hg38_SIRV	chr8	74350456	74365819	+	6	2535	24918	86851	ENSG00000104381.12	ENST00000220822.11	GDAP1	GDAP1-201	Known	Known	None	0.44999998807907104	None	None	None	None
m54284U_191111_172039/101583647/ccs	PB_GM12878_R2	hg38_SIRV	chr8	74350456	74488869	+	7	964	24918	519379	ENSG00000104381.12	ENCODEHT000519379	GDAP1	ENCODEHT000519379	Known	NNC	None	0.05000000074505806	None	None	None	None
m54284U_191110_105540/171114710/ccs	PB_GM12878_R1	hg38_SIRV	chr1	92278632	92279456	+	1	832	106995	519377	ENCODEHG000106995	ENCODEHT000519377	ENCODEHG000106995	ENCODEHT000519377	Antisense	Antisense	None	1.0	None	None	None	None
m54284U_191110_105540/108464581/ccs	PB_GM12878_R1	hg38_SIRV	chr5	177351663	177331952	-	8	1221	17595	62810	ENSG00000169223.14	ENST00000303127.11	LMAN2	LMAN2-201	Known	Known	None	0.10000000149011612	None	None	None	None
m54284U_191110_105540/157745844/ccs	PB_GM12878_R1	hg38_SIRV	chr11	90223088	90201449	-	11	2089	32911	114146	ENSG00000110172.11	ENST00000320585.10	CHORDC1	CHORDC1-201	Known	Known	None	0.20000000298023224	None	None	None	None
f451f079-5f46-4e46-a442-3884a89f810a	ONT_GM12878_R2	hg38_SIRV	chr19	48619165	48615334	-	7	621	51381	184539	ENSG00000063177.12	ENST00000549920.5	RPL18	RPL18-208	Known	Known	None	0.15000000596046448	None	None	None	None
m54284U_191110_105540/175177967/ccs	PB_GM12878_R1	hg38_SIRV	chr2	171894233	171784833	-	18	2497	8096	28328	ENSG00000115840.13	ENST00000422440.6	SLC25A12	SLC25A12-202	Known	Known	None	0.25	None	None	None	None
m54284U_191111_172039/169543504/ccs	PB_GM12878_R2	hg38_SIRV	chr3	161221306	161252023	+	16	2648	11740	518992	ENSG00000169251.12	ENCODEHT000518992	NMD3	ENCODEHT000518992	Known	NIC	None	0.20000000298023224	None	None	None	None
10be6bb2-cf5a-4a94-adf8-17bb95e30d74	ONT_GM12878_R2	hg38_SIRV	chr8	74350475	74488818	+	6	835	24918	519313	ENSG00000104381.12	ENCODEHT000519313	GDAP1	ENCODEHT000519313	Known	NIC	None	0.44999998807907104	None	None	None	None
m54284U_191110_105540/142673076/ccs	PB_GM12878_R1	hg38_SIRV	chr1	92280593	92281796	+	1	1204	106996	519380	ENCODEHG000106996	ENCODEHT000519380	ENCODEHG000106996	ENCODEHT000519380	Antisense	Antisense	None	0.699999988079071	None	None	None	None
m54284U_191110_105540/160696998/ccs	PB_GM12878_R1	hg38_SIRV	chr11	90223047	90201449	-	11	2048	32911	114146	ENSG00000110172.11	ENST00000320585.10	CHORDC1	CHORDC1-201	Known	Known	None	0.20000000298023224	None	None	None	None
m54284U_191110_105540/142804433/ccs	PB_GM12878_R1	hg38_SIRV	chr5	177351653	177331952	-	8	1211	17595	62810	ENSG00000169223.14	ENST00000303127.11	LMAN2	LMAN2-201	Known	Known	None	0.10000000149011612	None	None	None	None
m54284U_191110_105540/63111443/ccs	PB_GM12878_R1	hg38_SIRV	chr17	75182966	75167737	-	4	1022	47657	168760	ENSG00000188612.11	ENST00000420826.6	SUMO2	SUMO2-202	Known	Known	None	0.30000001192092896	None	None	None	None
5124e100-e944-45a7-a67b-97e72659b44b	ONT_GM12878_R1	hg38_SIRV	chr8	74350461	74366104	+	6	2825	24918	86851	ENSG00000104381.12	ENST00000220822.11	GDAP1	GDAP1-201	Known	Known	None	0.20000000298023224	None	None	None	None
4ac274bc-e4e0-4a72-a0a1-9e9dcc8fb3d6	ONT_GM12878_R2	hg38_SIRV	chr19	48619164	48615334	-	7	626	51381	184539	ENSG00000063177.12	ENST00000549920.5	RPL18	RPL18-208	Known	Known	None	0.15000000596046448	None	None	None	None
m54284U_191110_105540/86248209/ccs	PB_GM12878_R1	hg38_SIRV	chr2	171894230	171784834	-	18	2510	8096	28328	ENSG00000115840.13	ENST00000422440.6	SLC25A12	SLC25A12-202	Known	Known	None	0.25	None	None	None	None
m54284U_191111_172039/171049826/ccs	PB_GM12878_R2	hg38_SIRV	chr3	161221311	161251052	+	16	1773	11740	43282	ENSG00000169251.12	ENST00000351193.6	NMD3	NMD3-201	Known	Known	None	0.550000011920929	None	None	None	None
m54284U_191111_172039/85199253/ccs	PB_GM12878_R2	hg38_SIRV	chr8	74350466	74365826	+	6	2532	24918	86851	ENSG00000104381.12	ENST00000220822.11	GDAP1	GDAP1-201	Known	Known	None	0.44999998807907104	None	None	None	None
m54284U_191111_172039/82643751/ccs	PB_GM12878_R2	hg38_SIRV	chr1	92289721	92291339	+	1	1619	106997	519381	ENCODEHG000106997	ENCODEHT000519381	ENCODEHG000106997	ENCODEHT000519381	Antisense	Antisense	None	0.6000000238418579	None	None	None	None
m54284U_191110_105540/161351701/ccs	PB_GM12878_R1	hg38_SIRV	chr11	90223053	90201449	-	11	2051	32911	519189	ENSG00000110172.11	ENCODEHT000519189	CHORDC1	ENCODEHT000519189	Known	NNC	None	0.20000000298023224	None	None	None	None
m54284U_191110_105540/144377950/ccs	PB_GM12878_R1	hg38_SIRV	chr5	177351651	177331952	-	8	1209	17595	62810	ENSG00000169223.14	ENST00000303127.11	LMAN2	LMAN2-201	Known	Known	None	0.10000000149011612	None	None	None	None
m54284U_191110_105540/19072412/ccs	PB_GM12878_R1	hg38_SIRV	chr8	74350468	74365829	+	6	2533	24918	86851	ENSG00000104381.12	ENST00000220822.11	GDAP1	GDAP1-201	Known	Known	None	0.3499999940395355	None	None	None	None
m54284U_191110_105540/19860187/ccs	PB_GM12878_R1	hg38_SIRV	chr2	171894235	171784835	-	18	2497	8096	28328	ENSG00000115840.13	ENST00000422440.6	SLC25A12	SLC25A12-202	Known	Known	None	0.30000001192092896	None	None	None	None
m54284U_191111_172039/172295919/ccs	PB_GM12878_R2	hg38_SIRV	chr3	161221311	161252302	+	16	3023	11740	43282	ENSG00000169251.12	ENST00000351193.6	NMD3	NMD3-201	Known	Known	None	0.20000000298023224	None	None	None	None
m54284U_191110_105540/63178800/ccs	PB_GM12878_R1	hg38_SIRV	chr17	75182919	75167737	-	4	975	47657	168760	ENSG00000188612.11	ENST00000420826.6	SUMO2	SUMO2-202	Known	Known	None	0.30000001192092896	None	None	None	None
d45e5f20-fd8d-415a-89de-dab705d2f36e	ONT_GM12878_R2	hg38_SIRV	chr19	48617878	48615334	-	6	609	51381	184542	ENSG00000063177.12	ENST00000084795.9	RPL18	RPL18-201	Known	Known	None	0.15000000596046448	None	None	None	None
m54284U_191110_105540/161546406/ccs	PB_GM12878_R1	hg38_SIRV	chr11	90223053	90201449	-	11	2051	32911	519189	ENSG00000110172.11	ENCODEHT000519189	CHORDC1	ENCODEHT000519189	Known	NNC	None	0.20000000298023224	None	None	None	None
fe526721-0d8f-4601-94b7-670dea13666e	ONT_GM12878_R2	hg38_SIRV	chr2	171785234	171784842	-	1	337	8096	519354	ENSG00000115840.13	ENCODEHT000519354	SLC25A12	ENCODEHT000519354	Known	ISM	None	0.30000001192092896	None	None	None	None
m54284U_191111_172039/152636087/ccs	PB_GM12878_R2	hg38_SIRV	chr8	74350470	74366105	+	6	2807	24918	86851	ENSG00000104381.12	ENST00000220822.11	GDAP1	GDAP1-201	Known	Known	None	0.25	None	None	None	None
m54284U_191111_172039/68946523/ccs	PB_GM12878_R2	hg38_SIRV	chr1	92298978	92291460	-	4	327	2238	519382	ENSG00000174842.16	ENCODEHT000519382	GLMN	ENCODEHT000519382	Known	ISM	Prefix	0.44999998807907104	None	None	None	None
m54284U_191111_172039/172558320/ccs	PB_GM12878_R2	hg38_SIRV	chr8	74350476	74365825	+	7	2587	24918	519383	ENSG00000104381.12	ENCODEHT000519383	GDAP1	ENCODEHT000519383	Known	NNC	None	0.5	None	None	None	None
93a2adf1-3d3f-4fa5-a9f0-049f64daeb00	ONT_GM12878_R1	hg38_SIRV	chr5	177351638	177331952	-	8	1163	17595	62810	ENSG00000169223.14	ENST00000303127.11	LMAN2	LMAN2-201	Known	Known	None	0.10000000149011612	None	None	None	None
m54284U_191111_172039/172427115/ccs	PB_GM12878_R2	hg38_SIRV	chr3	161221311	161252291	+	16	3012	11740	43282	ENSG00000169251.12	ENST00000351193.6	NMD3	NMD3-201	Known	Known	None	0.15000000596046448	None	None	None	None
m54284U_191110_105540/162202765/ccs	PB_GM12878_R1	hg38_SIRV	chr11	90223071	90201449	-	11	2072	32911	114146	ENSG00000110172.11	ENST00000320585.10	CHORDC1	CHORDC1-201	Known	Known	None	0.20000000298023224	None	None	None	None
m54284U_191110_105540/3343454/ccs	PB_GM12878_R1	hg38_SIRV	chr2	171894245	171784838	-	18	2504	8096	28328	ENSG00000115840.13	ENST00000422440.6	SLC25A12	SLC25A12-202	Known	Known	None	0.4000000059604645	None	None	None	None
fefa9711-c4d9-430f-ab9a-c10be8eb8ddd	ONT_GM12878_R2	hg38_SIRV	chr19	48617878	48615334	-	6	603	51381	184542	ENSG00000063177.12	ENST00000084795.9	RPL18	RPL18-201	Known	Known	None	0.15000000596046448	None	None	None	None
m54284U_191110_105540/63375453/ccs	PB_GM12878_R1	hg38_SIRV	chr17	75182991	75167737	-	4	1047	47657	168760	ENSG00000188612.11	ENST00000420826.6	SUMO2	SUMO2-202	Known	Known	None	0.30000001192092896	None	None	None	None
m54284U_191111_172039/35260660/ccs	PB_GM12878_R2	hg38_SIRV	chr8	74350481	74365828	+	6	2374	24918	86855	ENSG00000104381.12	ENST00000522568.1	GDAP1	GDAP1-205	Known	Known	None	0.3499999940395355	None	None	None	None
m54284U_191111_172039/176292052/ccs	PB_GM12878_R2	hg38_SIRV	chr3	161221311	161251984	+	16	2705	11740	43282	ENSG00000169251.12	ENST00000351193.6	NMD3	NMD3-201	Known	Known	None	0.550000011920929	None	None	None	None
480dc642-8bea-45ee-82b1-a742bcd395bf	ONT_GM12878_R1	hg38_SIRV	chr5	177351651	177331952	-	8	1209	17595	62810	ENSG00000169223.14	ENST00000303127.11	LMAN2	LMAN2-201	Known	Known	None	0.10000000149011612	None	None	None	None
m54284U_191110_105540/165152101/ccs	PB_GM12878_R1	hg38_SIRV	chr11	90223049	90201449	-	11	2050	32911	114146	ENSG00000110172.11	ENST00000320585.10	CHORDC1	CHORDC1-201	Known	Known	None	0.20000000298023224	None	None	None	None
m54284U_191111_172039/135792709/ccs	PB_GM12878_R2	hg38_SIRV	chr1	92298909	92291479	-	4	678	2238	519384	ENSG00000174842.16	ENCODEHT000519384	GLMN	ENCODEHT000519384	Known	ISM	Prefix	0.550000011920929	None	None	None	None
m54284U_191110_105540/6358124/ccs	PB_GM12878_R1	hg38_SIRV	chr2	171894239	171784838	-	18	2498	8096	28328	ENSG00000115840.13	ENST00000422440.6	SLC25A12	SLC25A12-202	Known	Known	None	0.4000000059604645	None	None	None	None
707f3f10-f4fb-44b7-82ae-1056a411e80a	ONT_GM12878_R2	hg38_SIRV	chr19	48619164	48615334	-	7	626	51381	184539	ENSG00000063177.12	ENST00000549920.5	RPL18	RPL18-208	Known	Known	None	0.15000000596046448	None	None	None	None
m54284U_191111_172039/46989913/ccs	PB_GM12878_R2	hg38_SIRV	chr8	74350484	74366850	+	6	3385	24918	86855	ENSG00000104381.12	ENST00000522568.1	GDAP1	GDAP1-205	Known	Known	None	0.6000000238418579	None	None	None	None
m54284U_191110_105540/166987477/ccs	PB_GM12878_R1	hg38_SIRV	chr11	90223042	90201449	-	11	2038	32911	519185	ENSG00000110172.11	ENCODEHT000519185	CHORDC1	ENCODEHT000519185	Known	NIC	None	0.20000000298023224	None	None	None	None
m54284U_191110_105540/63572642/ccs	PB_GM12878_R1	hg38_SIRV	chr17	75182959	75167737	-	4	1015	47657	168760	ENSG00000188612.11	ENST00000420826.6	SUMO2	SUMO2-202	Known	Known	None	0.30000001192092896	None	None	None	None
m54284U_191111_172039/176357956/ccs	PB_GM12878_R2	hg38_SIRV	chr3	161221311	161252006	+	16	2727	11740	43282	ENSG00000169251.12	ENST00000351193.6	NMD3	NMD3-201	Known	Known	None	0.20000000298023224	None	None	None	None
m54284U_191110_105540/3802096/ccs	PB_GM12878_R1	hg38_SIRV	chr5	177351664	177331953	-	8	1214	17595	62810	ENSG00000169223.14	ENST00000303127.11	LMAN2	LMAN2-201	Known	Known	None	0.15000000596046448	None	None	None	None
m54284U_191111_172039/155387521/ccs	PB_GM12878_R2	hg38_SIRV	chr1	92295265	92297534	+	1	2270	106998	519385	ENCODEHG000106998	ENCODEHT000519385	ENCODEHG000106998	ENCODEHT000519385	Antisense	Antisense	None	0.8500000238418579	None	None	None	None
m54284U_191111_172039/61211992/ccs	PB_GM12878_R2	hg38_SIRV	chr8	74350486	74366421	+	6	2962	24918	86855	ENSG00000104381.12	ENST00000522568.1	GDAP1	GDAP1-205	Known	Known	None	0.6000000238418579	None	None	None	None
m54284U_191110_105540/13828952/ccs	PB_GM12878_R1	hg38_SIRV	chr2	171894233	171784838	-	18	2492	8096	28328	ENSG00000115840.13	ENST00000422440.6	SLC25A12	SLC25A12-202	Known	Known	None	0.4000000059604645	None	None	None	None
5c4c38d3-67ee-4baa-97b5-463350ead166	ONT_GM12878_R2	hg38_SIRV	chr19	48615930	48615334	-	2	168	51381	184541	ENSG00000063177.12	ENST00000549533.1	RPL18	RPL18-207	Known	Known	None	0.15000000596046448	None	None	None	None
m54284U_191110_105540/173409575/ccs	PB_GM12878_R1	hg38_SIRV	chr11	90223044	90201449	-	11	2045	32911	114146	ENSG00000110172.11	ENST00000320585.10	CHORDC1	CHORDC1-201	Known	Known	None	0.20000000298023224	None	None	None	None
m54284U_191111_172039/104529975/ccs	PB_GM12878_R2	hg38_SIRV	chr8	74350487	74365812	+	6	2352	24918	86855	ENSG00000104381.12	ENST00000522568.1	GDAP1	GDAP1-205	Known	Known	None	0.5	None	None	None	None
m54284U_191110_105540/174458679/ccs	PB_GM12878_R1	hg38_SIRV	chr11	90223047	90201449	-	9	2061	32911	519386	ENSG00000110172.11	ENCODEHT000519386	CHORDC1	ENCODEHT000519386	Known	NNC	None	0.20000000298023224	None	None	None	None
m54284U_191110_105540/19532069/ccs	PB_GM12878_R1	hg38_SIRV	chr3	161221312	161252006	+	16	2726	11740	43282	ENSG00000169251.12	ENST00000351193.6	NMD3	NMD3-201	Known	Known	None	0.20000000298023224	None	None	None	None
m54284U_191110_105540/6226165/ccs	PB_GM12878_R1	hg38_SIRV	chr5	177351656	177331953	-	8	1213	17595	62810	ENSG00000169223.14	ENST00000303127.11	LMAN2	LMAN2-201	Known	Known	None	0.15000000596046448	None	None	None	None
m54284U_191110_105540/16843736/ccs	PB_GM12878_R1	hg38_SIRV	chr2	171894239	171784838	-	18	2498	8096	28328	ENSG00000115840.13	ENST00000422440.6	SLC25A12	SLC25A12-202	Known	Known	None	0.4000000059604645	None	None	None	None
m54284U_191110_105540/174983108/ccs	PB_GM12878_R1	hg38_SIRV	chr11	90223040	90201449	-	11	2016	32911	519387	ENSG00000110172.11	ENCODEHT000519387	CHORDC1	ENCODEHT000519387	Known	NNC	None	0.20000000298023224	None	None	None	None
m54284U_191110_105540/63636784/ccs	PB_GM12878_R1	hg38_SIRV	chr17	75182938	75167737	-	4	994	47657	168760	ENSG00000188612.11	ENST00000420826.6	SUMO2	SUMO2-202	Known	Known	None	0.30000001192092896	None	None	None	None
m54284U_191110_105540/77792479/ccs	PB_GM12878_R1	hg38_SIRV	chr8	74350498	74366015	+	6	2544	24918	86855	ENSG00000104381.12	ENST00000522568.1	GDAP1	GDAP1-205	Known	Known	None	0.5	None	None	None	None
m54284U_191110_105540/8520076/ccs	PB_GM12878_R1	hg38_SIRV	chr1	92298989	92295331	-	2	2764	2238	8233	ENSG00000174842.16	ENST00000487911.1	GLMN	GLMN-204	Known	Known	None	0.75	None	None	None	None
m54284U_191110_105540/119212820/ccs	PB_GM12878_R1	hg38_SIRV	chr8	74350495	74351836	+	1	1339	24918	519343	ENSG00000104381.12	ENCODEHT000519343	GDAP1	ENCODEHT000519343	Known	Genomic	None	0.699999988079071	None	None	None	None
m54284U_191110_105540/26674541/ccs	PB_GM12878_R1	hg38_SIRV	chr3	161221312	161252008	+	16	2728	11740	43282	ENSG00000169251.12	ENST00000351193.6	NMD3	NMD3-201	Known	Known	None	0.20000000298023224	None	None	None	None
0d67b933-0378-4727-91d7-1f8f55096078	ONT_GM12878_R2	hg38_SIRV	chr19	48617878	48615334	-	6	603	51381	184542	ENSG00000063177.12	ENST00000084795.9	RPL18	RPL18-201	Known	Known	None	0.15000000596046448	None	None	None	None
m54284U_191110_105540/19007255/ccs	PB_GM12878_R1	hg38_SIRV	chr5	177351651	177331953	-	8	1208	17595	62810	ENSG00000169223.14	ENST00000303127.11	LMAN2	LMAN2-201	Known	Known	None	0.15000000596046448	None	None	None	None
m54284U_191110_105540/23004841/ccs	PB_GM12878_R1	hg38_SIRV	chr2	171894223	171784838	-	18	2482	8096	28328	ENSG00000115840.13	ENST00000422440.6	SLC25A12	SLC25A12-202	Known	Known	None	0.4000000059604645	None	None	None	None
m54284U_191110_105540/175375113/ccs	PB_GM12878_R1	hg38_SIRV	chr11	90223047	90201449	-	11	2048	32911	114146	ENSG00000110172.11	ENST00000320585.10	CHORDC1	CHORDC1-201	Known	Known	None	0.20000000298023224	None	None	None	None
m54284U_191111_172039/88998015/ccs	PB_GM12878_R2	hg38_SIRV	chr8	74350500	74365787	+	6	2314	24918	86855	ENSG00000104381.12	ENST00000522568.1	GDAP1	GDAP1-205	Known	Known	None	0.699999988079071	None	None	None	None
m54284U_191110_105540/31326855/ccs	PB_GM12878_R1	hg38_SIRV	chr1	92298946	92297134	-	1	1813	2238	519388	ENSG00000174842.16	ENCODEHT000519388	GLMN	ENCODEHT000519388	Known	Genomic	None	0.949999988079071	None	None	None	None
m54284U_191110_105540/63897802/ccs	PB_GM12878_R1	hg38_SIRV	chr17	75182959	75167737	-	4	1015	47657	168760	ENSG00000188612.11	ENST00000420826.6	SUMO2	SUMO2-202	Known	Known	None	0.30000001192092896	None	None	None	None
m54284U_191110_105540/32899195/ccs	PB_GM12878_R1	hg38_SIRV	chr3	161221312	161252008	+	16	2728	11740	43282	ENSG00000169251.12	ENST00000351193.6	NMD3	NMD3-201	Known	Known	None	0.20000000298023224	None	None	None	None
da9671ac-e3c9-40cd-bb5c-2384dd6a4be4	ONT_GM12878_R2	hg38_SIRV	chr19	48619163	48615334	-	7	608	51381	184539	ENSG00000063177.12	ENST00000549920.5	RPL18	RPL18-208	Known	Known	None	0.15000000596046448	None	None	None	None
m54284U_191110_105540/176555664/ccs	PB_GM12878_R1	hg38_SIRV	chr11	90223040	90201449	-	11	2041	32911	114146	ENSG00000110172.11	ENST00000320585.10	CHORDC1	CHORDC1-201	Known	Known	None	0.20000000298023224	None	None	None	None
m54284U_191110_105540/94308746/ccs	PB_GM12878_R1	hg38_SIRV	chr1	92299004	92297404	-	1	1852	2238	519388	ENSG00000174842.16	ENCODEHT000519388	GLMN	ENCODEHT000519388	Known	Genomic	None	0.949999988079071	None	None	None	None
m54284U_191111_172039/158795662/ccs	PB_GM12878_R2	hg38_SIRV	chr8	74350500	74365857	+	6	2384	24918	86855	ENSG00000104381.12	ENST00000522568.1	GDAP1	GDAP1-205	Known	Known	None	0.3499999940395355	None	None	None	None
m54284U_191110_105540/26805389/ccs	PB_GM12878_R1	hg38_SIRV	chr5	177351648	177331953	-	8	1228	17595	62812	ENSG00000169223.14	ENST00000515209.5	LMAN2	LMAN2-208	Known	Known	None	0.15000000596046448	None	None	None	None
m54284U_191110_105540/23528674/ccs	PB_GM12878_R1	hg38_SIRV	chr2	171894236	171784838	-	18	2490	8096	519268	ENSG00000115840.13	ENCODEHT000519268	SLC25A12	ENCODEHT000519268	Known	NIC	None	0.4000000059604645	None	None	None	None
m54284U_191110_105540/103416407/ccs	PB_GM12878_R1	hg38_SIRV	chr1	92299006	92297404	-	1	1854	2238	519388	ENSG00000174842.16	ENCODEHT000519388	GLMN	ENCODEHT000519388	Known	Genomic	None	0.949999988079071	None	None	None	None
m54284U_191111_172039/147653872/ccs	PB_GM12878_R2	hg38_SIRV	chr8	74350503	74365828	+	6	2352	24918	86855	ENSG00000104381.12	ENST00000522568.1	GDAP1	GDAP1-205	Known	Known	None	0.3499999940395355	None	None	None	None
m54284U_191110_105540/144967106/ccs	PB_GM12878_R1	hg38_SIRV	chr1	92298701	92297404	-	1	1549	2238	519388	ENSG00000174842.16	ENCODEHT000519388	GLMN	ENCODEHT000519388	Known	Genomic	None	0.949999988079071	None	None	None	None
m54284U_191110_105540/36177151/ccs	PB_GM12878_R1	hg38_SIRV	chr3	161221312	161252007	+	16	2727	11740	43282	ENSG00000169251.12	ENST00000351193.6	NMD3	NMD3-201	Known	Known	None	0.20000000298023224	None	None	None	None
m54284U_191110_105540/178979619/ccs	PB_GM12878_R1	hg38_SIRV	chr11	90223071	90201449	-	11	2072	32911	114146	ENSG00000110172.11	ENST00000320585.10	CHORDC1	CHORDC1-201	Known	Known	None	0.20000000298023224	None	None	None	None
2105fea3-2f6a-49b6-9361-1a0f46f0e5ec	ONT_GM12878_R2	hg38_SIRV	chr19	48619164	48615334	-	7	634	51381	184539	ENSG00000063177.12	ENST00000549920.5	RPL18	RPL18-208	Known	Known	None	0.15000000596046448	None	None	None	None
m54284U_191111_172039/85985439/ccs	PB_GM12878_R2	hg38_SIRV	chr1	92299006	92297404	-	1	1854	2238	519388	ENSG00000174842.16	ENCODEHT000519388	GLMN	ENCODEHT000519388	Known	Genomic	None	0.949999988079071	None	None	None	None
m54284U_191110_105540/29165946/ccs	PB_GM12878_R1	hg38_SIRV	chr2	171894245	171784838	-	18	2504	8096	28328	ENSG00000115840.13	ENST00000422440.6	SLC25A12	SLC25A12-202	Known	Known	None	0.4000000059604645	None	None	None	None
m54284U_191110_105540/63899581/ccs	PB_GM12878_R1	hg38_SIRV	chr17	75182931	75167737	-	4	987	47657	168760	ENSG00000188612.11	ENST00000420826.6	SUMO2	SUMO2-202	Known	Known	None	0.30000001192092896	None	None	None	None
m54284U_191110_105540/29035288/ccs	PB_GM12878_R1	hg38_SIRV	chr5	177351567	177331953	-	8	1124	17595	62810	ENSG00000169223.14	ENST00000303127.11	LMAN2	LMAN2-201	Known	Known	None	0.15000000596046448	None	None	None	None
m54284U_191111_172039/154928103/ccs	PB_GM12878_R2	hg38_SIRV	chr8	74350503	74366869	+	6	3393	24918	86855	ENSG00000104381.12	ENST00000522568.1	GDAP1	GDAP1-205	Known	Known	None	0.4000000059604645	None	None	None	None
m54284U_191111_172039/1837387/ccs	PB_GM12878_R2	hg38_SIRV	chr11	90223081	90201449	-	11	2082	32911	114146	ENSG00000110172.11	ENST00000320585.10	CHORDC1	CHORDC1-201	Known	Known	None	0.20000000298023224	None	None	None	None
m54284U_191110_105540/39977964/ccs	PB_GM12878_R1	hg38_SIRV	chr3	161221312	161251999	+	16	2719	11740	43282	ENSG00000169251.12	ENST00000351193.6	NMD3	NMD3-201	Known	Known	None	0.25	None	None	None	None
9ee1b1db-1879-4fb1-a3ff-282a3691c31e	ONT_GM12878_R2	hg38_SIRV	chr19	48619167	48615334	-	7	629	51381	184539	ENSG00000063177.12	ENST00000549920.5	RPL18	RPL18-208	Known	Known	None	0.15000000596046448	None	None	None	None
m54284U_191111_172039/77334657/ccs	PB_GM12878_R2	hg38_SIRV	chr8	74350506	74365823	+	6	2344	24918	86855	ENSG00000104381.12	ENST00000522568.1	GDAP1	GDAP1-205	Known	Known	None	0.44999998807907104	None	None	None	None
m54284U_191110_105540/41682862/ccs	PB_GM12878_R1	hg38_SIRV	chr2	171894222	171784838	-	18	2470	8096	28328	ENSG00000115840.13	ENST00000422440.6	SLC25A12	SLC25A12-202	Known	Known	None	0.4000000059604645	None	None	None	None
m54284U_191110_105540/37749579/ccs	PB_GM12878_R1	hg38_SIRV	chr5	177351664	177331953	-	8	1221	17595	62810	ENSG00000169223.14	ENST00000303127.11	LMAN2	LMAN2-201	Known	Known	None	0.15000000596046448	None	None	None	None
m54284U_191110_105540/28181994/ccs	PB_GM12878_R1	hg38_SIRV	chr1	92298898	92297136	-	2	1307	2238	519389	ENSG00000174842.16	ENCODEHT000519389	GLMN	ENCODEHT000519389	Known	ISM	Prefix	0.949999988079071	None	None	None	None
m54284U_191111_172039/34998296/ccs	PB_GM12878_R2	hg38_SIRV	chr8	74350506	74366061	+	5	2415	24918	519336	ENSG00000104381.12	ENCODEHT000519336	GDAP1	ENCODEHT000519336	Known	NIC	None	0.6000000238418579	None	None	None	None
m54284U_191110_105540/64030357/ccs	PB_GM12878_R1	hg38_SIRV	chr17	75182963	75167737	-	4	1019	47657	168760	ENSG00000188612.11	ENST00000420826.6	SUMO2	SUMO2-202	Known	Known	None	0.30000001192092896	None	None	None	None
m54284U_191111_172039/1902137/ccs	PB_GM12878_R2	hg38_SIRV	chr11	90223071	90201449	-	11	2072	32911	114146	ENSG00000110172.11	ENST00000320585.10	CHORDC1	CHORDC1-201	Known	Known	None	0.20000000298023224	None	None	None	None
m54284U_191110_105540/53674648/ccs	PB_GM12878_R1	hg38_SIRV	chr3	161221307	161252024	+	16	2648	11740	518992	ENSG00000169251.12	ENCODEHT000518992	NMD3	ENCODEHT000518992	Known	NIC	None	0.20000000298023224	None	None	None	None
eb124dd8-0006-47db-bebd-6bd08afcbde1	ONT_GM12878_R2	hg38_SIRV	chr19	48619164	48615334	-	7	626	51381	184539	ENSG00000063177.12	ENST00000549920.5	RPL18	RPL18-208	Known	Known	None	0.15000000596046448	None	None	None	None
m54284U_191110_105540/41420169/ccs	PB_GM12878_R1	hg38_SIRV	chr8	74350511	74365825	+	5	2312	24918	86854	ENSG00000104381.12	ENST00000524366.5	GDAP1	GDAP1-208	Known	Known	None	0.5	None	None	None	None
m54284U_191110_105540/48234816/ccs	PB_GM12878_R1	hg38_SIRV	chr5	177351655	177331953	-	8	1212	17595	62810	ENSG00000169223.14	ENST00000303127.11	LMAN2	LMAN2-201	Known	Known	None	0.15000000596046448	None	None	None	None
m54284U_191110_105540/51054008/ccs	PB_GM12878_R1	hg38_SIRV	chr2	171893236	171784840	-	17	2439	8096	519298	ENSG00000115840.13	ENCODEHT000519298	SLC25A12	ENCODEHT000519298	Known	ISM	Suffix	0.4000000059604645	None	None	None	None
m54284U_191111_172039/2033954/ccs	PB_GM12878_R2	hg38_SIRV	chr11	90223057	90201449	-	11	2058	32911	114146	ENSG00000110172.11	ENST00000320585.10	CHORDC1	CHORDC1-201	Known	Known	None	0.20000000298023224	None	None	None	None
m54284U_191110_105540/5111857/ccs	PB_GM12878_R1	hg38_SIRV	chr8	74350514	74365830	+	6	2343	24918	86855	ENSG00000104381.12	ENST00000522568.1	GDAP1	GDAP1-205	Known	Known	None	0.30000001192092896	None	None	None	None
m54284U_191110_105540/56100137/ccs	PB_GM12878_R1	hg38_SIRV	chr3	161221311	161249591	+	14	1423	11740	519214	ENSG00000169251.12	ENCODEHT000519214	NMD3	ENCODEHT000519214	Known	ISM	Prefix	0.15000000596046448	None	None	None	None
3be48931-e2c4-4367-ada4-4c51d67797a2	ONT_GM12878_R2	hg38_SIRV	chr19	48619172	48615334	-	7	634	51381	184539	ENSG00000063177.12	ENST00000549920.5	RPL18	RPL18-208	Known	Known	None	0.15000000596046448	None	None	None	None
m54284U_191110_105540/64161522/ccs	PB_GM12878_R1	hg38_SIRV	chr17	75182523	75167737	-	4	1011	47657	168762	ENSG00000188612.11	ENST00000578238.2	SUMO2	SUMO2-203	Known	Known	None	0.30000001192092896	None	None	None	None
m54284U_191110_105540/15533870/ccs	PB_GM12878_R1	hg38_SIRV	chr8	74350514	74365789	+	6	2447	24918	86851	ENSG00000104381.12	ENST00000220822.11	GDAP1	GDAP1-201	Known	Known	None	0.6499999761581421	None	None	None	None
m54284U_191111_172039/2425266/ccs	PB_GM12878_R2	hg38_SIRV	chr11	90223047	90201449	-	11	2048	32911	114146	ENSG00000110172.11	ENST00000320585.10	CHORDC1	CHORDC1-201	Known	Known	None	0.20000000298023224	None	None	None	None
m54284U_191110_105540/74188285/ccs	PB_GM12878_R1	hg38_SIRV	chr5	177351656	177331953	-	8	1213	17595	62810	ENSG00000169223.14	ENST00000303127.11	LMAN2	LMAN2-201	Known	Known	None	0.15000000596046448	None	None	None	None
m54284U_191110_105540/57540963/ccs	PB_GM12878_R1	hg38_SIRV	chr2	171894220	171784838	-	18	2479	8096	28328	ENSG00000115840.13	ENST00000422440.6	SLC25A12	SLC25A12-202	Known	Known	None	0.4000000059604645	None	None	None	None
m54284U_191110_105540/137366296/ccs	PB_GM12878_R1	hg38_SIRV	chr1	92298958	92297136	-	2	928	2238	8233	ENSG00000174842.16	ENST00000487911.1	GLMN	GLMN-204	Known	Known	None	0.949999988079071	None	None	None	None
m54284U_191110_105540/75892625/ccs	PB_GM12878_R1	hg38_SIRV	chr3	161221311	161249542	+	14	1374	11740	519214	ENSG00000169251.12	ENCODEHT000519214	NMD3	ENCODEHT000519214	Known	ISM	Prefix	0.44999998807907104	None	None	None	None
m54284U_191110_105540/106627942/ccs	PB_GM12878_R1	hg38_SIRV	chr8	74350514	74366102	+	6	2615	24918	86855	ENSG00000104381.12	ENST00000522568.1	GDAP1	GDAP1-205	Known	Known	None	0.20000000298023224	None	None	None	None
c3579863-a483-4bb3-8713-99eb9f49f0dd	ONT_GM12878_R2	hg38_SIRV	chr19	48617878	48615334	-	6	586	51381	184542	ENSG00000063177.12	ENST00000084795.9	RPL18	RPL18-201	Known	Known	None	0.15000000596046448	None	None	None	None
m54284U_191111_172039/2426676/ccs	PB_GM12878_R2	hg38_SIRV	chr11	90223071	90201449	-	11	2072	32911	114146	ENSG00000110172.11	ENST00000320585.10	CHORDC1	CHORDC1-201	Known	Known	None	0.20000000298023224	None	None	None	None
m54284U_191110_105540/97913576/ccs	PB_GM12878_R1	hg38_SIRV	chr8	74350525	74365825	+	6	2472	24918	86851	ENSG00000104381.12	ENST00000220822.11	GDAP1	GDAP1-201	Known	Known	None	0.5	None	None	None	None
m54284U_191110_105540/84477325/ccs	PB_GM12878_R1	hg38_SIRV	chr5	177351658	177331953	-	8	1215	17595	62810	ENSG00000169223.14	ENST00000303127.11	LMAN2	LMAN2-201	Known	Known	None	0.15000000596046448	None	None	None	None
m54284U_191110_105540/64225373/ccs	PB_GM12878_R1	hg38_SIRV	chr17	75182959	75167737	-	4	1015	47657	168760	ENSG00000188612.11	ENST00000420826.6	SUMO2	SUMO2-202	Known	Known	None	0.30000001192092896	None	None	None	None
m54284U_191110_105540/62653400/ccs	PB_GM12878_R1	hg38_SIRV	chr2	171894281	171784838	-	18	2540	8096	28328	ENSG00000115840.13	ENST00000422440.6	SLC25A12	SLC25A12-202	Known	Known	None	0.4000000059604645	None	None	None	None
m54284U_191110_105540/94374187/ccs	PB_GM12878_R1	hg38_SIRV	chr3	161221312	161252005	+	16	2725	11740	43282	ENSG00000169251.12	ENST00000351193.6	NMD3	NMD3-201	Known	Known	None	0.20000000298023224	None	None	None	None
m54284U_191111_172039/8718642/ccs	PB_GM12878_R2	hg38_SIRV	chr8	74350526	74488871	+	6	679	24918	519390	ENSG00000104381.12	ENCODEHT000519390	GDAP1	ENCODEHT000519390	Known	NIC	None	0.10000000149011612	None	None	None	None
m54284U_191111_172039/4457653/ccs	PB_GM12878_R2	hg38_SIRV	chr11	90222970	90201449	-	11	1971	32911	114146	ENSG00000110172.11	ENST00000320585.10	CHORDC1	CHORDC1-201	Known	Known	None	0.20000000298023224	None	None	None	None
c6f9fa69-8e56-494d-988a-c6129834bf9c	ONT_GM12878_R2	hg38_SIRV	chr19	48617799	48615336	-	5	501	51381	515298	ENSG00000063177.12	ENCODEHT000515298	RPL18	ENCODEHT000515298	Known	ISM	Suffix	0.15000000596046448	None	None	None	None
m54284U_191111_172039/126157060/ccs	PB_GM12878_R2	hg38_SIRV	chr1	92298989	92297136	-	2	965	2238	8233	ENSG00000174842.16	ENST00000487911.1	GLMN	GLMN-204	Known	Known	None	0.949999988079071	None	None	None	None
m54284U_191110_105540/85723731/ccs	PB_GM12878_R1	hg38_SIRV	chr5	177351663	177331953	-	8	1220	17595	62810	ENSG00000169223.14	ENST00000303127.11	LMAN2	LMAN2-201	Known	Known	None	0.15000000596046448	None	None	None	None
m54284U_191111_172039/85721364/ccs	PB_GM12878_R2	hg38_SIRV	chr8	74350526	74365785	+	6	2286	24918	86855	ENSG00000104381.12	ENST00000522568.1	GDAP1	GDAP1-205	Known	Known	None	0.699999988079071	None	None	None	None
m54284U_191110_105540/96208607/ccs	PB_GM12878_R1	hg38_SIRV	chr3	161221312	161252291	+	16	3011	11740	43282	ENSG00000169251.12	ENST00000351193.6	NMD3	NMD3-201	Known	Known	None	0.15000000596046448	None	None	None	None
m54284U_191110_105540/63766983/ccs	PB_GM12878_R1	hg38_SIRV	chr2	171894229	171784837	-	17	2334	8096	519311	ENSG00000115840.13	ENCODEHT000519311	SLC25A12	ENCODEHT000519311	Known	NIC	None	0.4000000059604645	None	None	None	None
m54284U_191111_172039/5376630/ccs	PB_GM12878_R2	hg38_SIRV	chr11	90223040	90201449	-	11	2041	32911	114146	ENSG00000110172.11	ENST00000320585.10	CHORDC1	CHORDC1-201	Known	Known	None	0.20000000298023224	None	None	None	None
m54284U_191110_105540/64356396/ccs	PB_GM12878_R1	hg38_SIRV	chr17	75182942	75167737	-	4	998	47657	168760	ENSG00000188612.11	ENST00000420826.6	SUMO2	SUMO2-202	Known	Known	None	0.30000001192092896	None	None	None	None
694a00d8-338b-44ab-8ebe-cd2f89da6894	ONT_GM12878_R2	hg38_SIRV	chr19	48619164	48615334	-	7	626	51381	184539	ENSG00000063177.12	ENST00000549920.5	RPL18	RPL18-208	Known	Known	None	0.15000000596046448	None	None	None	None
m54284U_191111_172039/164301475/ccs	PB_GM12878_R2	hg38_SIRV	chr8	74350526	74365825	+	6	2471	24918	86851	ENSG00000104381.12	ENST00000220822.11	GDAP1	GDAP1-201	Known	Known	None	0.5	None	None	None	None
m54284U_191110_105540/90834735/ccs	PB_GM12878_R1	hg38_SIRV	chr5	177351655	177331953	-	8	1212	17595	62810	ENSG00000169223.14	ENST00000303127.11	LMAN2	LMAN2-201	Known	Known	None	0.15000000596046448	None	None	None	None
m54284U_191110_105540/96535872/ccs	PB_GM12878_R1	hg38_SIRV	chr3	161221312	161252005	+	16	2725	11740	43282	ENSG00000169251.12	ENST00000351193.6	NMD3	NMD3-201	Known	Known	None	0.20000000298023224	None	None	None	None
m54284U_191111_172039/177670548/ccs	PB_GM12878_R2	hg38_SIRV	chr8	74350526	74366878	+	6	3379	24918	86855	ENSG00000104381.12	ENST00000522568.1	GDAP1	GDAP1-205	Known	Known	None	0.20000000298023224	None	None	None	None
m54284U_191110_105540/64686866/ccs	PB_GM12878_R1	hg38_SIRV	chr2	171894239	171784838	-	18	2498	8096	28328	ENSG00000115840.13	ENST00000422440.6	SLC25A12	SLC25A12-202	Known	Known	None	0.4000000059604645	None	None	None	None
m54284U_191111_172039/6489089/ccs	PB_GM12878_R2	hg38_SIRV	chr11	90223040	90201449	-	11	2041	32911	114146	ENSG00000110172.11	ENST00000320585.10	CHORDC1	CHORDC1-201	Known	Known	None	0.20000000298023224	None	None	None	None
771dbc04-15e8-4b52-8ce7-b37c600c434a	ONT_GM12878_R2	hg38_SIRV	chr19	48616821	48615338	-	4	327	51381	515277	ENSG00000063177.12	ENCODEHT000515277	RPL18	ENCODEHT000515277	Known	ISM	Suffix	0.15000000596046448	None	None	None	None
m54284U_191110_105540/70256438/ccs	PB_GM12878_R1	hg38_SIRV	chr8	74350529	74365821	+	6	2319	24918	86855	ENSG00000104381.12	ENST00000522568.1	GDAP1	GDAP1-205	Known	Known	None	0.5	None	None	None	None
m54284U_191111_172039/149031346/ccs	PB_GM12878_R2	hg38_SIRV	chr1	92298985	92297136	-	2	955	2238	8233	ENSG00000174842.16	ENST00000487911.1	GLMN	GLMN-204	Known	Known	None	0.949999988079071	None	None	None	None
m54284U_191110_105540/91818493/ccs	PB_GM12878_R1	hg38_SIRV	chr5	177351650	177331953	-	8	1207	17595	62810	ENSG00000169223.14	ENST00000303127.11	LMAN2	LMAN2-201	Known	Known	None	0.15000000596046448	None	None	None	None
m54284U_191110_105540/64883237/ccs	PB_GM12878_R1	hg38_SIRV	chr17	75182969	75167737	-	4	1025	47657	168760	ENSG00000188612.11	ENST00000420826.6	SUMO2	SUMO2-202	Known	Known	None	0.30000001192092896	None	None	None	None
m54284U_191110_105540/102564512/ccs	PB_GM12878_R1	hg38_SIRV	chr3	161221312	161252287	+	16	3007	11740	43282	ENSG00000169251.12	ENST00000351193.6	NMD3	NMD3-201	Known	Known	None	0.15000000596046448	None	None	None	None
m54284U_191111_172039/7012784/ccs	PB_GM12878_R2	hg38_SIRV	chr11	90223040	90201449	-	11	2041	32911	114146	ENSG00000110172.11	ENST00000320585.10	CHORDC1	CHORDC1-201	Known	Known	None	0.20000000298023224	None	None	None	None
m54284U_191110_105540/22678336/ccs	PB_GM12878_R1	hg38_SIRV	chr8	74350532	74365825	+	6	2320	24918	86855	ENSG00000104381.12	ENST00000522568.1	GDAP1	GDAP1-205	Known	Known	None	0.5	None	None	None	None
m54284U_191110_105540/67504488/ccs	PB_GM12878_R1	hg38_SIRV	chr2	171894235	171784838	-	18	2494	8096	28328	ENSG00000115840.13	ENST00000422440.6	SLC25A12	SLC25A12-202	Known	Known	None	0.4000000059604645	None	None	None	None
5a5d1453-59ed-4653-974b-090c7d441769	ONT_GM12878_R2	hg38_SIRV	chr19	48619163	48615334	-	7	631	51381	184539	ENSG00000063177.12	ENST00000549920.5	RPL18	RPL18-208	Known	Known	None	0.15000000596046448	None	None	None	None
m54284U_191110_105540/141559869/ccs	PB_GM12878_R1	hg38_SIRV	chr8	74350533	74366110	+	6	2604	24918	86855	ENSG00000104381.12	ENST00000522568.1	GDAP1	GDAP1-205	Known	Known	None	0.25	None	None	None	None
m54284U_191110_105540/116196201/ccs	PB_GM12878_R1	hg38_SIRV	chr5	177351663	177331953	-	8	1220	17595	62810	ENSG00000169223.14	ENST00000303127.11	LMAN2	LMAN2-201	Known	Known	None	0.15000000596046448	None	None	None	None
m54284U_191111_172039/7078713/ccs	PB_GM12878_R2	hg38_SIRV	chr11	90223100	90201449	-	11	2101	32911	114146	ENSG00000110172.11	ENST00000320585.10	CHORDC1	CHORDC1-201	Known	Known	None	0.20000000298023224	None	None	None	None
m54284U_191110_105540/107283599/ccs	PB_GM12878_R1	hg38_SIRV	chr3	161221312	161252293	+	16	3013	11740	43282	ENSG00000169251.12	ENST00000351193.6	NMD3	NMD3-201	Known	Known	None	0.15000000596046448	None	None	None	None
m54284U_191110_105540/71633589/ccs	PB_GM12878_R1	hg38_SIRV	chr2	171894234	171784838	-	18	2493	8096	28328	ENSG00000115840.13	ENST00000422440.6	SLC25A12	SLC25A12-202	Known	Known	None	0.4000000059604645	None	None	None	None
m54284U_191110_105540/78120244/ccs	PB_GM12878_R1	hg38_SIRV	chr8	74350537	74365789	+	5	2250	24918	86854	ENSG00000104381.12	ENST00000524366.5	GDAP1	GDAP1-208	Known	Known	None	0.6499999761581421	None	None	None	None
m54284U_191110_105540/76743975/ccs	PB_GM12878_R1	hg38_SIRV	chr2	171894268	171784838	-	18	3473	8096	519391	ENSG00000115840.13	ENCODEHT000519391	SLC25A12	ENCODEHT000519391	Known	NNC	None	0.4000000059604645	None	None	None	None
m54284U_191110_105540/65080095/ccs	PB_GM12878_R1	hg38_SIRV	chr17	75182604	75167737	-	4	1086	47657	168762	ENSG00000188612.11	ENST00000578238.2	SUMO2	SUMO2-203	Known	Known	None	0.30000001192092896	None	None	None	None
m54284U_191111_172039/45157200/ccs	PB_GM12878_R2	hg38_SIRV	chr1	92298989	92297282	-	2	813	2238	8233	ENSG00000174842.16	ENST00000487911.1	GLMN	GLMN-204	Known	Known	None	0.699999988079071	None	None	None	None
c5ef08aa-ce49-480e-a8e2-1ec8dabb456f	ONT_GM12878_R2	hg38_SIRV	chr19	48619164	48615334	-	7	626	51381	184539	ENSG00000063177.12	ENST00000549920.5	RPL18	RPL18-208	Known	Known	None	0.15000000596046448	None	None	None	None
m54284U_191110_105540/128453226/ccs	PB_GM12878_R1	hg38_SIRV	chr5	177351649	177331953	-	8	1206	17595	62810	ENSG00000169223.14	ENST00000303127.11	LMAN2	LMAN2-201	Known	Known	None	0.15000000596046448	None	None	None	None
m54284U_191111_172039/8520937/ccs	PB_GM12878_R2	hg38_SIRV	chr11	90223071	90201449	-	11	2072	32911	114146	ENSG00000110172.11	ENST00000320585.10	CHORDC1	CHORDC1-201	Known	Known	None	0.20000000298023224	None	None	None	None
m54284U_191110_105540/111151384/ccs	PB_GM12878_R1	hg38_SIRV	chr3	161221312	161252001	+	16	2721	11740	43282	ENSG00000169251.12	ENST00000351193.6	NMD3	NMD3-201	Known	Known	None	0.30000001192092896	None	None	None	None
m54284U_191111_172039/150931836/ccs	PB_GM12878_R2	hg38_SIRV	chr8	74350537	74365811	+	6	2298	24918	519392	ENSG00000104381.12	ENCODEHT000519392	GDAP1	ENCODEHT000519392	Known	NIC	None	0.5	None	None	None	None
m54284U_191110_105540/103547857/ccs	PB_GM12878_R1	hg38_SIRV	chr8	74350538	74365815	+	6	2449	24918	86851	ENSG00000104381.12	ENST00000220822.11	GDAP1	GDAP1-201	Known	Known	None	0.550000011920929	None	None	None	None
m54284U_191110_105540/85852535/ccs	PB_GM12878_R1	hg38_SIRV	chr2	171894239	171784838	-	18	2498	8096	28328	ENSG00000115840.13	ENST00000422440.6	SLC25A12	SLC25A12-202	Known	Known	None	0.4000000059604645	None	None	None	None
m54284U_191111_172039/8847908/ccs	PB_GM12878_R2	hg38_SIRV	chr11	90223044	90201449	-	11	2045	32911	114146	ENSG00000110172.11	ENST00000320585.10	CHORDC1	CHORDC1-201	Known	Known	None	0.20000000298023224	None	None	None	None
m54284U_191110_105540/139265196/ccs	PB_GM12878_R1	hg38_SIRV	chr5	177351662	177331953	-	8	1219	17595	62810	ENSG00000169223.14	ENST00000303127.11	LMAN2	LMAN2-201	Known	Known	None	0.15000000596046448	None	None	None	None
m54284U_191110_105540/113575215/ccs	PB_GM12878_R1	hg38_SIRV	chr3	161221312	161252305	+	16	3025	11740	43282	ENSG00000169251.12	ENST00000351193.6	NMD3	NMD3-201	Known	Known	None	0.20000000298023224	None	None	None	None
m54284U_191110_105540/65866554/ccs	PB_GM12878_R1	hg38_SIRV	chr17	75182965	75167737	-	4	1021	47657	168760	ENSG00000188612.11	ENST00000420826.6	SUMO2	SUMO2-202	Known	Known	None	0.30000001192092896	None	None	None	None
a34546e5-936e-4cce-ae7b-9a05e25cec1e	ONT_GM12878_R2	hg38_SIRV	chr19	48617734	48615336	-	5	436	51381	515298	ENSG00000063177.12	ENCODEHT000515298	RPL18	ENCODEHT000515298	Known	ISM	Suffix	0.15000000596046448	None	None	None	None
m54284U_191111_172039/170526671/ccs	PB_GM12878_R2	hg38_SIRV	chr1	92299004	92323662	+	8	812	2239	519393	ENSG00000122484.8	ENCODEHT000519393	RPAP2	ENCODEHT000519393	Known	ISM	Prefix	0.44999998807907104	None	None	None	None
m54284U_191110_105540/167315986/ccs	PB_GM12878_R1	hg38_SIRV	chr8	74350550	74365787	+	6	2264	24918	86855	ENSG00000104381.12	ENST00000522568.1	GDAP1	GDAP1-205	Known	Known	None	0.699999988079071	None	None	None	None
m54284U_191111_172039/49023733/ccs	PB_GM12878_R2	hg38_SIRV	chr1	92299010	92387303	+	13	2183	2239	519394	ENSG00000122484.8	ENCODEHT000519394	RPAP2	ENCODEHT000519394	Known	NNC	None	0.550000011920929	None	None	None	None
m54284U_191111_172039/162923341/ccs	PB_GM12878_R2	hg38_SIRV	chr1	92299019	92387345	+	13	2140	2239	519395	ENSG00000122484.8	ENCODEHT000519395	RPAP2	ENCODEHT000519395	Known	NNC	None	0.30000001192092896	None	None	None	None
m54284U_191111_172039/9111501/ccs	PB_GM12878_R2	hg38_SIRV	chr11	90223047	90201449	-	11	2048	32911	114146	ENSG00000110172.11	ENST00000320585.10	CHORDC1	CHORDC1-201	Known	Known	None	0.20000000298023224	None	None	None	None
m54284U_191110_105540/87885490/ccs	PB_GM12878_R1	hg38_SIRV	chr2	171894235	171784838	-	18	2494	8096	28328	ENSG00000115840.13	ENST00000422440.6	SLC25A12	SLC25A12-202	Known	Known	None	0.4000000059604645	None	None	None	None
m54284U_191110_105540/122160811/ccs	PB_GM12878_R1	hg38_SIRV	chr8	74351400	74366868	+	5	3335	24918	519396	ENSG00000104381.12	ENCODEHT000519396	GDAP1	ENCODEHT000519396	Known	ISM	Suffix	0.44999998807907104	None	None	None	None
m54284U_191110_105540/144705836/ccs	PB_GM12878_R1	hg38_SIRV	chr5	177351669	177331953	-	8	1226	17595	62810	ENSG00000169223.14	ENST00000303127.11	LMAN2	LMAN2-201	Known	Known	None	0.15000000596046448	None	None	None	None
m54284U_191110_105540/137233805/ccs	PB_GM12878_R1	hg38_SIRV	chr1	92299022	92324268	+	8	1398	2239	519397	ENSG00000122484.8	ENCODEHT000519397	RPAP2	ENCODEHT000519397	Known	NNC	None	0.6000000238418579	None	None	None	None
m54284U_191110_105540/123210586/ccs	PB_GM12878_R1	hg38_SIRV	chr3	161221312	161252001	+	16	2721	11740	43282	ENSG00000169251.12	ENST00000351193.6	NMD3	NMD3-201	Known	Known	None	0.30000001192092896	None	None	None	None
m54284U_191110_105540/66125883/ccs	PB_GM12878_R1	hg38_SIRV	chr17	75182931	75167737	-	4	987	47657	168760	ENSG00000188612.11	ENST00000420826.6	SUMO2	SUMO2-202	Known	Known	None	0.30000001192092896	None	None	None	None
842c9338-7966-446a-a533-a2b18de518d5	ONT_GM12878_R2	hg38_SIRV	chr19	48619157	48615334	-	7	625	51381	184539	ENSG00000063177.12	ENST00000549920.5	RPL18	RPL18-208	Known	Known	None	0.15000000596046448	None	None	None	None
m54284U_191111_172039/10485769/ccs	PB_GM12878_R2	hg38_SIRV	chr11	90223040	90201449	-	11	2041	32911	114146	ENSG00000110172.11	ENST00000320585.10	CHORDC1	CHORDC1-201	Known	Known	None	0.20000000298023224	None	None	None	None
m54284U_191110_105540/67371283/ccs	PB_GM12878_R1	hg38_SIRV	chr8	74361908	74365824	+	3	2026	24918	519398	ENSG00000104381.12	ENCODEHT000519398	GDAP1	ENCODEHT000519398	Known	ISM	Suffix	0.5	None	None	None	None
m54284U_191110_105540/156108577/ccs	PB_GM12878_R1	hg38_SIRV	chr5	177351660	177331953	-	8	1217	17595	62810	ENSG00000169223.14	ENST00000303127.11	LMAN2	LMAN2-201	Known	Known	None	0.15000000596046448	None	None	None	None
m54284U_191110_105540/142999995/ccs	PB_GM12878_R1	hg38_SIRV	chr3	161221312	161251999	+	16	2719	11740	43282	ENSG00000169251.12	ENST00000351193.6	NMD3	NMD3-201	Known	Known	None	0.25	None	None	None	None
m54284U_191110_105540/91423489/ccs	PB_GM12878_R1	hg38_SIRV	chr2	171894287	171784838	-	18	2546	8096	28328	ENSG00000115840.13	ENST00000422440.6	SLC25A12	SLC25A12-202	Known	Known	None	0.4000000059604645	None	None	None	None
m54284U_191110_105540/10749008/ccs	PB_GM12878_R1	hg38_SIRV	chr8	74364425	74362805	-	1	1621	106999	519399	ENCODEHG000106999	ENCODEHT000519399	ENCODEHG000106999	ENCODEHT000519399	Antisense	Antisense	None	1.0	None	None	None	None
m54284U_191110_105540/66454128/ccs	PB_GM12878_R1	hg38_SIRV	chr17	75182969	75167737	-	4	1025	47657	168760	ENSG00000188612.11	ENST00000420826.6	SUMO2	SUMO2-202	Known	Known	None	0.30000001192092896	None	None	None	None
m54284U_191111_172039/4064423/ccs	PB_GM12878_R2	hg38_SIRV	chr1	92299022	92387315	+	13	2195	2239	8234	ENSG00000122484.8	ENST00000610020.1	RPAP2	RPAP2-203	Known	Known	None	0.5	None	None	None	None
m54284U_191111_172039/11077160/ccs	PB_GM12878_R2	hg38_SIRV	chr11	90223052	90201449	-	11	2053	32911	114146	ENSG00000110172.11	ENST00000320585.10	CHORDC1	CHORDC1-201	Known	Known	None	0.20000000298023224	None	None	None	None
4bf65e25-1efe-442a-952c-c55fac4f20b7	ONT_GM12878_R2	hg38_SIRV	chr19	48619163	48615334	-	7	625	51381	184539	ENSG00000063177.12	ENST00000549920.5	RPL18	RPL18-208	Known	Known	None	0.15000000596046448	None	None	None	None
m54284U_191110_105540/27658073/ccs	PB_GM12878_R1	hg38_SIRV	chr8	74365786	74362939	-	1	3117	106999	519399	ENCODEHG000106999	ENCODEHT000519399	ENCODEHG000106999	ENCODEHT000519399	Antisense	Antisense	None	1.0	None	None	None	None
m54284U_191110_105540/172361812/ccs	PB_GM12878_R1	hg38_SIRV	chr5	177351658	177331953	-	8	1215	17595	62810	ENSG00000169223.14	ENST00000303127.11	LMAN2	LMAN2-201	Known	Known	None	0.15000000596046448	None	None	None	None
m54284U_191110_105540/70321258/ccs	PB_GM12878_R1	hg38_SIRV	chr8	74365786	74362939	-	1	3117	106999	519399	ENCODEHG000106999	ENCODEHT000519399	ENCODEHG000106999	ENCODEHT000519399	Antisense	Antisense	None	1.0	None	None	None	None
m54284U_191110_105540/143328176/ccs	PB_GM12878_R1	hg38_SIRV	chr3	161221312	161251711	+	16	2431	11740	43282	ENSG00000169251.12	ENST00000351193.6	NMD3	NMD3-201	Known	Known	None	0.25	None	None	None	None
m54284U_191110_105540/151127245/ccs	PB_GM12878_R1	hg38_SIRV	chr8	74364293	74362939	-	1	1624	106999	519399	ENCODEHG000106999	ENCODEHT000519399	ENCODEHG000106999	ENCODEHT000519399	Antisense	Antisense	None	1.0	None	None	None	None
m54284U_191111_172039/11929842/ccs	PB_GM12878_R2	hg38_SIRV	chr11	90223040	90201449	-	11	2041	32911	114146	ENSG00000110172.11	ENST00000320585.10	CHORDC1	CHORDC1-201	Known	Known	None	0.20000000298023224	None	None	None	None
m54284U_191110_105540/91554245/ccs	PB_GM12878_R1	hg38_SIRV	chr2	171855942	171784838	-	15	2264	8096	519255	ENSG00000115840.13	ENCODEHT000519255	SLC25A12	ENCODEHT000519255	Known	ISM	Suffix	0.4000000059604645	None	None	None	None
m54284U_191110_105540/176752236/ccs	PB_GM12878_R1	hg38_SIRV	chr8	74364101	74362939	-	1	1432	106999	519399	ENCODEHG000106999	ENCODEHT000519399	ENCODEHG000106999	ENCODEHT000519399	Antisense	Antisense	None	1.0	None	None	None	None
m54284U_191110_105540/66847559/ccs	PB_GM12878_R1	hg38_SIRV	chr17	75182923	75167737	-	4	979	47657	168760	ENSG00000188612.11	ENST00000420826.6	SUMO2	SUMO2-202	Known	Known	None	0.30000001192092896	None	None	None	None
m54284U_191111_172039/2425992/ccs	PB_GM12878_R2	hg38_SIRV	chr8	74365786	74362939	-	1	3114	106999	519399	ENCODEHG000106999	ENCODEHT000519399	ENCODEHG000106999	ENCODEHT000519399	Antisense	Antisense	None	1.0	None	None	None	None
0692ae74-8e5b-4b7b-9ede-e1fa2bc39bd4	ONT_GM12878_R2	hg38_SIRV	chr19	48619194	48615334	-	7	656	51381	184539	ENSG00000063177.12	ENST00000549920.5	RPL18	RPL18-208	Known	Known	None	0.15000000596046448	None	None	None	None
m54284U_191111_172039/38275056/ccs	PB_GM12878_R2	hg38_SIRV	chr1	92298983	92324274	+	8	1406	2239	519393	ENSG00000122484.8	ENCODEHT000519393	RPAP2	ENCODEHT000519393	Known	ISM	Prefix	0.6499999761581421	None	None	None	None
m54284U_191110_105540/177670967/ccs	PB_GM12878_R1	hg38_SIRV	chr5	177351664	177331953	-	8	1221	17595	62810	ENSG00000169223.14	ENST00000303127.11	LMAN2	LMAN2-201	Known	Known	None	0.15000000596046448	None	None	None	None
m54284U_191111_172039/41746912/ccs	PB_GM12878_R2	hg38_SIRV	chr8	74364211	74362939	-	1	1542	106999	519399	ENCODEHG000106999	ENCODEHT000519399	ENCODEHG000106999	ENCODEHT000519399	Antisense	Antisense	None	1.0	None	None	None	None
m54284U_191110_105540/152308342/ccs	PB_GM12878_R1	hg38_SIRV	chr3	161221312	161252289	+	16	3009	11740	43282	ENSG00000169251.12	ENST00000351193.6	NMD3	NMD3-201	Known	Known	None	0.15000000596046448	None	None	None	None
m54284U_191111_172039/92930586/ccs	PB_GM12878_R2	hg38_SIRV	chr8	74364085	74362939	-	1	1416	106999	519399	ENCODEHG000106999	ENCODEHT000519399	ENCODEHG000106999	ENCODEHT000519399	Antisense	Antisense	None	1.0	None	None	None	None
m54284U_191111_172039/12584974/ccs	PB_GM12878_R2	hg38_SIRV	chr11	90223052	90201449	-	11	2053	32911	114146	ENSG00000110172.11	ENST00000320585.10	CHORDC1	CHORDC1-201	Known	Known	None	0.20000000298023224	None	None	None	None
m54284U_191110_105540/94243134/ccs	PB_GM12878_R1	hg38_SIRV	chr2	171894229	171784838	-	18	2488	8096	28328	ENSG00000115840.13	ENST00000422440.6	SLC25A12	SLC25A12-202	Known	Known	None	0.4000000059604645	None	None	None	None
334e02a1-3385-492d-ac30-5bd88be94494	ONT_GM12878_R1	hg38_SIRV	chr8	74364372	74365831	+	1	1454	24918	519400	ENSG00000104381.12	ENCODEHT000519400	GDAP1	ENCODEHT000519400	Known	Genomic	None	0.30000001192092896	None	None	None	None
m54284U_191110_105540/66849406/ccs	PB_GM12878_R1	hg38_SIRV	chr17	75182983	75167737	-	4	1039	47657	168760	ENSG00000188612.11	ENST00000420826.6	SUMO2	SUMO2-202	Known	Known	None	0.30000001192092896	None	None	None	None
m54284U_191110_105540/130090693/ccs	PB_GM12878_R1	hg38_SIRV	chr8	74365786	74364537	-	1	1519	106999	519399	ENCODEHG000106999	ENCODEHT000519399	ENCODEHG000106999	ENCODEHT000519399	Antisense	Antisense	None	0.20000000298023224	None	None	None	None
239db37b-0cf3-41c8-b743-937db00c4384	ONT_GM12878_R2	hg38_SIRV	chr19	48619163	48615334	-	7	625	51381	184539	ENSG00000063177.12	ENST00000549920.5	RPL18	RPL18-208	Known	Known	None	0.15000000596046448	None	None	None	None
m54284U_191110_105540/152436938/ccs	PB_GM12878_R1	hg38_SIRV	chr3	161221312	161251004	+	16	1724	11740	43282	ENSG00000169251.12	ENST00000351193.6	NMD3	NMD3-201	Known	Known	None	0.4000000059604645	None	None	None	None
m54284U_191111_172039/12847591/ccs	PB_GM12878_R2	hg38_SIRV	chr11	90223045	90201449	-	11	2046	32911	114146	ENSG00000110172.11	ENST00000320585.10	CHORDC1	CHORDC1-201	Known	Known	None	0.20000000298023224	None	None	None	None
d2f6d536-7d19-4b64-a67c-efaf307cb69a	ONT_GM12878_R1	hg38_SIRV	chr8	74364593	74365812	+	1	1155	24918	519400	ENSG00000104381.12	ENCODEHT000519400	GDAP1	ENCODEHT000519400	Known	Genomic	None	0.44999998807907104	None	None	None	None
m54284U_191111_172039/30082927/ccs	PB_GM12878_R2	hg38_SIRV	chr5	177351664	177331953	-	8	1213	17595	62810	ENSG00000169223.14	ENST00000303127.11	LMAN2	LMAN2-201	Known	Known	None	0.15000000596046448	None	None	None	None
m54284U_191111_172039/134482762/ccs	PB_GM12878_R2	hg38_SIRV	chr1	92299022	92387304	+	13	2184	2239	8234	ENSG00000122484.8	ENST00000610020.1	RPAP2	RPAP2-203	Known	Known	None	0.6000000238418579	None	None	None	None
m54284U_191110_105540/95946347/ccs	PB_GM12878_R1	hg38_SIRV	chr2	171894239	171784838	-	18	2498	8096	28328	ENSG00000115840.13	ENST00000422440.6	SLC25A12	SLC25A12-202	Known	Known	None	0.4000000059604645	None	None	None	None
543fa330-75fa-4929-8b05-c74a6e8bcf64	ONT_GM12878_R2	hg38_SIRV	chr8	74364634	74365811	+	1	1104	24918	519400	ENSG00000104381.12	ENCODEHT000519400	GDAP1	ENCODEHT000519400	Known	Genomic	None	0.44999998807907104	None	None	None	None
m54284U_191111_172039/155058190/ccs	PB_GM12878_R2	hg38_SIRV	chr8	74364680	74366860	+	1	2107	24918	519400	ENSG00000104381.12	ENCODEHT000519400	GDAP1	ENCODEHT000519400	Known	Genomic	None	0.44999998807907104	None	None	None	None
m54284U_191110_105540/99418828/ccs	PB_GM12878_R1	hg38_SIRV	chr2	171785315	171784845	-	1	415	8096	519354	ENSG00000115840.13	ENCODEHT000519354	SLC25A12	ENCODEHT000519354	Known	ISM	None	0.4000000059604645	None	None	None	None
e1e28070-54bb-4715-b571-2d55967b9f2b	ONT_GM12878_R1	hg38_SIRV	chr8	74364758	74365814	+	1	983	24918	519400	ENSG00000104381.12	ENCODEHT000519400	GDAP1	ENCODEHT000519400	Known	Genomic	None	0.44999998807907104	None	None	None	None
m54284U_191110_105540/156764752/ccs	PB_GM12878_R1	hg38_SIRV	chr3	161221312	161252008	+	16	2728	11740	43282	ENSG00000169251.12	ENST00000351193.6	NMD3	NMD3-201	Known	Known	None	0.20000000298023224	None	None	None	None
m54284U_191110_105540/66979831/ccs	PB_GM12878_R1	hg38_SIRV	chr17	75182948	75167737	-	4	1004	47657	168760	ENSG00000188612.11	ENST00000420826.6	SUMO2	SUMO2-202	Known	Known	None	0.30000001192092896	None	None	None	None
m54284U_191111_172039/16057927/ccs	PB_GM12878_R2	hg38_SIRV	chr11	90223066	90201449	-	11	2067	32911	114146	ENSG00000110172.11	ENST00000320585.10	CHORDC1	CHORDC1-201	Known	Known	None	0.20000000298023224	None	None	None	None
f16f5ff0-bb7e-4999-9aa9-345bc296f258	ONT_GM12878_R1	hg38_SIRV	chr8	74364788	74365811	+	1	950	24918	519400	ENSG00000104381.12	ENCODEHT000519400	GDAP1	ENCODEHT000519400	Known	Genomic	None	0.44999998807907104	None	None	None	None
b1c9a023-9c70-4306-b256-c22e86ec7019	ONT_GM12878_R2	hg38_SIRV	chr19	48619164	48615334	-	7	620	51381	184539	ENSG00000063177.12	ENST00000549920.5	RPL18	RPL18-208	Known	Known	None	0.15000000596046448	None	None	None	None
b09060be-8225-4b77-82b8-77f7dbcd706a	ONT_GM12878_R1	hg38_SIRV	chr8	74364795	74365815	+	1	941	24918	519400	ENSG00000104381.12	ENCODEHT000519400	GDAP1	ENCODEHT000519400	Known	Genomic	None	0.44999998807907104	None	None	None	None
2da9234d-4c33-4968-ab09-a2f661fd3715	ONT_GM12878_R2	hg38_SIRV	chr8	74364819	74365515	+	1	623	24918	519400	ENSG00000104381.12	ENCODEHT000519400	GDAP1	ENCODEHT000519400	Known	Genomic	None	0.10000000149011612	None	None	None	None
m54284U_191111_172039/78971923/ccs	PB_GM12878_R2	hg38_SIRV	chr5	177351666	177331953	-	8	1223	17595	62810	ENSG00000169223.14	ENST00000303127.11	LMAN2	LMAN2-201	Known	Known	None	0.15000000596046448	None	None	None	None
m54284U_191110_105540/115016041/ccs	PB_GM12878_R1	hg38_SIRV	chr2	171893236	171784840	-	17	2439	8096	519298	ENSG00000115840.13	ENCODEHT000519298	SLC25A12	ENCODEHT000519298	Known	ISM	Suffix	0.4000000059604645	None	None	None	None
1d3a7fb3-f293-44f0-91a1-73090e4b1495	ONT_GM12878_R1	hg38_SIRV	chr8	74364828	74365815	+	1	914	24918	519400	ENSG00000104381.12	ENCODEHT000519400	GDAP1	ENCODEHT000519400	Known	Genomic	None	0.44999998807907104	None	None	None	None
m54284U_191110_105540/395033/ccs	PB_GM12878_R1	hg38_SIRV	chr1	92298984	92324272	+	8	1403	2239	519393	ENSG00000122484.8	ENCODEHT000519393	RPAP2	ENCODEHT000519393	Known	ISM	Prefix	0.6000000238418579	None	None	None	None
m54284U_191111_172039/16778234/ccs	PB_GM12878_R2	hg38_SIRV	chr11	90223067	90201449	-	11	2068	32911	114146	ENSG00000110172.11	ENST00000320585.10	CHORDC1	CHORDC1-201	Known	Known	None	0.20000000298023224	None	None	None	None
m54284U_191110_105540/161154582/ccs	PB_GM12878_R1	hg38_SIRV	chr3	161221312	161252289	+	16	3009	11740	43282	ENSG00000169251.12	ENST00000351193.6	NMD3	NMD3-201	Known	Known	None	0.15000000596046448	None	None	None	None
075ab994-8891-438b-9944-a518b046d47a	ONT_GM12878_R2	hg38_SIRV	chr8	74364867	74365815	+	1	875	24918	519400	ENSG00000104381.12	ENCODEHT000519400	GDAP1	ENCODEHT000519400	Known	Genomic	None	0.44999998807907104	None	None	None	None
m54284U_191110_105540/67701486/ccs	PB_GM12878_R1	hg38_SIRV	chr17	75182912	75167737	-	4	968	47657	168760	ENSG00000188612.11	ENST00000420826.6	SUMO2	SUMO2-202	Known	Known	None	0.30000001192092896	None	None	None	None
7d6ce475-5473-46ab-8d07-7248cec9bf55	ONT_GM12878_R2	hg38_SIRV	chr8	74364900	74365823	+	1	850	24918	519400	ENSG00000104381.12	ENCODEHT000519400	GDAP1	ENCODEHT000519400	Known	Genomic	None	0.30000001192092896	None	None	None	None
616e8f1a-3efc-41fa-a331-079c8a0b1dce	ONT_GM12878_R2	hg38_SIRV	chr8	74364999	74365817	+	1	745	24918	519400	ENSG00000104381.12	ENCODEHT000519400	GDAP1	ENCODEHT000519400	Known	Genomic	None	0.5	None	None	None	None
167e308d-4e7b-433c-8c04-a74ebaf88dd8	ONT_GM12878_R2	hg38_SIRV	chr19	48616887	48615338	-	4	377	51381	515277	ENSG00000063177.12	ENCODEHT000515277	RPL18	ENCODEHT000515277	Known	ISM	Suffix	0.15000000596046448	None	None	None	None
m54284U_191111_172039/159254528/ccs	PB_GM12878_R2	hg38_SIRV	chr8	74365012	74365817	+	1	732	24918	519400	ENSG00000104381.12	ENCODEHT000519400	GDAP1	ENCODEHT000519400	Known	Genomic	None	0.5	None	None	None	None
m54284U_191111_172039/17564196/ccs	PB_GM12878_R2	hg38_SIRV	chr11	90223047	90201449	-	11	2048	32911	114146	ENSG00000110172.11	ENST00000320585.10	CHORDC1	CHORDC1-201	Known	Known	None	0.20000000298023224	None	None	None	None
m54284U_191110_105540/115344908/ccs	PB_GM12878_R1	hg38_SIRV	chr2	171813523	171784835	-	8	1411	8096	519315	ENSG00000115840.13	ENCODEHT000519315	SLC25A12	ENCODEHT000519315	Known	ISM	Suffix	0.4000000059604645	None	None	None	None
c4db57de-dc74-4d45-8750-c2cbae899ed5	ONT_GM12878_R2	hg38_SIRV	chr8	74365040	74365799	+	1	686	24918	519400	ENSG00000104381.12	ENCODEHT000519400	GDAP1	ENCODEHT000519400	Known	Genomic	None	0.4000000059604645	None	None	None	None
m54284U_191111_172039/88934435/ccs	PB_GM12878_R2	hg38_SIRV	chr5	177337792	177331953	-	5	765	17595	519159	ENSG00000169223.14	ENCODEHT000519159	LMAN2	ENCODEHT000519159	Known	ISM	Suffix	0.15000000596046448	None	None	None	None
m54284U_191110_105540/165742708/ccs	PB_GM12878_R1	hg38_SIRV	chr3	161221312	161252289	+	16	3009	11740	43282	ENSG00000169251.12	ENST00000351193.6	NMD3	NMD3-201	Known	Known	None	0.15000000596046448	None	None	None	None
m54284U_191110_105540/72942666/ccs	PB_GM12878_R1	hg38_SIRV	chr8	74365044	74366827	+	1	1710	24918	519400	ENSG00000104381.12	ENCODEHT000519400	GDAP1	ENCODEHT000519400	Known	Genomic	None	0.6000000238418579	None	None	None	None
m54284U_191110_105540/5440284/ccs	PB_GM12878_R1	hg38_SIRV	chr1	92299026	92387473	+	13	2349	2239	8234	ENSG00000122484.8	ENST00000610020.1	RPAP2	RPAP2-203	Known	Known	None	0.25	None	None	None	None
m54284U_191111_172039/18089873/ccs	PB_GM12878_R2	hg38_SIRV	chr11	90201896	90201449	-	1	448	32911	519401	ENSG00000110172.11	ENCODEHT000519401	CHORDC1	ENCODEHT000519401	Known	Genomic	None	0.20000000298023224	None	None	None	None
m54284U_191110_105540/23397411/ccs	PB_GM12878_R1	hg38_SIRV	chr8	74365113	74365817	+	1	631	24918	519400	ENSG00000104381.12	ENCODEHT000519400	GDAP1	ENCODEHT000519400	Known	Genomic	None	0.5	None	None	None	None
m54284U_191110_105540/67765029/ccs	PB_GM12878_R1	hg38_SIRV	chr17	75182941	75167737	-	4	997	47657	168760	ENSG00000188612.11	ENST00000420826.6	SUMO2	SUMO2-202	Known	Known	None	0.30000001192092896	None	None	None	None
1bf85a41-3216-48b4-b24b-1d7ea6feca1a	ONT_GM12878_R2	hg38_SIRV	chr19	48617815	48615336	-	5	500	51381	515298	ENSG00000063177.12	ENCODEHT000515298	RPL18	ENCODEHT000515298	Known	ISM	Suffix	0.15000000596046448	None	None	None	None
2f72a2ee-3594-4540-a35d-213fa1354e66	ONT_GM12878_R2	hg38_SIRV	chr8	74365149	74365802	+	1	580	24918	519400	ENSG00000104381.12	ENCODEHT000519400	GDAP1	ENCODEHT000519400	Known	Genomic	None	0.5	None	None	None	None
m54284U_191110_105540/117508249/ccs	PB_GM12878_R1	hg38_SIRV	chr2	171894245	171784838	-	18	2504	8096	28328	ENSG00000115840.13	ENST00000422440.6	SLC25A12	SLC25A12-202	Known	Known	None	0.4000000059604645	None	None	None	None
63cbec8c-51a5-435c-8734-874641e6be4c	ONT_GM12878_R1	hg38_SIRV	chr8	74365245	74365811	+	1	493	24918	519400	ENSG00000104381.12	ENCODEHT000519400	GDAP1	ENCODEHT000519400	Known	Genomic	None	0.44999998807907104	None	None	None	None
m54284U_191110_105540/166725927/ccs	PB_GM12878_R1	hg38_SIRV	chr3	161221312	161252291	+	16	3011	11740	43282	ENSG00000169251.12	ENST00000351193.6	NMD3	NMD3-201	Known	Known	None	0.15000000596046448	None	None	None	None
m54284U_191110_105540/19858888/ccs	PB_GM12878_R1	hg38_SIRV	chr8	74365367	74366860	+	1	1420	24918	519400	ENSG00000104381.12	ENCODEHT000519400	GDAP1	ENCODEHT000519400	Known	Genomic	None	0.44999998807907104	None	None	None	None
m54284U_191111_172039/95554361/ccs	PB_GM12878_R2	hg38_SIRV	chr5	177351651	177331953	-	8	1208	17595	62810	ENSG00000169223.14	ENST00000303127.11	LMAN2	LMAN2-201	Known	Known	None	0.15000000596046448	None	None	None	None
m54284U_191111_172039/18810977/ccs	PB_GM12878_R2	hg38_SIRV	chr11	90223054	90201449	-	11	2050	32911	519185	ENSG00000110172.11	ENCODEHT000519185	CHORDC1	ENCODEHT000519185	Known	NIC	None	0.20000000298023224	None	None	None	None
m54284U_191110_105540/37423168/ccs	PB_GM12878_R1	hg38_SIRV	chr8	74365725	74366860	+	1	1062	24918	519400	ENSG00000104381.12	ENCODEHT000519400	GDAP1	ENCODEHT000519400	Known	Genomic	None	0.44999998807907104	None	None	None	None
m54284U_191110_105540/68026854/ccs	PB_GM12878_R1	hg38_SIRV	chr17	75182899	75167737	-	4	955	47657	168760	ENSG00000188612.11	ENST00000420826.6	SUMO2	SUMO2-202	Known	Known	None	0.30000001192092896	None	None	None	None
m54284U_191110_105540/62325894/ccs	PB_GM12878_R1	hg38_SIRV	chr1	92299029	92387326	+	13	2197	2239	519402	ENSG00000122484.8	ENCODEHT000519402	RPAP2	ENCODEHT000519402	Known	NIC	None	0.15000000596046448	None	None	None	None
19cb5344-dded-4c4c-a2a5-b6adb1a2d6e3	ONT_GM12878_R2	hg38_SIRV	chr19	48619172	48615334	-	7	634	51381	184539	ENSG00000063177.12	ENST00000549920.5	RPL18	RPL18-208	Known	Known	None	0.15000000596046448	None	None	None	None
m54284U_191110_105540/118292539/ccs	PB_GM12878_R1	hg38_SIRV	chr2	171894245	171784838	-	18	2504	8096	28328	ENSG00000115840.13	ENST00000422440.6	SLC25A12	SLC25A12-202	Known	Known	None	0.4000000059604645	None	None	None	None
m54284U_191110_105540/169740593/ccs	PB_GM12878_R1	hg38_SIRV	chr3	161221312	161252004	+	16	2724	11740	43282	ENSG00000169251.12	ENST00000351193.6	NMD3	NMD3-201	Known	Known	None	0.20000000298023224	None	None	None	None
m54284U_191110_105540/62982129/ccs	PB_GM12878_R1	hg38_SIRV	chr8	74366147	74367096	+	1	950	24918	519403	ENSG00000104381.12	ENCODEHT000519403	GDAP1	ENCODEHT000519403	Known	Genomic	None	0.8500000238418579	None	None	None	None
m54284U_191111_172039/19204914/ccs	PB_GM12878_R2	hg38_SIRV	chr11	90223040	90201449	-	11	2041	32911	114146	ENSG00000110172.11	ENST00000320585.10	CHORDC1	CHORDC1-201	Known	Known	None	0.20000000298023224	None	None	None	None
m54284U_191111_172039/128124988/ccs	PB_GM12878_R2	hg38_SIRV	chr5	177351663	177331953	-	8	1220	17595	62810	ENSG00000169223.14	ENST00000303127.11	LMAN2	LMAN2-201	Known	Known	None	0.15000000596046448	None	None	None	None
8349f75c-3ca4-42f4-b4db-22bbff2e59dd	ONT_GM12878_R1	hg38_SIRV	chr8	74366501	74366642	+	1	636	24918	519403	ENSG00000104381.12	ENCODEHT000519403	GDAP1	ENCODEHT000519403	Known	Genomic	None	0.5	None	None	None	None
m54284U_191110_105540/129436446/ccs	PB_GM12878_R1	hg38_SIRV	chr2	171894244	171784838	-	18	2503	8096	28328	ENSG00000115840.13	ENST00000422440.6	SLC25A12	SLC25A12-202	Known	Known	None	0.4000000059604645	None	None	None	None
m54284U_191110_105540/68355660/ccs	PB_GM12878_R1	hg38_SIRV	chr17	75182931	75167737	-	4	987	47657	168760	ENSG00000188612.11	ENST00000420826.6	SUMO2	SUMO2-202	Known	Known	None	0.30000001192092896	None	None	None	None
838f0aea-502a-4a9e-94bc-000a280a7a71	ONT_GM12878_R2	hg38_SIRV	chr19	48617765	48615336	-	5	467	51381	515298	ENSG00000063177.12	ENCODEHT000515298	RPL18	ENCODEHT000515298	Known	ISM	Suffix	0.15000000596046448	None	None	None	None
c2a91691-2c63-4402-a6a0-bbc52e2a3d37	ONT_GM12878_R2	hg38_SIRV	chr8	74366688	74366642	+	1	449	24918	519403	ENSG00000104381.12	ENCODEHT000519403	GDAP1	ENCODEHT000519403	Known	Genomic	None	0.5	None	None	None	None
m54284U_191111_172039/15402263/ccs	PB_GM12878_R2	hg38_SIRV	chr3	161221307	161252320	+	16	2944	11740	518992	ENSG00000169251.12	ENCODEHT000518992	NMD3	ENCODEHT000518992	Known	NIC	None	0.20000000298023224	None	None	None	None
8bdf539d-69e5-42ff-ac3f-9881938c532f	ONT_GM12878_R2	hg38_SIRV	chr8	74366777	74366642	+	1	360	24918	519403	ENSG00000104381.12	ENCODEHT000519403	GDAP1	ENCODEHT000519403	Known	Genomic	None	0.5	None	None	None	None
m54284U_191111_172039/19399116/ccs	PB_GM12878_R2	hg38_SIRV	chr11	90223071	90201449	-	11	2072	32911	114146	ENSG00000110172.11	ENST00000320585.10	CHORDC1	CHORDC1-201	Known	Known	None	0.20000000298023224	None	None	None	None
3595333d-d2da-4218-967e-f0849d867e3e	ONT_GM12878_R2	hg38_SIRV	chr8	74366879	74366651	+	1	267	24918	519403	ENSG00000104381.12	ENCODEHT000519403	GDAP1	ENCODEHT000519403	Known	Genomic	None	0.4000000059604645	None	None	None	None
m54284U_191111_172039/57148151/ccs	PB_GM12878_R2	hg38_SIRV	chr1	92299029	92324268	+	7	1278	2239	8235	ENSG00000122484.8	ENST00000484158.1	RPAP2	RPAP2-202	Known	Known	None	0.6000000238418579	None	None	None	None
m54284U_191110_105540/141034694/ccs	PB_GM12878_R1	hg38_SIRV	chr2	171894245	171784838	-	18	2504	8096	28328	ENSG00000115840.13	ENST00000422440.6	SLC25A12	SLC25A12-202	Known	Known	None	0.4000000059604645	None	None	None	None
667f4e02-7d05-4ba4-b8b3-2e42b5b20f25	ONT_GM12878_R2	hg38_SIRV	chr19	48617878	48615334	-	6	603	51381	184542	ENSG00000063177.12	ENST00000084795.9	RPL18	RPL18-201	Known	Known	None	0.15000000596046448	None	None	None	None
7d9d312b-923a-488a-b6dc-03788738a7ae	ONT_GM12878_R1	hg38_SIRV	chr8	74367297	74368053	+	1	757	24918	519404	ENSG00000104381.12	ENCODEHT000519404	GDAP1	ENCODEHT000519404	Known	Genomic	None	0.25	None	None	None	None
m54284U_191110_105540/68552972/ccs	PB_GM12878_R1	hg38_SIRV	chr17	75182959	75167737	-	4	1015	47657	168760	ENSG00000188612.11	ENST00000420826.6	SUMO2	SUMO2-202	Known	Known	None	0.30000001192092896	None	None	None	None
m54284U_191111_172039/20448880/ccs	PB_GM12878_R2	hg38_SIRV	chr3	161221312	161252299	+	16	3019	11740	43282	ENSG00000169251.12	ENST00000351193.6	NMD3	NMD3-201	Known	Known	None	0.20000000298023224	None	None	None	None
m54284U_191111_172039/143852234/ccs	PB_GM12878_R2	hg38_SIRV	chr5	177351569	177331953	-	8	1126	17595	62810	ENSG00000169223.14	ENST00000303127.11	LMAN2	LMAN2-201	Known	Known	None	0.15000000596046448	None	None	None	None
m54284U_191111_172039/23069347/ccs	PB_GM12878_R2	hg38_SIRV	chr11	90223088	90201449	-	11	2089	32911	114146	ENSG00000110172.11	ENST00000320585.10	CHORDC1	CHORDC1-201	Known	Known	None	0.20000000298023224	None	None	None	None
m54284U_191110_105540/149227947/ccs	PB_GM12878_R1	hg38_SIRV	chr2	171894218	171784838	-	18	2477	8096	28328	ENSG00000115840.13	ENST00000422440.6	SLC25A12	SLC25A12-202	Known	Known	None	0.4000000059604645	None	None	None	None
m54284U_191111_172039/94307770/ccs	PB_GM12878_R2	hg38_SIRV	chr8	74368534	74369809	+	1	1276	24918	519405	ENSG00000104381.12	ENCODEHT000519405	GDAP1	ENCODEHT000519405	Known	Genomic	None	0.6499999761581421	None	None	None	None
m54284U_191111_172039/22085894/ccs	PB_GM12878_R2	hg38_SIRV	chr3	161221312	161252007	+	16	2727	11740	43282	ENSG00000169251.12	ENST00000351193.6	NMD3	NMD3-201	Known	Known	None	0.20000000298023224	None	None	None	None
m54284U_191111_172039/93390655/ccs	PB_GM12878_R2	hg38_SIRV	chr1	92298990	92324268	+	8	1393	2239	519393	ENSG00000122484.8	ENCODEHT000519393	RPAP2	ENCODEHT000519393	Known	ISM	Prefix	0.6000000238418579	None	None	None	None
8c58e844-ebfc-46fa-af34-8800829df01d	ONT_GM12878_R2	hg38_SIRV	chr19	48617876	48615334	-	6	601	51381	184542	ENSG00000063177.12	ENST00000084795.9	RPL18	RPL18-201	Known	Known	None	0.15000000596046448	None	None	None	None
m54284U_191110_105540/68618876/ccs	PB_GM12878_R1	hg38_SIRV	chr17	75182938	75167737	-	4	994	47657	168760	ENSG00000188612.11	ENST00000420826.6	SUMO2	SUMO2-202	Known	Known	None	0.30000001192092896	None	None	None	None
m54284U_191111_172039/27852816/ccs	PB_GM12878_R2	hg38_SIRV	chr11	90223018	90201449	-	11	2019	32911	114146	ENSG00000110172.11	ENST00000320585.10	CHORDC1	CHORDC1-201	Known	Known	None	0.20000000298023224	None	None	None	None
m54284U_191111_172039/156304495/ccs	PB_GM12878_R2	hg38_SIRV	chr5	177351663	177331953	-	8	1220	17595	62810	ENSG00000169223.14	ENST00000303127.11	LMAN2	LMAN2-201	Known	Known	None	0.15000000596046448	None	None	None	None
m54284U_191110_105540/150997129/ccs	PB_GM12878_R1	hg38_SIRV	chr2	171894239	171784838	-	18	2498	8096	28328	ENSG00000115840.13	ENST00000422440.6	SLC25A12	SLC25A12-202	Known	Known	None	0.4000000059604645	None	None	None	None
m54284U_191111_172039/63048509/ccs	PB_GM12878_R2	hg38_SIRV	chr8	74383112	74382390	-	1	723	107000	519406	ENCODEHG000107000	ENCODEHT000519406	ENCODEHG000107000	ENCODEHT000519406	Antisense	Antisense	None	0.75	None	None	None	None
m54284U_191111_172039/33621558/ccs	PB_GM12878_R2	hg38_SIRV	chr3	161221312	161252001	+	16	2721	11740	43282	ENSG00000169251.12	ENST00000351193.6	NMD3	NMD3-201	Known	Known	None	0.30000001192092896	None	None	None	None
9385b92d-611a-43bf-a923-3785349ce41c	ONT_GM12878_R2	hg38_SIRV	chr19	48619165	48615334	-	7	598	51381	184539	ENSG00000063177.12	ENST00000549920.5	RPL18	RPL18-208	Known	Known	None	0.15000000596046448	None	None	None	None
m54284U_191111_172039/28707383/ccs	PB_GM12878_R2	hg38_SIRV	chr11	90223040	90201449	-	11	2041	32911	114146	ENSG00000110172.11	ENST00000320585.10	CHORDC1	CHORDC1-201	Known	Known	None	0.20000000298023224	None	None	None	None
m54284U_191110_105540/68815109/ccs	PB_GM12878_R1	hg38_SIRV	chr17	75182959	75167737	-	4	1015	47657	168760	ENSG00000188612.11	ENST00000420826.6	SUMO2	SUMO2-202	Known	Known	None	0.30000001192092896	None	None	None	None
m54284U_191111_172039/34406437/ccs	PB_GM12878_R2	hg38_SIRV	chr11	90223066	90201449	-	11	2056	32911	519407	ENSG00000110172.11	ENCODEHT000519407	CHORDC1	ENCODEHT000519407	Known	NNC	None	0.20000000298023224	None	None	None	None
m54284U_191111_172039/111674178/ccs	PB_GM12878_R2	hg38_SIRV	chr1	92299029	92387308	+	13	2181	2239	8234	ENSG00000122484.8	ENST00000610020.1	RPAP2	RPAP2-203	Known	Known	None	0.6000000238418579	None	None	None	None
m54284U_191111_172039/27265000/ccs	PB_GM12878_R2	hg38_SIRV	chr8	74398132	74399490	+	1	1359	24918	519408	ENSG00000104381.12	ENCODEHT000519408	GDAP1	ENCODEHT000519408	Known	Genomic	None	0.4000000059604645	None	None	None	None
m54284U_191110_105540/153682665/ccs	PB_GM12878_R1	hg38_SIRV	chr2	171894238	171784838	-	18	2491	8096	519289	ENSG00000115840.13	ENCODEHT000519289	SLC25A12	ENCODEHT000519289	Known	NNC	None	0.4000000059604645	None	None	None	None
m54284U_191111_172039/139134754/ccs	PB_GM12878_R2	hg38_SIRV	chr1	92299029	92387375	+	13	2237	2239	519409	ENSG00000122484.8	ENCODEHT000519409	RPAP2	ENCODEHT000519409	Known	NNC	None	0.6000000238418579	None	None	None	None
m54284U_191111_172039/157092061/ccs	PB_GM12878_R2	hg38_SIRV	chr5	177351666	177331953	-	8	1223	17595	62810	ENSG00000169223.14	ENST00000303127.11	LMAN2	LMAN2-201	Known	Known	None	0.15000000596046448	None	None	None	None
m54284U_191111_172039/36898513/ccs	PB_GM12878_R2	hg38_SIRV	chr3	161221312	161252294	+	16	3014	11740	43282	ENSG00000169251.12	ENST00000351193.6	NMD3	NMD3-201	Known	Known	None	0.15000000596046448	None	None	None	None
f2a46da7-d7eb-4036-a185-280b46550326	ONT_GM12878_R2	hg38_SIRV	chr19	48619165	48615334	-	7	627	51381	184539	ENSG00000063177.12	ENST00000549920.5	RPL18	RPL18-208	Known	Known	None	0.15000000596046448	None	None	None	None
m54284U_191111_172039/36178256/ccs	PB_GM12878_R2	hg38_SIRV	chr11	90223052	90201449	-	11	2053	32911	114146	ENSG00000110172.11	ENST00000320585.10	CHORDC1	CHORDC1-201	Known	Known	None	0.20000000298023224	None	None	None	None
m54284U_191110_105540/69009896/ccs	PB_GM12878_R1	hg38_SIRV	chr17	75182907	75167737	-	4	963	47657	168760	ENSG00000188612.11	ENST00000420826.6	SUMO2	SUMO2-202	Known	Known	None	0.30000001192092896	None	None	None	None
m54284U_191111_172039/4196174/ccs	PB_GM12878_R2	hg38_SIRV	chr8	74499328	74497717	-	1	1612	107001	519410	ENCODEHG000107001	ENCODEHT000519410	ENCODEHG000107001	ENCODEHT000519410	Intergenic	Intergenic	None	0.699999988079071	None	None	None	None
m54284U_191111_172039/165217995/ccs	PB_GM12878_R2	hg38_SIRV	chr5	177351663	177331953	-	8	1220	17595	62810	ENSG00000169223.14	ENST00000303127.11	LMAN2	LMAN2-201	Known	Known	None	0.15000000596046448	None	None	None	None
m54284U_191111_172039/153092180/ccs	PB_GM12878_R2	hg38_SIRV	chr1	92299029	92387304	+	13	2177	2239	8234	ENSG00000122484.8	ENST00000610020.1	RPAP2	RPAP2-203	Known	Known	None	0.6000000238418579	None	None	None	None
m54284U_191110_105540/154666736/ccs	PB_GM12878_R1	hg38_SIRV	chr2	171894336	171784838	-	18	2595	8096	28328	ENSG00000115840.13	ENST00000422440.6	SLC25A12	SLC25A12-202	Known	Known	None	0.4000000059604645	None	None	None	None
m54284U_191111_172039/49874799/ccs	PB_GM12878_R2	hg38_SIRV	chr3	161221312	161252289	+	16	3009	11740	43282	ENSG00000169251.12	ENST00000351193.6	NMD3	NMD3-201	Known	Known	None	0.15000000596046448	None	None	None	None
c735638f-9a13-458e-be12-fcd7d1b9bd02	ONT_GM12878_R2	hg38_SIRV	chr19	48619165	48615334	-	7	627	51381	184539	ENSG00000063177.12	ENST00000549920.5	RPL18	RPL18-208	Known	Known	None	0.15000000596046448	None	None	None	None
m54284U_191111_172039/36505023/ccs	PB_GM12878_R2	hg38_SIRV	chr11	90218181	90201449	-	10	1888	32911	519411	ENSG00000110172.11	ENCODEHT000519411	CHORDC1	ENCODEHT000519411	Known	ISM	Suffix	0.20000000298023224	None	None	None	None
m54284U_191111_172039/130681334/ccs	PB_GM12878_R2	hg38_SIRV	chr8	74503004	74500332	-	1	2673	107002	519412	ENCODEHG000107002	ENCODEHT000519412	ENCODEHG000107002	ENCODEHT000519412	Intergenic	Intergenic	None	0.3499999940395355	None	None	None	None
m54284U_191111_172039/177406977/ccs	PB_GM12878_R2	hg38_SIRV	chr5	177351667	177331953	-	8	1224	17595	62810	ENSG00000169223.14	ENST00000303127.11	LMAN2	LMAN2-201	Known	Known	None	0.15000000596046448	None	None	None	None
m54284U_191110_105540/69012036/ccs	PB_GM12878_R1	hg38_SIRV	chr17	75182915	75167737	-	4	971	47657	168760	ENSG00000188612.11	ENST00000420826.6	SUMO2	SUMO2-202	Known	Known	None	0.30000001192092896	None	None	None	None
m54284U_191110_105540/12451954/ccs	PB_GM12878_R1	hg38_SIRV	chr1	92298991	92323694	+	8	818	2239	519393	ENSG00000122484.8	ENCODEHT000519393	RPAP2	ENCODEHT000519393	Known	ISM	Prefix	0.699999988079071	None	None	None	None
m54284U_191111_172039/52035908/ccs	PB_GM12878_R2	hg38_SIRV	chr3	161221312	161252304	+	16	3024	11740	43282	ENSG00000169251.12	ENST00000351193.6	NMD3	NMD3-201	Known	Known	None	0.25	None	None	None	None
m54284U_191110_105540/156240504/ccs	PB_GM12878_R1	hg38_SIRV	chr2	171894243	171784838	-	18	2476	8096	519413	ENSG00000115840.13	ENCODEHT000519413	SLC25A12	ENCODEHT000519413	Known	NIC	None	0.4000000059604645	None	None	None	None
587c5366-6da4-4e76-9fbc-449abf29663a	ONT_GM12878_R1	hg38_SIRV	chr8	74604451	74602892	-	1	1534	24924	86865	ENSG00000253341.1	ENST00000517662.1	AC115837.1	AC115837.1-201	Known	Known	None	0.5	None	None	None	None
57f8e585-ff3c-49f2-b2ff-8b16d6857f1c	ONT_GM12878_R2	hg38_SIRV	chr19	48617745	48615336	-	5	447	51381	515298	ENSG00000063177.12	ENCODEHT000515298	RPL18	ENCODEHT000515298	Known	ISM	Suffix	0.15000000596046448	None	None	None	None
m54284U_191111_172039/36964369/ccs	PB_GM12878_R2	hg38_SIRV	chr11	90223071	90201449	-	11	2072	32911	114146	ENSG00000110172.11	ENST00000320585.10	CHORDC1	CHORDC1-201	Known	Known	None	0.20000000298023224	None	None	None	None
d8afb7c1-6351-4bac-b041-04847de7e275	ONT_GM12878_R2	hg38_SIRV	chr8	74603409	74602900	-	1	510	24924	86865	ENSG00000253341.1	ENST00000517662.1	AC115837.1	AC115837.1-201	Known	Known	None	0.20000000298023224	None	None	None	None
m54284U_191110_105540/12714074/ccs	PB_GM12878_R1	hg38_SIRV	chr5	177351653	177331954	-	8	1209	17595	62810	ENSG00000169223.14	ENST00000303127.11	LMAN2	LMAN2-201	Known	Known	None	0.15000000596046448	None	None	None	None
m54284U_191111_172039/61866495/ccs	PB_GM12878_R2	hg38_SIRV	chr1	92299030	92387308	+	13	2180	2239	8234	ENSG00000122484.8	ENST00000610020.1	RPAP2	RPAP2-203	Known	Known	None	0.6000000238418579	None	None	None	None
m54284U_191110_105540/69338662/ccs	PB_GM12878_R1	hg38_SIRV	chr17	75182989	75167737	-	4	1045	47657	168760	ENSG00000188612.11	ENST00000420826.6	SUMO2	SUMO2-202	Known	Known	None	0.30000001192092896	None	None	None	None
m54284U_191111_172039/58197631/ccs	PB_GM12878_R2	hg38_SIRV	chr3	161221312	161252003	+	16	2723	11740	43282	ENSG00000169251.12	ENST00000351193.6	NMD3	NMD3-201	Known	Known	None	0.20000000298023224	None	None	None	None
37a31346-8888-415f-8da6-87ea89d27e00	ONT_GM12878_R2	hg38_SIRV	chr8	74604527	74603113	-	1	1404	24924	86865	ENSG00000253341.1	ENST00000517662.1	AC115837.1	AC115837.1-201	Known	Known	None	0.05000000074505806	None	None	None	None
m54284U_191110_105540/158337276/ccs	PB_GM12878_R1	hg38_SIRV	chr2	171894239	171784838	-	18	2498	8096	28328	ENSG00000115840.13	ENST00000422440.6	SLC25A12	SLC25A12-202	Known	Known	None	0.4000000059604645	None	None	None	None
bfc47484-3be7-453c-aa52-7bc0cf19187f	ONT_GM12878_R2	hg38_SIRV	chr19	48619164	48615334	-	7	626	51381	184539	ENSG00000063177.12	ENST00000549920.5	RPL18	RPL18-208	Known	Known	None	0.15000000596046448	None	None	None	None
m54284U_191111_172039/37095824/ccs	PB_GM12878_R2	hg38_SIRV	chr11	90223044	90201449	-	11	2045	32911	114146	ENSG00000110172.11	ENST00000320585.10	CHORDC1	CHORDC1-201	Known	Known	None	0.20000000298023224	None	None	None	None
5410e21c-e032-4f9d-921e-80f7bd6172bf	ONT_GM12878_R2	hg38_SIRV	chr8	74603340	74603116	-	1	218	24924	86865	ENSG00000253341.1	ENST00000517662.1	AC115837.1	AC115837.1-201	Known	Known	None	0.05000000074505806	None	None	None	None
m54284U_191110_105540/42533173/ccs	PB_GM12878_R1	hg38_SIRV	chr5	177351642	177331954	-	8	1198	17595	62810	ENSG00000169223.14	ENST00000303127.11	LMAN2	LMAN2-201	Known	Known	None	0.15000000596046448	None	None	None	None
c8b8920f-570d-40c3-adf3-5a42e83e6625	ONT_GM12878_R2	hg38_SIRV	chr8	74603529	74603116	-	1	405	24924	86865	ENSG00000253341.1	ENST00000517662.1	AC115837.1	AC115837.1-201	Known	Known	None	0.05000000074505806	None	None	None	None
m54284U_191111_172039/100797205/ccs	PB_GM12878_R2	hg38_SIRV	chr1	92298991	92324268	+	8	1392	2239	519393	ENSG00000122484.8	ENCODEHT000519393	RPAP2	ENCODEHT000519393	Known	ISM	Prefix	0.6000000238418579	None	None	None	None
m54284U_191110_105540/69469476/ccs	PB_GM12878_R1	hg38_SIRV	chr17	75182935	75167737	-	4	991	47657	168760	ENSG00000188612.11	ENST00000420826.6	SUMO2	SUMO2-202	Known	Known	None	0.30000001192092896	None	None	None	None
7d25fb2a-e7e6-4825-ae97-110c7a2707ff	ONT_GM12878_R2	hg38_SIRV	chr8	74604528	74603117	-	1	1516	24924	86865	ENSG00000253341.1	ENST00000517662.1	AC115837.1	AC115837.1-201	Known	Known	None	0.05000000074505806	None	None	None	None
m54284U_191110_105540/159255076/ccs	PB_GM12878_R1	hg38_SIRV	chr2	171894222	171784838	-	18	2481	8096	28328	ENSG00000115840.13	ENST00000422440.6	SLC25A12	SLC25A12-202	Known	Known	None	0.4000000059604645	None	None	None	None
m54284U_191111_172039/62654515/ccs	PB_GM12878_R2	hg38_SIRV	chr3	161221312	161252290	+	16	3010	11740	43282	ENSG00000169251.12	ENST00000351193.6	NMD3	NMD3-201	Known	Known	None	0.15000000596046448	None	None	None	None
m54284U_191111_172039/37488055/ccs	PB_GM12878_R2	hg38_SIRV	chr11	90223067	90201449	-	11	2068	32911	114146	ENSG00000110172.11	ENST00000320585.10	CHORDC1	CHORDC1-201	Known	Known	None	0.20000000298023224	None	None	None	None
a1d857b9-fcf8-48e9-a501-4d789926b793	ONT_GM12878_R2	hg38_SIRV	chr19	48619163	48615334	-	7	625	51381	184539	ENSG00000063177.12	ENST00000549920.5	RPL18	RPL18-208	Known	Known	None	0.15000000596046448	None	None	None	None
60110adb-c2a4-46df-9ce3-f2e8ca671849	ONT_GM12878_R2	hg38_SIRV	chr8	74604523	74603118	-	1	1406	24924	86865	ENSG00000253341.1	ENST00000517662.1	AC115837.1	AC115837.1-201	Known	Known	None	0.05000000074505806	None	None	None	None
c01626c7-4f48-4eae-883a-db5be4dab896	ONT_GM12878_R2	hg38_SIRV	chr8	74603565	74603125	-	1	441	24924	86865	ENSG00000253341.1	ENST00000517662.1	AC115837.1	AC115837.1-201	Known	Known	None	0.15000000596046448	None	None	None	None
m54284U_191110_105540/57016606/ccs	PB_GM12878_R1	hg38_SIRV	chr5	177351666	177331954	-	8	1222	17595	62810	ENSG00000169223.14	ENST00000303127.11	LMAN2	LMAN2-201	Known	Known	None	0.15000000596046448	None	None	None	None
m54284U_191111_172039/119146500/ccs	PB_GM12878_R2	hg38_SIRV	chr1	92299030	92387269	+	13	2141	2239	8234	ENSG00000122484.8	ENST00000610020.1	RPAP2	RPAP2-203	Known	Known	None	0.44999998807907104	None	None	None	None
5189728b-e882-435d-b1ca-1863ef08f800	ONT_GM12878_R2	hg38_SIRV	chr8	74604376	74603163	-	1	1264	24924	86865	ENSG00000253341.1	ENST00000517662.1	AC115837.1	AC115837.1-201	Known	Known	None	0.20000000298023224	None	None	None	None
m54284U_191110_105540/70126043/ccs	PB_GM12878_R1	hg38_SIRV	chr17	75182904	75167737	-	4	960	47657	168760	ENSG00000188612.11	ENST00000420826.6	SUMO2	SUMO2-202	Known	Known	None	0.30000001192092896	None	None	None	None
m54284U_191111_172039/37554402/ccs	PB_GM12878_R2	hg38_SIRV	chr11	90223042	90201449	-	11	2043	32911	114146	ENSG00000110172.11	ENST00000320585.10	CHORDC1	CHORDC1-201	Known	Known	None	0.20000000298023224	None	None	None	None
62610ce1-b04f-4752-8324-50438a3594e1	ONT_GM12878_R2	hg38_SIRV	chr19	48619165	48615334	-	7	633	51381	184539	ENSG00000063177.12	ENST00000549920.5	RPL18	RPL18-208	Known	Known	None	0.15000000596046448	None	None	None	None
m54284U_191111_172039/62720333/ccs	PB_GM12878_R2	hg38_SIRV	chr3	161221312	161252304	+	16	3024	11740	43282	ENSG00000169251.12	ENST00000351193.6	NMD3	NMD3-201	Known	Known	None	0.25	None	None	None	None
m54284U_191110_105540/161810467/ccs	PB_GM12878_R1	hg38_SIRV	chr2	171837193	171784838	-	13	1958	8096	519232	ENSG00000115840.13	ENCODEHT000519232	SLC25A12	ENCODEHT000519232	Known	ISM	Suffix	0.4000000059604645	None	None	None	None
m54284U_191110_105540/77858728/ccs	PB_GM12878_R1	hg38_SIRV	chr5	177351656	177331954	-	8	1212	17595	62810	ENSG00000169223.14	ENST00000303127.11	LMAN2	LMAN2-201	Known	Known	None	0.15000000596046448	None	None	None	None
m54284U_191110_105540/75433191/ccs	PB_GM12878_R1	hg38_SIRV	chr8	74629928	74628843	-	1	1085	24925	519414	ENSG00000254080.1	ENCODEHT000519414	AC115837.2	ENCODEHT000519414	Known	Genomic	None	0.20000000298023224	None	None	None	None
m54284U_191111_172039/126027415/ccs	PB_GM12878_R2	hg38_SIRV	chr1	92299030	92387315	+	13	2187	2239	8234	ENSG00000122484.8	ENST00000610020.1	RPAP2	RPAP2-203	Known	Known	None	0.5	None	None	None	None
m54284U_191111_172039/37880040/ccs	PB_GM12878_R2	hg38_SIRV	chr11	90223040	90201449	-	11	2041	32911	114146	ENSG00000110172.11	ENST00000320585.10	CHORDC1	CHORDC1-201	Known	Known	None	0.20000000298023224	None	None	None	None
m54284U_191110_105540/70451414/ccs	PB_GM12878_R1	hg38_SIRV	chr17	75182886	75167737	-	4	942	47657	168760	ENSG00000188612.11	ENST00000420826.6	SUMO2	SUMO2-202	Known	Known	None	0.30000001192092896	None	None	None	None
bd2cd437-1570-4772-8ecc-19b8ff0dcae2	ONT_GM12878_R2	hg38_SIRV	chr19	48619165	48615334	-	7	627	51381	184539	ENSG00000063177.12	ENST00000549920.5	RPL18	RPL18-208	Known	Known	None	0.15000000596046448	None	None	None	None
m54284U_191110_105540/169281698/ccs	PB_GM12878_R1	hg38_SIRV	chr2	171894240	171784838	-	18	2499	8096	28328	ENSG00000115840.13	ENST00000422440.6	SLC25A12	SLC25A12-202	Known	Known	None	0.4000000059604645	None	None	None	None
m54284U_191111_172039/49416094/ccs	PB_GM12878_R2	hg38_SIRV	chr8	74668693	74667304	-	1	1390	107003	519415	ENCODEHG000107003	ENCODEHT000519415	ENCODEHG000107003	ENCODEHT000519415	Antisense	Antisense	None	0.15000000596046448	None	None	None	None
m54284U_191111_172039/68813537/ccs	PB_GM12878_R2	hg38_SIRV	chr3	161221312	161252006	+	16	2726	11740	43282	ENSG00000169251.12	ENST00000351193.6	NMD3	NMD3-201	Known	Known	None	0.20000000298023224	None	None	None	None
m54284U_191110_105540/84149122/ccs	PB_GM12878_R1	hg38_SIRV	chr5	177351660	177331954	-	8	1216	17595	62810	ENSG00000169223.14	ENST00000303127.11	LMAN2	LMAN2-201	Known	Known	None	0.15000000596046448	None	None	None	None
m54284U_191111_172039/136448258/ccs	PB_GM12878_R2	hg38_SIRV	chr1	92299030	92302330	+	3	1011	2239	519416	ENSG00000122484.8	ENCODEHT000519416	RPAP2	ENCODEHT000519416	Known	ISM	Prefix	0.8999999761581421	None	None	None	None
m54284U_191111_172039/40176044/ccs	PB_GM12878_R2	hg38_SIRV	chr11	90205486	90201449	-	4	1313	32911	114150	ENSG00000110172.11	ENST00000529726.1	CHORDC1	CHORDC1-205	Known	Known	None	0.20000000298023224	None	None	None	None
m54284U_191111_172039/36703013/ccs	PB_GM12878_R2	hg38_SIRV	chr8	74674578	74676496	+	2	1706	24923	519417	ENSG00000254349.5	ENCODEHT000519417	MIR2052HG	ENCODEHT000519417	Known	Genomic	None	0.699999988079071	None	None	None	None
72e78b12-4e62-4b19-a5e4-8be924fd65e1	ONT_GM12878_R2	hg38_SIRV	chr19	48619167	48615334	-	7	629	51381	184539	ENSG00000063177.12	ENST00000549920.5	RPL18	RPL18-208	Known	Known	None	0.15000000596046448	None	None	None	None
m54284U_191110_105540/174392749/ccs	PB_GM12878_R1	hg38_SIRV	chr2	171894245	171784838	-	18	2504	8096	28328	ENSG00000115840.13	ENST00000422440.6	SLC25A12	SLC25A12-202	Known	Known	None	0.4000000059604645	None	None	None	None
m54284U_191110_105540/102827888/ccs	PB_GM12878_R1	hg38_SIRV	chr5	177351674	177331954	-	8	1230	17595	62810	ENSG00000169223.14	ENST00000303127.11	LMAN2	LMAN2-201	Known	Known	None	0.15000000596046448	None	None	None	None
m54284U_191111_172039/79758886/ccs	PB_GM12878_R2	hg38_SIRV	chr3	161221312	161252001	+	16	2721	11740	43282	ENSG00000169251.12	ENST00000351193.6	NMD3	NMD3-201	Known	Known	None	0.30000001192092896	None	None	None	None
m54284U_191110_105540/70780591/ccs	PB_GM12878_R1	hg38_SIRV	chr17	75182928	75167737	-	4	984	47657	168760	ENSG00000188612.11	ENST00000420826.6	SUMO2	SUMO2-202	Known	Known	None	0.30000001192092896	None	None	None	None
m54284U_191110_105540/45156783/ccs	PB_GM12878_R1	hg38_SIRV	chr8	74923020	74921974	-	1	1047	107004	519418	ENCODEHG000107004	ENCODEHT000519418	ENCODEHG000107004	ENCODEHT000519418	Intergenic	Intergenic	None	0.699999988079071	None	None	None	None
m54284U_191110_105540/46663339/ccs	PB_GM12878_R1	hg38_SIRV	chr1	92299031	92387318	+	13	2189	2239	8234	ENSG00000122484.8	ENST00000610020.1	RPAP2	RPAP2-203	Known	Known	None	0.44999998807907104	None	None	None	None
m54284U_191111_172039/41943053/ccs	PB_GM12878_R2	hg38_SIRV	chr11	90222987	90201449	-	11	1988	32911	114146	ENSG00000110172.11	ENST00000320585.10	CHORDC1	CHORDC1-201	Known	Known	None	0.20000000298023224	None	None	None	None
m54284U_191111_172039/985007/ccs	PB_GM12878_R2	hg38_SIRV	chr2	171894243	171784838	-	18	2502	8096	28328	ENSG00000115840.13	ENST00000422440.6	SLC25A12	SLC25A12-202	Known	Known	None	0.4000000059604645	None	None	None	None
08605dfa-44c5-43c5-89d5-af7375b6a608	ONT_GM12878_R2	hg38_SIRV	chr19	48617743	48615336	-	5	445	51381	515298	ENSG00000063177.12	ENCODEHT000515298	RPL18	ENCODEHT000515298	Known	ISM	Suffix	0.15000000596046448	None	None	None	None
m54284U_191110_105540/117702663/ccs	PB_GM12878_R1	hg38_SIRV	chr5	177351660	177331954	-	8	1216	17595	62810	ENSG00000169223.14	ENST00000303127.11	LMAN2	LMAN2-201	Known	Known	None	0.15000000596046448	None	None	None	None
m54284U_191111_172039/82051652/ccs	PB_GM12878_R2	hg38_SIRV	chr3	161221312	161251997	+	16	2717	11740	43282	ENSG00000169251.12	ENST00000351193.6	NMD3	NMD3-201	Known	Known	None	0.20000000298023224	None	None	None	None
m54284U_191110_105540/70845604/ccs	PB_GM12878_R1	hg38_SIRV	chr17	75182945	75167737	-	4	1001	47657	168760	ENSG00000188612.11	ENST00000420826.6	SUMO2	SUMO2-202	Known	Known	None	0.30000001192092896	None	None	None	None
m54284U_191111_172039/42796684/ccs	PB_GM12878_R2	hg38_SIRV	chr11	90223071	90201449	-	11	2072	32911	114146	ENSG00000110172.11	ENST00000320585.10	CHORDC1	CHORDC1-201	Known	Known	None	0.20000000298023224	None	None	None	None
m54284U_191111_172039/152962786/ccs	PB_GM12878_R2	hg38_SIRV	chr8	75089010	75090589	+	1	1580	107005	519419	ENCODEHG000107005	ENCODEHT000519419	ENCODEHG000107005	ENCODEHT000519419	Intergenic	Intergenic	None	0.25	None	None	None	None
m54284U_191111_172039/8978722/ccs	PB_GM12878_R2	hg38_SIRV	chr2	171894244	171784838	-	18	2503	8096	28328	ENSG00000115840.13	ENST00000422440.6	SLC25A12	SLC25A12-202	Known	Known	None	0.4000000059604645	None	None	None	None
917af63f-8025-47ad-9662-57dc7152e727	ONT_GM12878_R2	hg38_SIRV	chr19	48619167	48615334	-	7	629	51381	184539	ENSG00000063177.12	ENST00000549920.5	RPL18	RPL18-208	Known	Known	None	0.15000000596046448	None	None	None	None
m54284U_191110_105540/71436482/ccs	PB_GM12878_R1	hg38_SIRV	chr17	75168143	75167879	-	1	341	47657	518769	ENSG00000188612.11	ENCODEHT000518769	SUMO2	ENCODEHT000518769	Known	Genomic	None	0.30000001192092896	None	None	None	None
m54284U_191110_105540/144246720/ccs	PB_GM12878_R1	hg38_SIRV	chr5	177351653	177331954	-	8	1209	17595	62810	ENSG00000169223.14	ENST00000303127.11	LMAN2	LMAN2-201	Known	Known	None	0.15000000596046448	None	None	None	None
m54284U_191110_105540/61210819/ccs	PB_GM12878_R1	hg38_SIRV	chr1	92299031	92387315	+	13	2186	2239	8234	ENSG00000122484.8	ENST00000610020.1	RPAP2	RPAP2-203	Known	Known	None	0.5	None	None	None	None
m54284U_191111_172039/91161780/ccs	PB_GM12878_R2	hg38_SIRV	chr3	161221312	161252001	+	16	2721	11740	43282	ENSG00000169251.12	ENST00000351193.6	NMD3	NMD3-201	Known	Known	None	0.30000001192092896	None	None	None	None
m54284U_191111_172039/44041522/ccs	PB_GM12878_R2	hg38_SIRV	chr11	90222962	90201449	-	11	1963	32911	114146	ENSG00000110172.11	ENST00000320585.10	CHORDC1	CHORDC1-201	Known	Known	None	0.20000000298023224	None	None	None	None
m54284U_191111_172039/10093247/ccs	PB_GM12878_R2	hg38_SIRV	chr2	171894240	171784838	-	18	2499	8096	28328	ENSG00000115840.13	ENST00000422440.6	SLC25A12	SLC25A12-202	Known	Known	None	0.4000000059604645	None	None	None	None
m54284U_191110_105540/155585055/ccs	PB_GM12878_R1	hg38_SIRV	chr8	75094763	75095937	+	1	1175	107006	519420	ENCODEHG000107006	ENCODEHT000519420	ENCODEHG000107006	ENCODEHT000519420	Intergenic	Intergenic	None	0.3499999940395355	None	None	None	None
d0f46f69-912b-493b-a190-2a65c786b8ff	ONT_GM12878_R2	hg38_SIRV	chr19	48619164	48615334	-	7	626	51381	184539	ENSG00000063177.12	ENST00000549920.5	RPL18	RPL18-208	Known	Known	None	0.15000000596046448	None	None	None	None
m54284U_191110_105540/153551575/ccs	PB_GM12878_R1	hg38_SIRV	chr5	177337197	177331954	-	3	529	17595	519017	ENSG00000169223.14	ENCODEHT000519017	LMAN2	ENCODEHT000519017	Known	ISM	Suffix	0.15000000596046448	None	None	None	None
m54284U_191110_105540/71501953/ccs	PB_GM12878_R1	hg38_SIRV	chr17	75182948	75167737	-	4	1004	47657	168760	ENSG00000188612.11	ENST00000420826.6	SUMO2	SUMO2-202	Known	Known	None	0.30000001192092896	None	None	None	None
m54284U_191111_172039/92867119/ccs	PB_GM12878_R2	hg38_SIRV	chr3	161221312	161252006	+	16	2726	11740	43282	ENSG00000169251.12	ENST00000351193.6	NMD3	NMD3-201	Known	Known	None	0.20000000298023224	None	None	None	None
m54284U_191110_105540/113378676/ccs	PB_GM12878_R1	hg38_SIRV	chr1	92299032	92388199	+	13	3069	2239	8234	ENSG00000122484.8	ENST00000610020.1	RPAP2	RPAP2-203	Known	Known	None	0.6499999761581421	None	None	None	None
m54284U_191111_172039/45222435/ccs	PB_GM12878_R2	hg38_SIRV	chr11	90223047	90201449	-	11	2048	32911	114146	ENSG00000110172.11	ENST00000320585.10	CHORDC1	CHORDC1-201	Known	Known	None	0.20000000298023224	None	None	None	None
m54284U_191111_172039/12388743/ccs	PB_GM12878_R2	hg38_SIRV	chr2	171894236	171784838	-	18	2495	8096	28328	ENSG00000115840.13	ENST00000422440.6	SLC25A12	SLC25A12-202	Known	Known	None	0.4000000059604645	None	None	None	None
1ac2888e-88df-441f-8af4-f396fb1cc829	ONT_GM12878_R2	hg38_SIRV	chr19	48619167	48615334	-	7	629	51381	184539	ENSG00000063177.12	ENST00000549920.5	RPL18	RPL18-208	Known	Known	None	0.15000000596046448	None	None	None	None
m54284U_191110_105540/64422648/ccs	PB_GM12878_R1	hg38_SIRV	chr8	75269087	75268137	-	1	951	24934	519421	ENSG00000249395.2	ENCODEHT000519421	CASC9	ENCODEHT000519421	Known	Genomic	None	0.75	None	None	None	None
m54284U_191110_105540/157615454/ccs	PB_GM12878_R1	hg38_SIRV	chr5	177351682	177331954	-	8	1238	17595	62810	ENSG00000169223.14	ENST00000303127.11	LMAN2	LMAN2-201	Known	Known	None	0.15000000596046448	None	None	None	None
m54284U_191110_105540/71893542/ccs	PB_GM12878_R1	hg38_SIRV	chr17	75182954	75167737	-	4	1010	47657	168760	ENSG00000188612.11	ENST00000420826.6	SUMO2	SUMO2-202	Known	Known	None	0.30000001192092896	None	None	None	None
m54284U_191111_172039/45484605/ccs	PB_GM12878_R2	hg38_SIRV	chr11	90223068	90201449	-	11	2069	32911	114146	ENSG00000110172.11	ENST00000320585.10	CHORDC1	CHORDC1-201	Known	Known	None	0.20000000298023224	None	None	None	None
m54284U_191111_172039/99549635/ccs	PB_GM12878_R2	hg38_SIRV	chr3	161221307	161252449	+	16	3073	11740	518992	ENSG00000169251.12	ENCODEHT000518992	NMD3	ENCODEHT000518992	Known	NIC	None	0.25	None	None	None	None
m54284U_191111_172039/78972587/ccs	PB_GM12878_R2	hg38_SIRV	chr8	75268955	75268603	-	1	353	24934	519421	ENSG00000249395.2	ENCODEHT000519421	CASC9	ENCODEHT000519421	Known	Genomic	None	0.699999988079071	None	None	None	None
m54284U_191111_172039/85786824/ccs	PB_GM12878_R2	hg38_SIRV	chr1	92299032	92387315	+	13	2179	2239	8234	ENSG00000122484.8	ENST00000610020.1	RPAP2	RPAP2-203	Known	Known	None	0.5	None	None	None	None
m54284U_191111_172039/131727504/ccs	PB_GM12878_R2	hg38_SIRV	chr1	92299032	92387313	+	12	2033	2239	519422	ENSG00000122484.8	ENCODEHT000519422	RPAP2	ENCODEHT000519422	Known	NIC	None	0.5	None	None	None	None
m54284U_191111_172039/20841926/ccs	PB_GM12878_R2	hg38_SIRV	chr2	171894234	171784838	-	18	2493	8096	28328	ENSG00000115840.13	ENST00000422440.6	SLC25A12	SLC25A12-202	Known	Known	None	0.4000000059604645	None	None	None	None
3671b3ba-6784-4707-8ac0-792586350df2	ONT_GM12878_R2	hg38_SIRV	chr19	48617849	48615334	-	6	574	51381	184542	ENSG00000063177.12	ENST00000084795.9	RPL18	RPL18-201	Known	Known	None	0.15000000596046448	None	None	None	None
m54284U_191110_105540/159254687/ccs	PB_GM12878_R1	hg38_SIRV	chr5	177351663	177331954	-	8	1219	17595	62810	ENSG00000169223.14	ENST00000303127.11	LMAN2	LMAN2-201	Known	Known	None	0.15000000596046448	None	None	None	None
m54284U_191111_172039/48104067/ccs	PB_GM12878_R2	hg38_SIRV	chr11	90223044	90201449	-	11	2045	32911	114146	ENSG00000110172.11	ENST00000320585.10	CHORDC1	CHORDC1-201	Known	Known	None	0.20000000298023224	None	None	None	None
m54284U_191111_172039/145754218/ccs	PB_GM12878_R2	hg38_SIRV	chr8	75366882	75365535	-	1	1347	107007	519423	ENCODEHG000107007	ENCODEHT000519423	ENCODEHG000107007	ENCODEHT000519423	Intergenic	Intergenic	None	0.10000000149011612	None	None	None	None
m54284U_191111_172039/49480944/ccs	PB_GM12878_R2	hg38_SIRV	chr11	90222667	90201449	-	11	2034	32911	519424	ENSG00000110172.11	ENCODEHT000519424	CHORDC1	ENCODEHT000519424	Known	NNC	None	0.20000000298023224	None	None	None	None
m54284U_191110_105540/71958805/ccs	PB_GM12878_R1	hg38_SIRV	chr17	75182891	75167737	-	4	947	47657	168760	ENSG00000188612.11	ENST00000420826.6	SUMO2	SUMO2-202	Known	Known	None	0.30000001192092896	None	None	None	None
m54284U_191111_172039/101779519/ccs	PB_GM12878_R2	hg38_SIRV	chr3	161221312	161252291	+	16	3011	11740	43282	ENSG00000169251.12	ENST00000351193.6	NMD3	NMD3-201	Known	Known	None	0.15000000596046448	None	None	None	None
m54284U_191111_172039/25690874/ccs	PB_GM12878_R2	hg38_SIRV	chr2	171894228	171784838	-	18	2487	8096	28328	ENSG00000115840.13	ENST00000422440.6	SLC25A12	SLC25A12-202	Known	Known	None	0.4000000059604645	None	None	None	None
m54284U_191110_105540/173934937/ccs	PB_GM12878_R1	hg38_SIRV	chr5	177351653	177331954	-	8	1209	17595	62810	ENSG00000169223.14	ENST00000303127.11	LMAN2	LMAN2-201	Known	Known	None	0.15000000596046448	None	None	None	None
m54284U_191111_172039/168690537/ccs	PB_GM12878_R2	hg38_SIRV	chr1	92299032	92387315	+	13	2185	2239	8234	ENSG00000122484.8	ENST00000610020.1	RPAP2	RPAP2-203	Known	Known	None	0.5	None	None	None	None
3db9bf92-4556-48d3-acff-cc7913841bdd	ONT_GM12878_R2	hg38_SIRV	chr19	48616419	48615335	-	3	292	51381	515347	ENSG00000063177.12	ENCODEHT000515347	RPL18	ENCODEHT000515347	Known	ISM	Suffix	0.15000000596046448	None	None	None	None
m54284U_191111_172039/53150806/ccs	PB_GM12878_R2	hg38_SIRV	chr11	90223036	90201449	-	11	2037	32911	114146	ENSG00000110172.11	ENST00000320585.10	CHORDC1	CHORDC1-201	Known	Known	None	0.20000000298023224	None	None	None	None
m54284U_191110_105540/169019577/ccs	PB_GM12878_R1	hg38_SIRV	chr8	75383089	75381869	-	1	1221	107008	519425	ENCODEHG000107008	ENCODEHT000519425	ENCODEHG000107008	ENCODEHT000519425	Intergenic	Intergenic	None	0.6000000238418579	None	None	None	None
m54284U_191110_105540/72024615/ccs	PB_GM12878_R1	hg38_SIRV	chr17	75182909	75167737	-	4	965	47657	168760	ENSG00000188612.11	ENST00000420826.6	SUMO2	SUMO2-202	Known	Known	None	0.30000001192092896	None	None	None	None
m54284U_191111_172039/105841074/ccs	PB_GM12878_R2	hg38_SIRV	chr3	161221312	161252292	+	16	3012	11740	43282	ENSG00000169251.12	ENST00000351193.6	NMD3	NMD3-201	Known	Known	None	0.15000000596046448	None	None	None	None
m54284U_191111_172039/30214958/ccs	PB_GM12878_R2	hg38_SIRV	chr2	171894235	171784838	-	18	2494	8096	28328	ENSG00000115840.13	ENST00000422440.6	SLC25A12	SLC25A12-202	Known	Known	None	0.4000000059604645	None	None	None	None
m54284U_191111_172039/23922205/ccs	PB_GM12878_R2	hg38_SIRV	chr5	177351661	177331954	-	8	1217	17595	62810	ENSG00000169223.14	ENST00000303127.11	LMAN2	LMAN2-201	Known	Known	None	0.15000000596046448	None	None	None	None
m54284U_191111_172039/33686651/ccs	PB_GM12878_R2	hg38_SIRV	chr2	171894239	171784838	-	19	2718	8096	519426	ENSG00000115840.13	ENCODEHT000519426	SLC25A12	ENCODEHT000519426	Known	NNC	None	0.4000000059604645	None	None	None	None
m54284U_191111_172039/54592961/ccs	PB_GM12878_R2	hg38_SIRV	chr11	90223040	90201449	-	11	2041	32911	114146	ENSG00000110172.11	ENST00000320585.10	CHORDC1	CHORDC1-201	Known	Known	None	0.20000000298023224	None	None	None	None
5faa9328-858f-4314-a507-c34c5b87e797	ONT_GM12878_R2	hg38_SIRV	chr19	48616435	48615335	-	3	308	51381	515347	ENSG00000063177.12	ENCODEHT000515347	RPL18	ENCODEHT000515347	Known	ISM	Suffix	0.15000000596046448	None	None	None	None
m54284U_191110_105540/135202111/ccs	PB_GM12878_R1	hg38_SIRV	chr1	92299086	92388136	+	12	2855	2239	519422	ENSG00000122484.8	ENCODEHT000519422	RPAP2	ENCODEHT000519422	Known	NIC	None	0.6000000238418579	None	None	None	None
c5bf6a55-4d2b-47f6-a414-c30149308efc	ONT_GM12878_R1	hg38_SIRV	chr8	75391722	75391406	-	1	317	107009	519427	ENCODEHG000107009	ENCODEHT000519427	ENCODEHG000107009	ENCODEHT000519427	Intergenic	Intergenic	None	0.30000001192092896	None	None	None	None
m54284U_191111_172039/109054042/ccs	PB_GM12878_R2	hg38_SIRV	chr3	161221312	161252303	+	16	3023	11740	43282	ENSG00000169251.12	ENST00000351193.6	NMD3	NMD3-201	Known	Known	None	0.20000000298023224	None	None	None	None
m54284U_191111_172039/39714924/ccs	PB_GM12878_R2	hg38_SIRV	chr5	177351664	177331954	-	8	1220	17595	62810	ENSG00000169223.14	ENST00000303127.11	LMAN2	LMAN2-201	Known	Known	None	0.15000000596046448	None	None	None	None
m54284U_191110_105540/73795505/ccs	PB_GM12878_R1	hg38_SIRV	chr17	75182953	75167737	-	4	1009	47657	168760	ENSG00000188612.11	ENST00000420826.6	SUMO2	SUMO2-202	Known	Known	None	0.30000001192092896	None	None	None	None
m54284U_191111_172039/55641767/ccs	PB_GM12878_R2	hg38_SIRV	chr11	90223040	90201449	-	11	2041	32911	114146	ENSG00000110172.11	ENST00000320585.10	CHORDC1	CHORDC1-201	Known	Known	None	0.20000000298023224	None	None	None	None
m54284U_191111_172039/35587066/ccs	PB_GM12878_R2	hg38_SIRV	chr2	171894245	171784838	-	18	2504	8096	28328	ENSG00000115840.13	ENST00000422440.6	SLC25A12	SLC25A12-202	Known	Known	None	0.4000000059604645	None	None	None	None
97be0829-d3dd-4319-9798-46adb43d1fc2	ONT_GM12878_R2	hg38_SIRV	chr19	48619169	48615334	-	7	631	51381	184539	ENSG00000063177.12	ENST00000549920.5	RPL18	RPL18-208	Known	Known	None	0.15000000596046448	None	None	None	None
m54284U_191111_172039/77727857/ccs	PB_GM12878_R2	hg38_SIRV	chr8	75407548	75405200	-	1	2349	107010	519428	ENCODEHG000107010	ENCODEHT000519428	ENCODEHG000107010	ENCODEHT000519428	Intergenic	Intergenic	None	0.0	None	None	None	None
m54284U_191110_105540/62128839/ccs	PB_GM12878_R1	hg38_SIRV	chr1	92299034	92388138	+	13	3006	2239	8234	ENSG00000122484.8	ENST00000610020.1	RPAP2	RPAP2-203	Known	Known	None	0.699999988079071	None	None	None	None
m54284U_191111_172039/110954864/ccs	PB_GM12878_R2	hg38_SIRV	chr3	161221312	161251998	+	16	2718	11740	43282	ENSG00000169251.12	ENST00000351193.6	NMD3	NMD3-201	Known	Known	None	0.25	None	None	None	None
1419e813-0d49-4ed5-8e82-e3acb2ce5f5d	ONT_GM12878_R2	hg38_SIRV	chr8	75406751	75405206	-	1	1164	107010	519428	ENCODEHG000107010	ENCODEHT000519428	ENCODEHG000107010	ENCODEHT000519428	Intergenic	Intergenic	None	0.05000000074505806	None	None	None	None
m54284U_191111_172039/55312698/ccs	PB_GM12878_R2	hg38_SIRV	chr5	177351676	177331954	-	8	1232	17595	62810	ENSG00000169223.14	ENST00000303127.11	LMAN2	LMAN2-201	Known	Known	None	0.15000000596046448	None	None	None	None
bd6cdf0c-4f6f-4be4-8cda-eb2880dce455	ONT_GM12878_R2	hg38_SIRV	chr8	75407641	75513586	+	3	940	24937	519429	ENSG00000164749.11	ENCODEHT000519429	HNF4G	ENCODEHT000519429	Known	NNC	None	0.20000000298023224	None	None	None	None
m54284U_191111_172039/57804038/ccs	PB_GM12878_R2	hg38_SIRV	chr11	90223087	90201449	-	11	2088	32911	114146	ENSG00000110172.11	ENST00000320585.10	CHORDC1	CHORDC1-201	Known	Known	None	0.20000000298023224	None	None	None	None
13630eaf-9797-4532-92ea-ff5cb82475bf	ONT_GM12878_R2	hg38_SIRV	chr8	75407642	75454291	+	2	470	24937	519430	ENSG00000164749.11	ENCODEHT000519430	HNF4G	ENCODEHT000519430	Known	NNC	None	0.20000000298023224	None	None	None	None
m54284U_191110_105540/73795544/ccs	PB_GM12878_R1	hg38_SIRV	chr17	75182969	75167737	-	4	1025	47657	168760	ENSG00000188612.11	ENST00000420826.6	SUMO2	SUMO2-202	Known	Known	None	0.30000001192092896	None	None	None	None
m54284U_191111_172039/26935975/ccs	PB_GM12878_R2	hg38_SIRV	chr1	92299034	92387315	+	13	2183	2239	8234	ENSG00000122484.8	ENST00000610020.1	RPAP2	RPAP2-203	Known	Known	None	0.5	None	None	None	None
m54284U_191111_172039/35849857/ccs	PB_GM12878_R2	hg38_SIRV	chr2	171894223	171784838	-	18	2482	8096	28328	ENSG00000115840.13	ENST00000422440.6	SLC25A12	SLC25A12-202	Known	Known	None	0.4000000059604645	None	None	None	None
deb8f2f3-8891-4fec-b975-c92083146249	ONT_GM12878_R2	hg38_SIRV	chr19	48616374	48615335	-	3	247	51381	515347	ENSG00000063177.12	ENCODEHT000515347	RPL18	ENCODEHT000515347	Known	ISM	Suffix	0.15000000596046448	None	None	None	None
m54284U_191111_172039/143917493/ccs	PB_GM12878_R2	hg38_SIRV	chr1	92299034	92357891	+	12	2063	2239	519431	ENSG00000122484.8	ENCODEHT000519431	RPAP2	ENCODEHT000519431	Known	NNC	None	0.10000000149011612	None	None	None	None
m54284U_191111_172039/35915464/ccs	PB_GM12878_R2	hg38_SIRV	chr2	171894273	171784838	-	19	2610	8096	519432	ENSG00000115840.13	ENCODEHT000519432	SLC25A12	ENCODEHT000519432	Known	NNC	None	0.4000000059604645	None	None	None	None
0c2e0917-5bff-4874-aa16-6b4d313d020e	ONT_GM12878_R1	hg38_SIRV	chr8	75407935	75454286	+	2	444	24937	519430	ENSG00000164749.11	ENCODEHT000519430	HNF4G	ENCODEHT000519430	Known	NNC	None	0.3499999940395355	None	None	None	None
m54284U_191111_172039/59377277/ccs	PB_GM12878_R2	hg38_SIRV	chr11	90223044	90201449	-	11	2045	32911	114146	ENSG00000110172.11	ENST00000320585.10	CHORDC1	CHORDC1-201	Known	Known	None	0.20000000298023224	None	None	None	None
m54284U_191111_172039/127535760/ccs	PB_GM12878_R2	hg38_SIRV	chr5	177351567	177331954	-	8	1123	17595	62810	ENSG00000169223.14	ENST00000303127.11	LMAN2	LMAN2-201	Known	Known	None	0.15000000596046448	None	None	None	None
m54284U_191111_172039/120587895/ccs	PB_GM12878_R2	hg38_SIRV	chr3	161221312	161252004	+	16	2724	11740	43282	ENSG00000169251.12	ENST00000351193.6	NMD3	NMD3-201	Known	Known	None	0.20000000298023224	None	None	None	None
m54284U_191110_105540/73927443/ccs	PB_GM12878_R1	hg38_SIRV	chr17	75182923	75167737	-	4	979	47657	168760	ENSG00000188612.11	ENST00000420826.6	SUMO2	SUMO2-202	Known	Known	None	0.30000001192092896	None	None	None	None
m54284U_191110_105540/140707136/ccs	PB_GM12878_R1	hg38_SIRV	chr8	75407675	75565367	+	11	2931	24937	519433	ENSG00000164749.11	ENCODEHT000519433	HNF4G	ENCODEHT000519433	Known	NIC	None	0.6499999761581421	None	None	None	None
98b953f1-f889-4707-b2eb-cbc961da2efa	ONT_GM12878_R2	hg38_SIRV	chr19	48619167	48615334	-	7	629	51381	184539	ENSG00000063177.12	ENST00000549920.5	RPL18	RPL18-208	Known	Known	None	0.15000000596046448	None	None	None	None
m54284U_191111_172039/60621012/ccs	PB_GM12878_R2	hg38_SIRV	chr11	90223040	90201449	-	11	2041	32911	114146	ENSG00000110172.11	ENST00000320585.10	CHORDC1	CHORDC1-201	Known	Known	None	0.20000000298023224	None	None	None	None
m54284U_191111_172039/86900848/ccs	PB_GM12878_R2	hg38_SIRV	chr8	75407675	75491333	+	4	1645	24937	519434	ENSG00000164749.11	ENCODEHT000519434	HNF4G	ENCODEHT000519434	Known	NNC	None	0.5	None	None	None	None
m54284U_191111_172039/36113080/ccs	PB_GM12878_R2	hg38_SIRV	chr2	171894261	171784838	-	18	2520	8096	28328	ENSG00000115840.13	ENST00000422440.6	SLC25A12	SLC25A12-202	Known	Known	None	0.4000000059604645	None	None	None	None
m54284U_191111_172039/128057901/ccs	PB_GM12878_R2	hg38_SIRV	chr3	161221312	161252002	+	16	2722	11740	43282	ENSG00000169251.12	ENST00000351193.6	NMD3	NMD3-201	Known	Known	None	0.25	None	None	None	None
m54284U_191111_172039/166920859/ccs	PB_GM12878_R2	hg38_SIRV	chr5	177351664	177331954	-	8	1220	17595	62810	ENSG00000169223.14	ENST00000303127.11	LMAN2	LMAN2-201	Known	Known	None	0.15000000596046448	None	None	None	None
m54284U_191110_105540/124258201/ccs	PB_GM12878_R1	hg38_SIRV	chr1	92298997	92323650	+	8	768	2239	519393	ENSG00000122484.8	ENCODEHT000519393	RPAP2	ENCODEHT000519393	Known	ISM	Prefix	0.699999988079071	None	None	None	None
m54284U_191110_105540/524390/ccs	PB_GM12878_R1	hg38_SIRV	chr1	92299037	92350312	+	12	2386	2239	519435	ENSG00000122484.8	ENCODEHT000519435	RPAP2	ENCODEHT000519435	Known	NNC	None	0.3499999940395355	None	None	None	None
m54284U_191110_105540/7735868/ccs	PB_GM12878_R1	hg38_SIRV	chr8	75407720	75513585	+	4	900	24937	519436	ENSG00000164749.11	ENCODEHT000519436	HNF4G	ENCODEHT000519436	Known	NIC	None	0.25	None	None	None	None
c246ea17-424f-4552-95a4-da2f34ebf716	ONT_GM12878_R2	hg38_SIRV	chr19	48619164	48615334	-	7	626	51381	184539	ENSG00000063177.12	ENST00000549920.5	RPL18	RPL18-208	Known	Known	None	0.15000000596046448	None	None	None	None
m54284U_191111_172039/60754511/ccs	PB_GM12878_R2	hg38_SIRV	chr11	90223044	90201449	-	11	2045	32911	114146	ENSG00000110172.11	ENST00000320585.10	CHORDC1	CHORDC1-201	Known	Known	None	0.20000000298023224	None	None	None	None
m54284U_191111_172039/37095822/ccs	PB_GM12878_R2	hg38_SIRV	chr2	171894229	171784838	-	18	2488	8096	28328	ENSG00000115840.13	ENST00000422440.6	SLC25A12	SLC25A12-202	Known	Known	None	0.4000000059604645	None	None	None	None
m54284U_191111_172039/130025982/ccs	PB_GM12878_R2	hg38_SIRV	chr3	161221312	161252001	+	16	2721	11740	43282	ENSG00000169251.12	ENST00000351193.6	NMD3	NMD3-201	Known	Known	None	0.30000001192092896	None	None	None	None
m54284U_191110_105540/74121517/ccs	PB_GM12878_R1	hg38_SIRV	chr17	75182959	75167737	-	4	1015	47657	168760	ENSG00000188612.11	ENST00000420826.6	SUMO2	SUMO2-202	Known	Known	None	0.30000001192092896	None	None	None	None
a4f075b3-62d0-454a-b92a-689d461299fd	ONT_GM12878_R1	hg38_SIRV	chr5	177351603	177331954	-	8	1160	17595	62810	ENSG00000169223.14	ENST00000303127.11	LMAN2	LMAN2-201	Known	Known	None	0.15000000596046448	None	None	None	None
m54284U_191110_105540/8718356/ccs	PB_GM12878_R1	hg38_SIRV	chr8	75407879	75564517	+	12	1909	24937	519437	ENSG00000164749.11	ENCODEHT000519437	HNF4G	ENCODEHT000519437	Known	NIC	None	0.6000000238418579	None	None	None	None
m54284U_191110_105540/9374035/ccs	PB_GM12878_R1	hg38_SIRV	chr1	92299088	92357895	+	12	2064	2239	519431	ENSG00000122484.8	ENCODEHT000519431	RPAP2	ENCODEHT000519431	Known	NNC	None	0.0	None	None	None	None
m54284U_191111_172039/96470254/ccs	PB_GM12878_R2	hg38_SIRV	chr8	75407893	75528013	+	4	1450	24937	519438	ENSG00000164749.11	ENCODEHT000519438	HNF4G	ENCODEHT000519438	Known	NNC	None	0.25	None	None	None	None
m54284U_191111_172039/60884179/ccs	PB_GM12878_R2	hg38_SIRV	chr11	90223040	90201449	-	11	2041	32911	114146	ENSG00000110172.11	ENST00000320585.10	CHORDC1	CHORDC1-201	Known	Known	None	0.20000000298023224	None	None	None	None
10817bd2-d8a1-48a3-bd5f-43dfa058e71a	ONT_GM12878_R2	hg38_SIRV	chr19	48619165	48615334	-	7	627	51381	184539	ENSG00000063177.12	ENST00000549920.5	RPL18	RPL18-208	Known	Known	None	0.15000000596046448	None	None	None	None
m54284U_191111_172039/53610847/ccs	PB_GM12878_R2	hg38_SIRV	chr2	171894223	171784838	-	18	2482	8096	28328	ENSG00000115840.13	ENST00000422440.6	SLC25A12	SLC25A12-202	Known	Known	None	0.4000000059604645	None	None	None	None
m54284U_191111_172039/137692171/ccs	PB_GM12878_R2	hg38_SIRV	chr3	161221312	161252007	+	16	2727	11740	43282	ENSG00000169251.12	ENST00000351193.6	NMD3	NMD3-201	Known	Known	None	0.20000000298023224	None	None	None	None
m54284U_191110_105540/74187405/ccs	PB_GM12878_R1	hg38_SIRV	chr17	75182941	75167737	-	4	997	47657	168760	ENSG00000188612.11	ENST00000420826.6	SUMO2	SUMO2-202	Known	Known	None	0.30000001192092896	None	None	None	None
m54284U_191111_172039/83101668/ccs	PB_GM12878_R2	hg38_SIRV	chr8	75407933	75564277	+	12	1840	24937	519437	ENSG00000164749.11	ENCODEHT000519437	HNF4G	ENCODEHT000519437	Known	NIC	None	0.550000011920929	None	None	None	None
b4e5931b-620e-4664-a33e-11b904524e93	ONT_GM12878_R1	hg38_SIRV	chr5	177351659	177331954	-	8	1215	17595	62810	ENSG00000169223.14	ENST00000303127.11	LMAN2	LMAN2-201	Known	Known	None	0.15000000596046448	None	None	None	None
fb256873-e1aa-4d85-bf35-e234546b5910	ONT_GM12878_R2	hg38_SIRV	chr19	48619164	48615334	-	7	626	51381	184539	ENSG00000063177.12	ENST00000549920.5	RPL18	RPL18-208	Known	Known	None	0.15000000596046448	None	None	None	None
m54284U_191111_172039/61277473/ccs	PB_GM12878_R2	hg38_SIRV	chr11	90223042	90201449	-	11	2043	32911	114146	ENSG00000110172.11	ENST00000320585.10	CHORDC1	CHORDC1-201	Known	Known	None	0.20000000298023224	None	None	None	None
m54284U_191111_172039/61540054/ccs	PB_GM12878_R2	hg38_SIRV	chr2	171894232	171784838	-	18	2491	8096	28328	ENSG00000115840.13	ENST00000422440.6	SLC25A12	SLC25A12-202	Known	Known	None	0.4000000059604645	None	None	None	None
m54284U_191111_172039/144705659/ccs	PB_GM12878_R2	hg38_SIRV	chr3	161221312	161252006	+	16	2726	11740	43282	ENSG00000169251.12	ENST00000351193.6	NMD3	NMD3-201	Known	Known	None	0.20000000298023224	None	None	None	None
m54284U_191110_105540/11862356/ccs	PB_GM12878_R1	hg38_SIRV	chr1	92298998	92324705	+	8	1822	2239	519393	ENSG00000122484.8	ENCODEHT000519393	RPAP2	ENCODEHT000519393	Known	ISM	Prefix	0.20000000298023224	None	None	None	None
m54284U_191110_105540/147784822/ccs	PB_GM12878_R1	hg38_SIRV	chr8	75408138	75564517	+	11	1847	24937	519433	ENSG00000164749.11	ENCODEHT000519433	HNF4G	ENCODEHT000519433	Known	NIC	None	0.6000000238418579	None	None	None	None
m54284U_191110_105540/74254673/ccs	PB_GM12878_R1	hg38_SIRV	chr17	75182959	75167737	-	4	1015	47657	168760	ENSG00000188612.11	ENST00000420826.6	SUMO2	SUMO2-202	Known	Known	None	0.30000001192092896	None	None	None	None
42a114d1-6e1c-40ae-9329-4b0e3879068e	ONT_GM12878_R2	hg38_SIRV	chr5	177351644	177331954	-	8	1185	17595	62810	ENSG00000169223.14	ENST00000303127.11	LMAN2	LMAN2-201	Known	Known	None	0.15000000596046448	None	None	None	None
m54284U_191111_172039/84346154/ccs	PB_GM12878_R2	hg38_SIRV	chr8	75408093	75513586	+	4	721	24937	519436	ENSG00000164749.11	ENCODEHT000519436	HNF4G	ENCODEHT000519436	Known	NIC	None	0.25	None	None	None	None
81ccf7ea-79c5-4f93-a347-b20bbd823a19	ONT_GM12878_R2	hg38_SIRV	chr19	48619163	48615334	-	7	625	51381	184539	ENSG00000063177.12	ENST00000549920.5	RPL18	RPL18-208	Known	Known	None	0.15000000596046448	None	None	None	None
m54284U_191111_172039/146409842/ccs	PB_GM12878_R2	hg38_SIRV	chr3	161221311	161249542	+	14	1374	11740	519214	ENSG00000169251.12	ENCODEHT000519214	NMD3	ENCODEHT000519214	Known	ISM	Prefix	0.44999998807907104	None	None	None	None
m54284U_191111_172039/64882845/ccs	PB_GM12878_R2	hg38_SIRV	chr2	171894246	171784838	-	18	2505	8096	28328	ENSG00000115840.13	ENST00000422440.6	SLC25A12	SLC25A12-202	Known	Known	None	0.4000000059604645	None	None	None	None
m54284U_191111_172039/69601426/ccs	PB_GM12878_R2	hg38_SIRV	chr1	92299037	92387308	+	13	2173	2239	8234	ENSG00000122484.8	ENST00000610020.1	RPAP2	RPAP2-203	Known	Known	None	0.6000000238418579	None	None	None	None
m54284U_191110_105540/12124896/ccs	PB_GM12878_R1	hg38_SIRV	chr8	75407903	75565123	+	13	2629	24937	519439	ENSG00000164749.11	ENCODEHT000519439	HNF4G	ENCODEHT000519439	Known	NIC	None	0.550000011920929	None	None	None	None
m54284U_191110_105540/4655739/ccs	PB_GM12878_R1	hg38_SIRV	chr1	92299039	92357875	+	12	2052	2239	519440	ENSG00000122484.8	ENCODEHT000519440	RPAP2	ENCODEHT000519440	Known	NNC	None	0.44999998807907104	None	None	None	None
m54284U_191111_172039/162006459/ccs	PB_GM12878_R2	hg38_SIRV	chr8	75407944	75565411	+	11	2703	24937	519441	ENSG00000164749.11	ENCODEHT000519441	HNF4G	ENCODEHT000519441	Known	NNC	None	0.6499999761581421	None	None	None	None
m54284U_191111_172039/62587276/ccs	PB_GM12878_R2	hg38_SIRV	chr11	90205564	90201449	-	4	1391	32911	114150	ENSG00000110172.11	ENST00000529726.1	CHORDC1	CHORDC1-205	Known	Known	None	0.20000000298023224	None	None	None	None
m54284U_191110_105540/172820821/ccs	PB_GM12878_R1	hg38_SIRV	chr8	75408072	75565408	+	12	2879	24937	519442	ENSG00000164749.11	ENCODEHT000519442	HNF4G	ENCODEHT000519442	Known	NNC	None	0.6000000238418579	None	None	None	None
m54284U_191110_105540/74386041/ccs	PB_GM12878_R1	hg38_SIRV	chr17	75182969	75167737	-	4	1025	47657	168760	ENSG00000188612.11	ENST00000420826.6	SUMO2	SUMO2-202	Known	Known	None	0.30000001192092896	None	None	None	None
c18bb0f9-02bf-4997-be76-68d24f9cf75b	ONT_GM12878_R2	hg38_SIRV	chr5	177337525	177331954	-	4	667	17595	518829	ENSG00000169223.14	ENCODEHT000518829	LMAN2	ENCODEHT000518829	Known	ISM	Suffix	0.15000000596046448	None	None	None	None
m54284U_191111_172039/146735344/ccs	PB_GM12878_R2	hg38_SIRV	chr3	161221312	161252001	+	16	2721	11740	43282	ENSG00000169251.12	ENST00000351193.6	NMD3	NMD3-201	Known	Known	None	0.30000001192092896	None	None	None	None
m54284U_191111_172039/66586219/ccs	PB_GM12878_R2	hg38_SIRV	chr2	171894290	171784838	-	18	2544	8096	519268	ENSG00000115840.13	ENCODEHT000519268	SLC25A12	ENCODEHT000519268	Known	NIC	None	0.4000000059604645	None	None	None	None
151853bc-4df9-414b-8e03-c505d6129803	ONT_GM12878_R2	hg38_SIRV	chr19	48619170	48615334	-	7	632	51381	184539	ENSG00000063177.12	ENST00000549920.5	RPL18	RPL18-208	Known	Known	None	0.15000000596046448	None	None	None	None
m54284U_191110_105540/71173879/ccs	PB_GM12878_R1	hg38_SIRV	chr1	92299039	92387308	+	13	2171	2239	8234	ENSG00000122484.8	ENST00000610020.1	RPAP2	RPAP2-203	Known	Known	None	0.6000000238418579	None	None	None	None
7bfa0a75-9368-45d5-aa78-b6ccc45e490e	ONT_GM12878_R2	hg38_SIRV	chr5	177332171	177331954	-	1	218	17595	519443	ENSG00000169223.14	ENCODEHT000519443	LMAN2	ENCODEHT000519443	Known	Genomic	None	0.15000000596046448	None	None	None	None
m54284U_191111_172039/64029015/ccs	PB_GM12878_R2	hg38_SIRV	chr11	90223044	90201449	-	11	2045	32911	114146	ENSG00000110172.11	ENST00000320585.10	CHORDC1	CHORDC1-201	Known	Known	None	0.20000000298023224	None	None	None	None
m54284U_191111_172039/69012011/ccs	PB_GM12878_R2	hg38_SIRV	chr8	75408809	75409425	+	1	617	24937	519444	ENSG00000164749.11	ENCODEHT000519444	HNF4G	ENCODEHT000519444	Known	Genomic	None	0.550000011920929	None	None	None	None
m54284U_191111_172039/81461747/ccs	PB_GM12878_R2	hg38_SIRV	chr2	171894276	171784837	-	17	2375	8096	519311	ENSG00000115840.13	ENCODEHT000519311	SLC25A12	ENCODEHT000519311	Known	NIC	None	0.4000000059604645	None	None	None	None
m54284U_191111_172039/148112307/ccs	PB_GM12878_R2	hg38_SIRV	chr3	161221312	161252290	+	16	3010	11740	43282	ENSG00000169251.12	ENST00000351193.6	NMD3	NMD3-201	Known	Known	None	0.15000000596046448	None	None	None	None
93b89a07-964e-4055-8868-de4c9ff03930	ONT_GM12878_R2	hg38_SIRV	chr19	48617878	48615334	-	6	603	51381	184542	ENSG00000063177.12	ENST00000084795.9	RPL18	RPL18-201	Known	Known	None	0.15000000596046448	None	None	None	None
m54284U_191110_105540/86967371/ccs	PB_GM12878_R1	hg38_SIRV	chr1	92299039	92387287	+	13	2150	2239	8234	ENSG00000122484.8	ENST00000610020.1	RPAP2	RPAP2-203	Known	Known	None	0.44999998807907104	None	None	None	None
m54284U_191110_105540/74449693/ccs	PB_GM12878_R1	hg38_SIRV	chr17	75182897	75167737	-	4	953	47657	168760	ENSG00000188612.11	ENST00000420826.6	SUMO2	SUMO2-202	Known	Known	None	0.30000001192092896	None	None	None	None
m54284U_191110_105540/34670417/ccs	PB_GM12878_R1	hg38_SIRV	chr8	75411262	75409505	-	1	1758	107011	519445	ENCODEHG000107011	ENCODEHT000519445	ENCODEHG000107011	ENCODEHT000519445	Antisense	Antisense	None	1.0	None	None	None	None
m54284U_191110_105540/524313/ccs	PB_GM12878_R1	hg38_SIRV	chr5	177351660	177331955	-	8	1215	17595	62810	ENSG00000169223.14	ENST00000303127.11	LMAN2	LMAN2-201	Known	Known	None	0.15000000596046448	None	None	None	None
m54284U_191111_172039/65733275/ccs	PB_GM12878_R2	hg38_SIRV	chr11	90223033	90201449	-	11	2034	32911	114146	ENSG00000110172.11	ENST00000320585.10	CHORDC1	CHORDC1-201	Known	Known	None	0.20000000298023224	None	None	None	None
m54284U_191111_172039/81922646/ccs	PB_GM12878_R2	hg38_SIRV	chr2	171894276	171784838	-	18	2535	8096	28328	ENSG00000115840.13	ENST00000422440.6	SLC25A12	SLC25A12-202	Known	Known	None	0.4000000059604645	None	None	None	None
m54284U_191111_172039/148768335/ccs	PB_GM12878_R2	hg38_SIRV	chr3	161221310	161242653	+	11	1128	11740	519013	ENSG00000169251.12	ENCODEHT000519013	NMD3	ENCODEHT000519013	Known	ISM	Prefix	0.5	None	None	None	None
f58a0a65-3e88-41db-ae28-eb2dbfee680b	ONT_GM12878_R2	hg38_SIRV	chr19	48619166	48615334	-	7	628	51381	184539	ENSG00000063177.12	ENST00000549920.5	RPL18	RPL18-208	Known	Known	None	0.15000000596046448	None	None	None	None
m54284U_191110_105540/63375360/ccs	PB_GM12878_R1	hg38_SIRV	chr8	75412535	75409425	-	1	3031	107011	519445	ENCODEHG000107011	ENCODEHT000519445	ENCODEHG000107011	ENCODEHT000519445	Antisense	Antisense	None	1.0	None	None	None	None
m54284U_191110_105540/120916488/ccs	PB_GM12878_R1	hg38_SIRV	chr8	75411189	75409425	-	1	1685	107011	519445	ENCODEHG000107011	ENCODEHT000519445	ENCODEHG000107011	ENCODEHT000519445	Antisense	Antisense	None	1.0	None	None	None	None
m54284U_191111_172039/66519345/ccs	PB_GM12878_R2	hg38_SIRV	chr11	90223040	90201449	-	11	2041	32911	114146	ENSG00000110172.11	ENST00000320585.10	CHORDC1	CHORDC1-201	Known	Known	None	0.20000000298023224	None	None	None	None
m54284U_191110_105540/151718217/ccs	PB_GM12878_R1	hg38_SIRV	chr1	92299039	92387308	+	13	2171	2239	8234	ENSG00000122484.8	ENST00000610020.1	RPAP2	RPAP2-203	Known	Known	None	0.6000000238418579	None	None	None	None
m54284U_191110_105540/5439546/ccs	PB_GM12878_R1	hg38_SIRV	chr5	177351665	177331955	-	8	1220	17595	62810	ENSG00000169223.14	ENST00000303127.11	LMAN2	LMAN2-201	Known	Known	None	0.15000000596046448	None	None	None	None
m54284U_191110_105540/155517121/ccs	PB_GM12878_R1	hg38_SIRV	chr8	75412537	75409425	-	1	3033	107011	519445	ENCODEHG000107011	ENCODEHT000519445	ENCODEHG000107011	ENCODEHT000519445	Antisense	Antisense	None	1.0	None	None	None	None
m54284U_191111_172039/87820580/ccs	PB_GM12878_R2	hg38_SIRV	chr2	171894261	171784838	-	18	2520	8096	28328	ENSG00000115840.13	ENST00000422440.6	SLC25A12	SLC25A12-202	Known	Known	None	0.4000000059604645	None	None	None	None
m54284U_191110_105540/74647347/ccs	PB_GM12878_R1	hg38_SIRV	chr17	75182947	75167737	-	4	1003	47657	168760	ENSG00000188612.11	ENST00000420826.6	SUMO2	SUMO2-202	Known	Known	None	0.30000001192092896	None	None	None	None
m54284U_191110_105540/162335081/ccs	PB_GM12878_R1	hg38_SIRV	chr8	75410274	75409425	-	1	770	107011	519445	ENCODEHG000107011	ENCODEHT000519445	ENCODEHG000107011	ENCODEHT000519445	Antisense	Antisense	None	1.0	None	None	None	None
7b5ecefc-629d-423c-9601-07bee2c359ac	ONT_GM12878_R2	hg38_SIRV	chr19	48616886	48615338	-	4	392	51381	515277	ENSG00000063177.12	ENCODEHT000515277	RPL18	ENCODEHT000515277	Known	ISM	Suffix	0.15000000596046448	None	None	None	None
m54284U_191111_172039/152895783/ccs	PB_GM12878_R2	hg38_SIRV	chr3	161221312	161252001	+	16	2721	11740	43282	ENSG00000169251.12	ENST00000351193.6	NMD3	NMD3-201	Known	Known	None	0.30000001192092896	None	None	None	None
m54284U_191110_105540/167183521/ccs	PB_GM12878_R1	hg38_SIRV	chr8	75411265	75409425	-	1	1761	107011	519445	ENCODEHG000107011	ENCODEHT000519445	ENCODEHG000107011	ENCODEHT000519445	Antisense	Antisense	None	1.0	None	None	None	None
m54284U_191111_172039/67765915/ccs	PB_GM12878_R2	hg38_SIRV	chr11	90223066	90201449	-	11	2067	32911	114146	ENSG00000110172.11	ENST00000320585.10	CHORDC1	CHORDC1-201	Known	Known	None	0.20000000298023224	None	None	None	None
m54284U_191110_105540/177080987/ccs	PB_GM12878_R1	hg38_SIRV	chr8	75410279	75409425	-	1	775	107011	519445	ENCODEHG000107011	ENCODEHT000519445	ENCODEHG000107011	ENCODEHT000519445	Antisense	Antisense	None	1.0	None	None	None	None
m54284U_191110_105540/5964804/ccs	PB_GM12878_R1	hg38_SIRV	chr5	177351661	177331955	-	8	1216	17595	62810	ENSG00000169223.14	ENST00000303127.11	LMAN2	LMAN2-201	Known	Known	None	0.15000000596046448	None	None	None	None
m54284U_191111_172039/90113524/ccs	PB_GM12878_R2	hg38_SIRV	chr2	171894238	171784838	-	17	2401	8096	519271	ENSG00000115840.13	ENCODEHT000519271	SLC25A12	ENCODEHT000519271	Known	NIC	None	0.4000000059604645	None	None	None	None
m54284U_191110_105540/177471931/ccs	PB_GM12878_R1	hg38_SIRV	chr1	92299039	92387315	+	13	2182	2239	519446	ENSG00000122484.8	ENCODEHT000519446	RPAP2	ENCODEHT000519446	Known	NIC	None	0.5	None	None	None	None
m54284U_191111_172039/8456753/ccs	PB_GM12878_R2	hg38_SIRV	chr8	75411262	75409425	-	1	1758	107011	519445	ENCODEHG000107011	ENCODEHT000519445	ENCODEHG000107011	ENCODEHT000519445	Antisense	Antisense	None	1.0	None	None	None	None
97100987-dcdf-41dd-975d-d5d4479df598	ONT_GM12878_R2	hg38_SIRV	chr19	48619165	48615334	-	7	627	51381	184539	ENSG00000063177.12	ENST00000549920.5	RPL18	RPL18-208	Known	Known	None	0.15000000596046448	None	None	None	None
m54284U_191111_172039/73205053/ccs	PB_GM12878_R2	hg38_SIRV	chr11	90223071	90201449	-	11	2072	32911	114146	ENSG00000110172.11	ENST00000320585.10	CHORDC1	CHORDC1-201	Known	Known	None	0.20000000298023224	None	None	None	None
m54284U_191111_172039/166922077/ccs	PB_GM12878_R2	hg38_SIRV	chr3	161221312	161252004	+	16	2724	11740	43282	ENSG00000169251.12	ENST00000351193.6	NMD3	NMD3-201	Known	Known	None	0.20000000298023224	None	None	None	None
m54284U_191111_172039/45943362/ccs	PB_GM12878_R2	hg38_SIRV	chr8	75410274	75409425	-	1	770	107011	519445	ENCODEHG000107011	ENCODEHT000519445	ENCODEHG000107011	ENCODEHT000519445	Antisense	Antisense	None	1.0	None	None	None	None
m54284U_191110_105540/74909057/ccs	PB_GM12878_R1	hg38_SIRV	chr17	75182930	75167737	-	4	986	47657	168760	ENSG00000188612.11	ENST00000420826.6	SUMO2	SUMO2-202	Known	Known	None	0.30000001192092896	None	None	None	None
m54284U_191111_172039/59311656/ccs	PB_GM12878_R2	hg38_SIRV	chr8	75410279	75409425	-	1	775	107011	519445	ENCODEHG000107011	ENCODEHT000519445	ENCODEHG000107011	ENCODEHT000519445	Antisense	Antisense	None	1.0	None	None	None	None
m54284U_191110_105540/7405613/ccs	PB_GM12878_R1	hg38_SIRV	chr5	177351658	177331955	-	8	1213	17595	62810	ENSG00000169223.14	ENST00000303127.11	LMAN2	LMAN2-201	Known	Known	None	0.15000000596046448	None	None	None	None
m54284U_191111_172039/12845606/ccs	PB_GM12878_R2	hg38_SIRV	chr1	92299039	92387307	+	13	2170	2239	8234	ENSG00000122484.8	ENST00000610020.1	RPAP2	RPAP2-203	Known	Known	None	0.6000000238418579	None	None	None	None
m54284U_191111_172039/91750441/ccs	PB_GM12878_R2	hg38_SIRV	chr2	171894245	171784838	-	18	2504	8096	28328	ENSG00000115840.13	ENST00000422440.6	SLC25A12	SLC25A12-202	Known	Known	None	0.4000000059604645	None	None	None	None
m54284U_191111_172039/59836109/ccs	PB_GM12878_R2	hg38_SIRV	chr8	75410279	75409425	-	1	775	107011	519445	ENCODEHG000107011	ENCODEHT000519445	ENCODEHG000107011	ENCODEHT000519445	Antisense	Antisense	None	1.0	None	None	None	None
m54284U_191111_172039/75761679/ccs	PB_GM12878_R2	hg38_SIRV	chr11	90223047	90201449	-	11	2048	32911	114146	ENSG00000110172.11	ENST00000320585.10	CHORDC1	CHORDC1-201	Known	Known	None	0.20000000298023224	None	None	None	None
02e9ba62-6fab-4774-b1b9-5efdbea6f723	ONT_GM12878_R2	hg38_SIRV	chr19	48617882	48615334	-	6	616	51381	184542	ENSG00000063177.12	ENST00000084795.9	RPL18	RPL18-201	Known	Known	None	0.15000000596046448	None	None	None	None
m54284U_191111_172039/97648792/ccs	PB_GM12878_R2	hg38_SIRV	chr8	75412537	75409425	-	1	3025	107011	519445	ENCODEHG000107011	ENCODEHT000519445	ENCODEHG000107011	ENCODEHT000519445	Antisense	Antisense	None	1.0	None	None	None	None
m54284U_191111_172039/124060528/ccs	PB_GM12878_R2	hg38_SIRV	chr8	75410281	75409425	-	1	777	107011	519445	ENCODEHG000107011	ENCODEHT000519445	ENCODEHG000107011	ENCODEHT000519445	Antisense	Antisense	None	1.0	None	None	None	None
m54284U_191111_172039/108398526/ccs	PB_GM12878_R2	hg38_SIRV	chr8	75411768	75409432	-	1	2257	107011	519445	ENCODEHG000107011	ENCODEHT000519445	ENCODEHG000107011	ENCODEHT000519445	Antisense	Antisense	None	0.699999988079071	None	None	None	None
m54284U_191110_105540/11010744/ccs	PB_GM12878_R1	hg38_SIRV	chr5	177351573	177331955	-	8	1128	17595	62810	ENSG00000169223.14	ENST00000303127.11	LMAN2	LMAN2-201	Known	Known	None	0.15000000596046448	None	None	None	None
m54284U_191110_105540/75104575/ccs	PB_GM12878_R1	hg38_SIRV	chr17	75182978	75167737	-	4	1034	47657	168760	ENSG00000188612.11	ENST00000420826.6	SUMO2	SUMO2-202	Known	Known	None	0.30000001192092896	None	None	None	None
m54284U_191110_105540/119931140/ccs	PB_GM12878_R1	hg38_SIRV	chr8	75411399	75409441	-	1	1879	107011	519445	ENCODEHG000107011	ENCODEHT000519445	ENCODEHG000107011	ENCODEHT000519445	Antisense	Antisense	None	0.4000000059604645	None	None	None	None
m54284U_191111_172039/178454719/ccs	PB_GM12878_R2	hg38_SIRV	chr3	161221312	161235332	+	5	2328	11740	519447	ENSG00000169251.12	ENCODEHT000519447	NMD3	ENCODEHT000519447	Known	ISM	Prefix	0.800000011920929	None	None	None	None
m54284U_191111_172039/76941265/ccs	PB_GM12878_R2	hg38_SIRV	chr11	90223068	90201449	-	11	2069	32911	114146	ENSG00000110172.11	ENST00000320585.10	CHORDC1	CHORDC1-201	Known	Known	None	0.20000000298023224	None	None	None	None
m54284U_191110_105540/176687100/ccs	PB_GM12878_R1	hg38_SIRV	chr8	75412536	75409448	-	1	3009	107011	519445	ENCODEHG000107011	ENCODEHT000519445	ENCODEHG000107011	ENCODEHT000519445	Antisense	Antisense	None	0.3499999940395355	None	None	None	None
57e1f605-2572-4f4e-85d0-dc1dbb3e21b9	ONT_GM12878_R2	hg38_SIRV	chr19	48619164	48615334	-	7	620	51381	184539	ENSG00000063177.12	ENST00000549920.5	RPL18	RPL18-208	Known	Known	None	0.15000000596046448	None	None	None	None
m54284U_191111_172039/94569822/ccs	PB_GM12878_R2	hg38_SIRV	chr2	171894311	171784838	-	18	2570	8096	28328	ENSG00000115840.13	ENST00000422440.6	SLC25A12	SLC25A12-202	Known	Known	None	0.4000000059604645	None	None	None	None
m54284U_191111_172039/50398497/ccs	PB_GM12878_R2	hg38_SIRV	chr1	92299092	92387224	+	12	2017	2239	519422	ENSG00000122484.8	ENCODEHT000519422	RPAP2	ENCODEHT000519422	Known	NIC	None	0.6000000238418579	None	None	None	None
m54284U_191111_172039/94896381/ccs	PB_GM12878_R2	hg38_SIRV	chr2	171894224	171784838	-	18	2468	8096	519448	ENSG00000115840.13	ENCODEHT000519448	SLC25A12	ENCODEHT000519448	Known	NNC	None	0.4000000059604645	None	None	None	None
m54284U_191110_105540/12389027/ccs	PB_GM12878_R1	hg38_SIRV	chr5	177351592	177331955	-	8	1147	17595	62810	ENSG00000169223.14	ENST00000303127.11	LMAN2	LMAN2-201	Known	Known	None	0.15000000596046448	None	None	None	None
m54284U_191111_172039/104204194/ccs	PB_GM12878_R2	hg38_SIRV	chr8	75410458	75413032	+	1	2575	24937	519449	ENSG00000164749.11	ENCODEHT000519449	HNF4G	ENCODEHT000519449	Known	Genomic	None	0.6000000238418579	None	None	None	None
m54284U_191111_172039/77859374/ccs	PB_GM12878_R2	hg38_SIRV	chr11	90223040	90201449	-	11	2041	32911	114146	ENSG00000110172.11	ENST00000320585.10	CHORDC1	CHORDC1-201	Known	Known	None	0.20000000298023224	None	None	None	None
m54284U_191110_105540/75694977/ccs	PB_GM12878_R1	hg38_SIRV	chr17	75182931	75167737	-	4	987	47657	168760	ENSG00000188612.11	ENST00000420826.6	SUMO2	SUMO2-202	Known	Known	None	0.30000001192092896	None	None	None	None
3336d050-5fb7-466f-9921-a2647729d27e	ONT_GM12878_R2	hg38_SIRV	chr19	48617862	48615334	-	6	587	51381	184542	ENSG00000063177.12	ENST00000084795.9	RPL18	RPL18-201	Known	Known	None	0.15000000596046448	None	None	None	None
m54284U_191111_172039/80808298/ccs	PB_GM12878_R2	hg38_SIRV	chr1	92299039	92387315	+	13	2178	2239	8234	ENSG00000122484.8	ENST00000610020.1	RPAP2	RPAP2-203	Known	Known	None	0.5	None	None	None	None
m54284U_191110_105540/142345674/ccs	PB_GM12878_R1	hg38_SIRV	chr3	161221313	161252022	+	16	2735	11740	519176	ENSG00000169251.12	ENCODEHT000519176	NMD3	ENCODEHT000519176	Known	NIC	None	0.20000000298023224	None	None	None	None
m54284U_191111_172039/96601644/ccs	PB_GM12878_R2	hg38_SIRV	chr2	171894247	171784838	-	18	2506	8096	28328	ENSG00000115840.13	ENST00000422440.6	SLC25A12	SLC25A12-202	Known	Known	None	0.4000000059604645	None	None	None	None
m54284U_191111_172039/16974215/ccs	PB_GM12878_R2	hg38_SIRV	chr8	75416349	75414288	-	1	2062	107012	519450	ENCODEHG000107012	ENCODEHT000519450	ENCODEHG000107012	ENCODEHT000519450	Antisense	Antisense	None	0.75	None	None	None	None
m54284U_191110_105540/13371571/ccs	PB_GM12878_R1	hg38_SIRV	chr5	177351663	177331955	-	8	1218	17595	62810	ENSG00000169223.14	ENST00000303127.11	LMAN2	LMAN2-201	Known	Known	None	0.15000000596046448	None	None	None	None
m54284U_191111_172039/78185747/ccs	PB_GM12878_R2	hg38_SIRV	chr11	90223047	90201449	-	11	2048	32911	114146	ENSG00000110172.11	ENST00000320585.10	CHORDC1	CHORDC1-201	Known	Known	None	0.20000000298023224	None	None	None	None
m54284U_191111_172039/150339877/ccs	PB_GM12878_R2	hg38_SIRV	chr8	75416556	75415374	-	1	1068	107012	519450	ENCODEHG000107012	ENCODEHT000519450	ENCODEHG000107012	ENCODEHT000519450	Antisense	Antisense	None	0.10000000149011612	None	None	None	None
m54284U_191110_105540/75892234/ccs	PB_GM12878_R1	hg38_SIRV	chr17	75182935	75167737	-	4	991	47657	168760	ENSG00000188612.11	ENST00000420826.6	SUMO2	SUMO2-202	Known	Known	None	0.30000001192092896	None	None	None	None
m54284U_191111_172039/99156950/ccs	PB_GM12878_R2	hg38_SIRV	chr2	171894235	171784838	-	18	2494	8096	28328	ENSG00000115840.13	ENST00000422440.6	SLC25A12	SLC25A12-202	Known	Known	None	0.4000000059604645	None	None	None	None
7e4a5fa7-48ac-402f-9df8-8a0d78378632	ONT_GM12878_R2	hg38_SIRV	chr19	48617877	48615334	-	6	602	51381	184542	ENSG00000063177.12	ENST00000084795.9	RPL18	RPL18-201	Known	Known	None	0.15000000596046448	None	None	None	None
m54284U_191111_172039/99877460/ccs	PB_GM12878_R2	hg38_SIRV	chr2	171894232	171784838	-	18	2524	8096	519451	ENSG00000115840.13	ENCODEHT000519451	SLC25A12	ENCODEHT000519451	Known	NNC	None	0.4000000059604645	None	None	None	None
m54284U_191111_172039/167838884/ccs	PB_GM12878_R2	hg38_SIRV	chr3	161221313	161252008	+	16	2727	11740	43282	ENSG00000169251.12	ENST00000351193.6	NMD3	NMD3-201	Known	Known	None	0.20000000298023224	None	None	None	None
m54284U_191111_172039/148244009/ccs	PB_GM12878_R2	hg38_SIRV	chr1	92299039	92387315	+	13	2178	2239	8234	ENSG00000122484.8	ENST00000610020.1	RPAP2	RPAP2-203	Known	Known	None	0.5	None	None	None	None
m54284U_191111_172039/26019822/ccs	PB_GM12878_R2	hg38_SIRV	chr8	75420075	75418745	-	1	1331	107013	519452	ENCODEHG000107013	ENCODEHT000519452	ENCODEHG000107013	ENCODEHT000519452	Antisense	Antisense	None	1.0	None	None	None	None
m54284U_191110_105540/13436059/ccs	PB_GM12878_R1	hg38_SIRV	chr5	177351661	177331955	-	8	1216	17595	62810	ENSG00000169223.14	ENST00000303127.11	LMAN2	LMAN2-201	Known	Known	None	0.15000000596046448	None	None	None	None
m54284U_191111_172039/79301071/ccs	PB_GM12878_R2	hg38_SIRV	chr11	90223022	90201449	-	11	2023	32911	114146	ENSG00000110172.11	ENST00000320585.10	CHORDC1	CHORDC1-201	Known	Known	None	0.20000000298023224	None	None	None	None
m54284U_191110_105540/24248896/ccs	PB_GM12878_R1	hg38_SIRV	chr1	92299040	92387315	+	14	2270	2239	519453	ENSG00000122484.8	ENCODEHT000519453	RPAP2	ENCODEHT000519453	Known	NNC	None	0.5	None	None	None	None
m54284U_191111_172039/152109065/ccs	PB_GM12878_R2	hg38_SIRV	chr8	75420304	75418745	-	1	1560	107013	519452	ENCODEHG000107013	ENCODEHT000519452	ENCODEHG000107013	ENCODEHT000519452	Antisense	Antisense	None	1.0	None	None	None	None
m54284U_191110_105540/76482155/ccs	PB_GM12878_R1	hg38_SIRV	chr17	75182931	75167737	-	4	987	47657	168760	ENSG00000188612.11	ENST00000420826.6	SUMO2	SUMO2-202	Known	Known	None	0.30000001192092896	None	None	None	None
m54284U_191110_105540/25100889/ccs	PB_GM12878_R1	hg38_SIRV	chr8	75420550	75418759	-	1	1792	107013	519452	ENCODEHG000107013	ENCODEHT000519452	ENCODEHG000107013	ENCODEHT000519452	Antisense	Antisense	None	0.550000011920929	None	None	None	None
98e55d04-35a6-455f-96dd-e89f229495ea	ONT_GM12878_R2	hg38_SIRV	chr19	48619170	48615334	-	7	632	51381	184539	ENSG00000063177.12	ENST00000549920.5	RPL18	RPL18-208	Known	Known	None	0.15000000596046448	None	None	None	None
m54284U_191111_172039/79430184/ccs	PB_GM12878_R2	hg38_SIRV	chr11	90223047	90201449	-	11	2048	32911	114146	ENSG00000110172.11	ENST00000320585.10	CHORDC1	CHORDC1-201	Known	Known	None	0.20000000298023224	None	None	None	None
m54284U_191110_105540/89587863/ccs	PB_GM12878_R1	hg38_SIRV	chr3	161221314	161252025	+	16	2730	11740	519176	ENSG00000169251.12	ENCODEHT000519176	NMD3	ENCODEHT000519176	Known	NIC	None	0.20000000298023224	None	None	None	None
m54284U_191110_105540/13698924/ccs	PB_GM12878_R1	hg38_SIRV	chr5	177351656	177331955	-	8	1192	17595	62810	ENSG00000169223.14	ENST00000303127.11	LMAN2	LMAN2-201	Known	Known	None	0.15000000596046448	None	None	None	None
m54284U_191111_172039/101517638/ccs	PB_GM12878_R2	hg38_SIRV	chr2	171894233	171784838	-	18	2492	8096	28328	ENSG00000115840.13	ENST00000422440.6	SLC25A12	SLC25A12-202	Known	Known	None	0.4000000059604645	None	None	None	None
m54284U_191110_105540/75696313/ccs	PB_GM12878_R1	hg38_SIRV	chr8	75430317	75429382	-	1	936	107014	519454	ENCODEHG000107014	ENCODEHT000519454	ENCODEHG000107014	ENCODEHT000519454	Antisense	Antisense	None	0.800000011920929	None	None	None	None
m54284U_191110_105540/33621307/ccs	PB_GM12878_R1	hg38_SIRV	chr1	92299040	92387315	+	13	2177	2239	8234	ENSG00000122484.8	ENST00000610020.1	RPAP2	RPAP2-203	Known	Known	None	0.5	None	None	None	None
m54284U_191111_172039/130417022/ccs	PB_GM12878_R2	hg38_SIRV	chr8	75430701	75429976	-	1	734	107014	519454	ENCODEHG000107014	ENCODEHT000519454	ENCODEHG000107014	ENCODEHT000519454	Antisense	Antisense	None	0.15000000596046448	None	None	None	None
m54284U_191111_172039/79825221/ccs	PB_GM12878_R2	hg38_SIRV	chr11	90223040	90201449	-	11	2041	32911	114146	ENSG00000110172.11	ENST00000320585.10	CHORDC1	CHORDC1-201	Known	Known	None	0.20000000298023224	None	None	None	None
m54284U_191110_105540/76679467/ccs	PB_GM12878_R1	hg38_SIRV	chr17	75182948	75167737	-	4	1004	47657	168760	ENSG00000188612.11	ENST00000420826.6	SUMO2	SUMO2-202	Known	Known	None	0.30000001192092896	None	None	None	None
f7fb11b4-601f-4cb4-ab2f-96465d89963f	ONT_GM12878_R2	hg38_SIRV	chr19	48617870	48615334	-	6	595	51381	184542	ENSG00000063177.12	ENST00000084795.9	RPL18	RPL18-201	Known	Known	None	0.15000000596046448	None	None	None	None
m54284U_191110_105540/13895954/ccs	PB_GM12878_R1	hg38_SIRV	chr5	177351658	177331955	-	8	1213	17595	62810	ENSG00000169223.14	ENST00000303127.11	LMAN2	LMAN2-201	Known	Known	None	0.15000000596046448	None	None	None	None
m54284U_191111_172039/19924103/ccs	PB_GM12878_R2	hg38_SIRV	chr3	161221314	161252304	+	16	3022	11740	43282	ENSG00000169251.12	ENST00000351193.6	NMD3	NMD3-201	Known	Known	None	0.25	None	None	None	None
m54284U_191111_172039/30933231/ccs	PB_GM12878_R2	hg38_SIRV	chr8	75437022	75437672	+	1	651	24937	519455	ENSG00000164749.11	ENCODEHT000519455	HNF4G	ENCODEHT000519455	Known	Genomic	None	0.800000011920929	None	None	None	None
m54284U_191111_172039/102566018/ccs	PB_GM12878_R2	hg38_SIRV	chr2	171894240	171784838	-	18	2499	8096	28328	ENSG00000115840.13	ENST00000422440.6	SLC25A12	SLC25A12-202	Known	Known	None	0.4000000059604645	None	None	None	None
m54284U_191111_172039/81791558/ccs	PB_GM12878_R2	hg38_SIRV	chr11	90223088	90201449	-	11	2089	32911	114146	ENSG00000110172.11	ENST00000320585.10	CHORDC1	CHORDC1-201	Known	Known	None	0.20000000298023224	None	None	None	None
m54284U_191110_105540/60950594/ccs	PB_GM12878_R1	hg38_SIRV	chr1	92299040	92302290	+	2	2204	2239	519456	ENSG00000122484.8	ENCODEHT000519456	RPAP2	ENCODEHT000519456	Known	ISM	Prefix	0.699999988079071	None	None	None	None
m54284U_191110_105540/76939468/ccs	PB_GM12878_R1	hg38_SIRV	chr17	75182949	75167737	-	4	1005	47657	168760	ENSG00000188612.11	ENST00000420826.6	SUMO2	SUMO2-202	Known	Known	None	0.30000001192092896	None	None	None	None
m54284U_191110_105540/17826474/ccs	PB_GM12878_R1	hg38_SIRV	chr5	177351655	177331955	-	8	1210	17595	62810	ENSG00000169223.14	ENST00000303127.11	LMAN2	LMAN2-201	Known	Known	None	0.15000000596046448	None	None	None	None
m54284U_191111_172039/72090217/ccs	PB_GM12878_R2	hg38_SIRV	chr8	75446161	75447584	+	1	1424	24937	519457	ENSG00000164749.11	ENCODEHT000519457	HNF4G	ENCODEHT000519457	Known	Genomic	None	0.6499999761581421	None	None	None	None
81281e64-da1e-4609-aff8-ce55318762cd	ONT_GM12878_R2	hg38_SIRV	chr19	48617847	48615334	-	6	572	51381	184542	ENSG00000063177.12	ENST00000084795.9	RPL18	RPL18-201	Known	Known	None	0.15000000596046448	None	None	None	None
m54284U_191111_172039/34079154/ccs	PB_GM12878_R2	hg38_SIRV	chr3	161221314	161252289	+	16	3007	11740	43282	ENSG00000169251.12	ENST00000351193.6	NMD3	NMD3-201	Known	Known	None	0.15000000596046448	None	None	None	None
m54284U_191111_172039/104923261/ccs	PB_GM12878_R2	hg38_SIRV	chr2	171894238	171784838	-	18	2497	8096	28328	ENSG00000115840.13	ENST00000422440.6	SLC25A12	SLC25A12-202	Known	Known	None	0.4000000059604645	None	None	None	None
m54284U_191111_172039/82051637/ccs	PB_GM12878_R2	hg38_SIRV	chr11	90223045	90201449	-	11	2046	32911	114146	ENSG00000110172.11	ENST00000320585.10	CHORDC1	CHORDC1-201	Known	Known	None	0.20000000298023224	None	None	None	None
m54284U_191111_172039/116000634/ccs	PB_GM12878_R2	hg38_SIRV	chr8	75449619	75451394	+	1	1776	24937	519458	ENSG00000164749.11	ENCODEHT000519458	HNF4G	ENCODEHT000519458	Known	Genomic	None	0.6000000238418579	None	None	None	None
50c64078-4647-4608-a4b1-8980da0b459a	ONT_GM12878_R2	hg38_SIRV	chr19	48619165	48615334	-	7	627	51381	184539	ENSG00000063177.12	ENST00000549920.5	RPL18	RPL18-208	Known	Known	None	0.15000000596046448	None	None	None	None
m54284U_191110_105540/105253347/ccs	PB_GM12878_R1	hg38_SIRV	chr3	161221315	161252006	+	16	2723	11740	43282	ENSG00000169251.12	ENST00000351193.6	NMD3	NMD3-201	Known	Known	None	0.20000000298023224	None	None	None	None
m54284U_191110_105540/77137147/ccs	PB_GM12878_R1	hg38_SIRV	chr17	75182945	75167737	-	4	1001	47657	168760	ENSG00000188612.11	ENST00000420826.6	SUMO2	SUMO2-202	Known	Known	None	0.30000001192092896	None	None	None	None
m54284U_191110_105540/65996689/ccs	PB_GM12878_R1	hg38_SIRV	chr1	92299093	92387235	+	12	2027	2239	519422	ENSG00000122484.8	ENCODEHT000519422	RPAP2	ENCODEHT000519422	Known	NIC	None	0.5	None	None	None	None
m54284U_191110_105540/19268149/ccs	PB_GM12878_R1	hg38_SIRV	chr5	177351660	177331955	-	8	1238	17595	62812	ENSG00000169223.14	ENST00000515209.5	LMAN2	LMAN2-208	Known	Known	None	0.15000000596046448	None	None	None	None
m54284U_191110_105540/66912386/ccs	PB_GM12878_R1	hg38_SIRV	chr1	92299040	92388172	+	12	2965	2239	519459	ENSG00000122484.8	ENCODEHT000519459	RPAP2	ENCODEHT000519459	Known	NIC	None	0.550000011920929	None	None	None	None
m54284U_191111_172039/82839157/ccs	PB_GM12878_R2	hg38_SIRV	chr11	90223049	90201449	-	11	2050	32911	114146	ENSG00000110172.11	ENST00000320585.10	CHORDC1	CHORDC1-201	Known	Known	None	0.20000000298023224	None	None	None	None
m54284U_191111_172039/110822218/ccs	PB_GM12878_R2	hg38_SIRV	chr2	171894244	171784838	-	18	2503	8096	28328	ENSG00000115840.13	ENST00000422440.6	SLC25A12	SLC25A12-202	Known	Known	None	0.4000000059604645	None	None	None	None
m54284U_191110_105540/118097187/ccs	PB_GM12878_R1	hg38_SIRV	chr8	75491619	75490720	-	1	900	107015	519460	ENCODEHG000107015	ENCODEHT000519460	ENCODEHG000107015	ENCODEHT000519460	Antisense	Antisense	None	0.6499999761581421	None	None	None	None
7e3829b7-0626-42a3-8dbf-79569d981fff	ONT_GM12878_R2	hg38_SIRV	chr19	48616860	48615338	-	4	366	51381	515277	ENSG00000063177.12	ENCODEHT000515277	RPL18	ENCODEHT000515277	Known	ISM	Suffix	0.15000000596046448	None	None	None	None
m54284U_191111_172039/85132307/ccs	PB_GM12878_R2	hg38_SIRV	chr11	90223092	90201449	-	11	2093	32911	114146	ENSG00000110172.11	ENST00000320585.10	CHORDC1	CHORDC1-201	Known	Known	None	0.20000000298023224	None	None	None	None
m54284U_191110_105540/20055439/ccs	PB_GM12878_R1	hg38_SIRV	chr5	177351658	177331955	-	8	1213	17595	62810	ENSG00000169223.14	ENST00000303127.11	LMAN2	LMAN2-201	Known	Known	None	0.15000000596046448	None	None	None	None
m54284U_191110_105540/36571823/ccs	PB_GM12878_R1	hg38_SIRV	chr8	75539881	75564371	+	10	1712	24937	86892	ENSG00000164749.11	ENST00000396423.2	HNF4G	HNF4G-203	Known	Known	None	0.20000000298023224	None	None	None	None
m54284U_191110_105540/77660353/ccs	PB_GM12878_R1	hg38_SIRV	chr17	75182938	75167737	-	4	994	47657	168760	ENSG00000188612.11	ENST00000420826.6	SUMO2	SUMO2-202	Known	Known	None	0.30000001192092896	None	None	None	None
m54284U_191110_105540/111608889/ccs	PB_GM12878_R1	hg38_SIRV	chr3	161221314	161249560	+	14	1389	11740	519214	ENSG00000169251.12	ENCODEHT000519214	NMD3	ENCODEHT000519214	Known	ISM	Prefix	0.550000011920929	None	None	None	None
m54284U_191111_172039/111216480/ccs	PB_GM12878_R2	hg38_SIRV	chr2	171894269	171784838	-	18	2522	8096	519289	ENSG00000115840.13	ENCODEHT000519289	SLC25A12	ENCODEHT000519289	Known	NNC	None	0.4000000059604645	None	None	None	None
m54284U_191110_105540/78186930/ccs	PB_GM12878_R1	hg38_SIRV	chr1	92299085	92301324	+	2	1238	2239	519456	ENSG00000122484.8	ENCODEHT000519456	RPAP2	ENCODEHT000519456	Known	ISM	Prefix	0.6000000238418579	None	None	None	None
m54284U_191110_105540/148768521/ccs	PB_GM12878_R1	hg38_SIRV	chr3	161221315	161252302	+	17	2965	11740	519461	ENSG00000169251.12	ENCODEHT000519461	NMD3	ENCODEHT000519461	Known	NNC	None	0.20000000298023224	None	None	None	None
m54284U_191111_172039/115933217/ccs	PB_GM12878_R2	hg38_SIRV	chr1	92299040	92323648	+	8	766	2239	519462	ENSG00000122484.8	ENCODEHT000519462	RPAP2	ENCODEHT000519462	Known	NNC	None	0.6499999761581421	None	None	None	None
m54284U_191111_172039/71500581/ccs	PB_GM12878_R2	hg38_SIRV	chr8	75539920	75564518	+	10	1833	24937	86892	ENSG00000164749.11	ENST00000396423.2	HNF4G	HNF4G-203	Known	Known	None	0.6000000238418579	None	None	None	None
5293dd45-a666-4d8d-b77b-8eb6934d986d	ONT_GM12878_R2	hg38_SIRV	chr19	48619167	48615334	-	7	623	51381	184539	ENSG00000063177.12	ENST00000549920.5	RPL18	RPL18-208	Known	Known	None	0.15000000596046448	None	None	None	None
m54284U_191111_172039/123996073/ccs	PB_GM12878_R2	hg38_SIRV	chr2	171894235	171784838	-	18	2494	8096	28328	ENSG00000115840.13	ENST00000422440.6	SLC25A12	SLC25A12-202	Known	Known	None	0.4000000059604645	None	None	None	None
m54284U_191110_105540/51905047/ccs	PB_GM12878_R1	hg38_SIRV	chr8	75549703	75548007	-	1	1697	107016	519463	ENCODEHG000107016	ENCODEHT000519463	ENCODEHG000107016	ENCODEHT000519463	Antisense	Antisense	None	0.8500000238418579	None	None	None	None
m54284U_191111_172039/85526053/ccs	PB_GM12878_R2	hg38_SIRV	chr11	90223067	90201449	-	11	2068	32911	114146	ENSG00000110172.11	ENST00000320585.10	CHORDC1	CHORDC1-201	Known	Known	None	0.20000000298023224	None	None	None	None
m54284U_191110_105540/24446229/ccs	PB_GM12878_R1	hg38_SIRV	chr5	177351611	177331955	-	8	1166	17595	62810	ENSG00000169223.14	ENST00000303127.11	LMAN2	LMAN2-201	Known	Known	None	0.15000000596046448	None	None	None	None
m54284U_191110_105540/151914125/ccs	PB_GM12878_R1	hg38_SIRV	chr3	161221315	161252302	+	16	3019	11740	43282	ENSG00000169251.12	ENST00000351193.6	NMD3	NMD3-201	Known	Known	None	0.20000000298023224	None	None	None	None
m54284U_191110_105540/77923380/ccs	PB_GM12878_R1	hg38_SIRV	chr17	75182969	75167737	-	4	1025	47657	168760	ENSG00000188612.11	ENST00000420826.6	SUMO2	SUMO2-202	Known	Known	None	0.30000001192092896	None	None	None	None
m54284U_191110_105540/57279896/ccs	PB_GM12878_R1	hg38_SIRV	chr1	92299002	92324696	+	8	1809	2239	519393	ENSG00000122484.8	ENCODEHT000519393	RPAP2	ENCODEHT000519393	Known	ISM	Prefix	0.15000000596046448	None	None	None	None
4422b830-55d3-4236-bf89-1b93a708d640	ONT_GM12878_R2	hg38_SIRV	chr19	48616433	48615335	-	3	306	51381	515347	ENSG00000063177.12	ENCODEHT000515347	RPL18	ENCODEHT000515347	Known	ISM	Suffix	0.15000000596046448	None	None	None	None
m54284U_191111_172039/157025997/ccs	PB_GM12878_R2	hg38_SIRV	chr8	75552560	75550717	-	1	1844	107017	519464	ENCODEHG000107017	ENCODEHT000519464	ENCODEHG000107017	ENCODEHT000519464	Antisense	Antisense	None	0.699999988079071	None	None	None	None
m54284U_191111_172039/124128021/ccs	PB_GM12878_R2	hg38_SIRV	chr2	171894245	171784838	-	18	2504	8096	28328	ENSG00000115840.13	ENST00000422440.6	SLC25A12	SLC25A12-202	Known	Known	None	0.4000000059604645	None	None	None	None
m54284U_191111_172039/14942360/ccs	PB_GM12878_R2	hg38_SIRV	chr3	161221315	161252292	+	16	3009	11740	43282	ENSG00000169251.12	ENST00000351193.6	NMD3	NMD3-201	Known	Known	None	0.15000000596046448	None	None	None	None
m54284U_191111_172039/85591772/ccs	PB_GM12878_R2	hg38_SIRV	chr11	90223044	90201449	-	11	2045	32911	114146	ENSG00000110172.11	ENST00000320585.10	CHORDC1	CHORDC1-201	Known	Known	None	0.20000000298023224	None	None	None	None
m54284U_191110_105540/25757090/ccs	PB_GM12878_R1	hg38_SIRV	chr5	177351661	177331955	-	8	1216	17595	62810	ENSG00000169223.14	ENST00000303127.11	LMAN2	LMAN2-201	Known	Known	None	0.15000000596046448	None	None	None	None
m54284U_191111_172039/6031163/ccs	PB_GM12878_R2	hg38_SIRV	chr1	92299041	92387304	+	13	2165	2239	8234	ENSG00000122484.8	ENST00000610020.1	RPAP2	RPAP2-203	Known	Known	None	0.6000000238418579	None	None	None	None
m54284U_191110_105540/78973372/ccs	PB_GM12878_R1	hg38_SIRV	chr17	75182914	75167737	-	4	970	47657	168760	ENSG00000188612.11	ENST00000420826.6	SUMO2	SUMO2-202	Known	Known	None	0.30000001192092896	None	None	None	None
m54284U_191111_172039/117834539/ccs	PB_GM12878_R2	hg38_SIRV	chr8	75558493	75565413	+	4	1977	24937	519465	ENSG00000164749.11	ENCODEHT000519465	HNF4G	ENCODEHT000519465	Known	ISM	Suffix	0.75	None	None	None	None
9f6c3372-d7f4-43c6-9b18-65203697357d	ONT_GM12878_R2	hg38_SIRV	chr19	48619172	48615334	-	7	634	51381	184539	ENSG00000063177.12	ENST00000549920.5	RPL18	RPL18-208	Known	Known	None	0.15000000596046448	None	None	None	None
m54284U_191111_172039/124322216/ccs	PB_GM12878_R2	hg38_SIRV	chr2	171894269	171784838	-	18	2528	8096	28328	ENSG00000115840.13	ENST00000422440.6	SLC25A12	SLC25A12-202	Known	Known	None	0.4000000059604645	None	None	None	None
m54284U_191111_172039/55642224/ccs	PB_GM12878_R2	hg38_SIRV	chr3	161221315	161249524	+	13	1276	11740	519466	ENSG00000169251.12	ENCODEHT000519466	NMD3	ENCODEHT000519466	Known	ISM	Prefix	0.550000011920929	None	None	None	None
m54284U_191110_105540/57475478/ccs	PB_GM12878_R1	hg38_SIRV	chr8	75560347	75566824	+	2	2970	24937	519467	ENSG00000164749.11	ENCODEHT000519467	HNF4G	ENCODEHT000519467	Known	ISM	Suffix	0.699999988079071	None	None	None	None
m54284U_191111_172039/86114873/ccs	PB_GM12878_R2	hg38_SIRV	chr11	90223071	90201449	-	11	2072	32911	114146	ENSG00000110172.11	ENST00000320585.10	CHORDC1	CHORDC1-201	Known	Known	None	0.20000000298023224	None	None	None	None
m54284U_191111_172039/121964867/ccs	PB_GM12878_R2	hg38_SIRV	chr1	92299041	92387315	+	13	2176	2239	8234	ENSG00000122484.8	ENST00000610020.1	RPAP2	RPAP2-203	Known	Known	None	0.5	None	None	None	None
m54284U_191110_105540/32572923/ccs	PB_GM12878_R1	hg38_SIRV	chr5	177351674	177331955	-	8	1229	17595	62810	ENSG00000169223.14	ENST00000303127.11	LMAN2	LMAN2-201	Known	Known	None	0.15000000596046448	None	None	None	None
7085dfb8-175c-40fd-96c8-b6075c29fc5d	ONT_GM12878_R2	hg38_SIRV	chr19	48619164	48615334	-	7	609	51381	184539	ENSG00000063177.12	ENST00000549920.5	RPL18	RPL18-208	Known	Known	None	0.15000000596046448	None	None	None	None
m54284U_191111_172039/126092629/ccs	PB_GM12878_R2	hg38_SIRV	chr2	171894245	171784838	-	18	2504	8096	28328	ENSG00000115840.13	ENST00000422440.6	SLC25A12	SLC25A12-202	Known	Known	None	0.4000000059604645	None	None	None	None
m54284U_191110_105540/79298987/ccs	PB_GM12878_R1	hg38_SIRV	chr17	75182932	75167737	-	4	988	47657	168760	ENSG00000188612.11	ENST00000420826.6	SUMO2	SUMO2-202	Known	Known	None	0.30000001192092896	None	None	None	None
m54284U_191111_172039/49089042/ccs	PB_GM12878_R2	hg38_SIRV	chr8	75560411	75564520	+	2	599	24937	519467	ENSG00000164749.11	ENCODEHT000519467	HNF4G	ENCODEHT000519467	Known	ISM	Suffix	0.550000011920929	None	None	None	None
m54284U_191111_172039/61407419/ccs	PB_GM12878_R2	hg38_SIRV	chr3	161221315	161252006	+	16	2723	11740	43282	ENSG00000169251.12	ENST00000351193.6	NMD3	NMD3-201	Known	Known	None	0.20000000298023224	None	None	None	None
m54284U_191111_172039/86575754/ccs	PB_GM12878_R2	hg38_SIRV	chr11	90223042	90201449	-	11	2043	32911	114146	ENSG00000110172.11	ENST00000320585.10	CHORDC1	CHORDC1-201	Known	Known	None	0.20000000298023224	None	None	None	None
m54284U_191111_172039/127535396/ccs	PB_GM12878_R2	hg38_SIRV	chr2	171894245	171784838	-	18	2504	8096	28328	ENSG00000115840.13	ENST00000422440.6	SLC25A12	SLC25A12-202	Known	Known	None	0.4000000059604645	None	None	None	None
m54284U_191110_105540/26542427/ccs	PB_GM12878_R1	hg38_SIRV	chr8	75560413	75566219	+	2	2296	24937	519467	ENSG00000164749.11	ENCODEHT000519467	HNF4G	ENCODEHT000519467	Known	ISM	Suffix	0.550000011920929	None	None	None	None
m54284U_191111_172039/123208062/ccs	PB_GM12878_R2	hg38_SIRV	chr1	92299002	92323650	+	8	763	2239	519393	ENSG00000122484.8	ENCODEHT000519393	RPAP2	ENCODEHT000519393	Known	ISM	Prefix	0.699999988079071	None	None	None	None
c924fa07-ed51-4917-8096-9febf2e4adfb	ONT_GM12878_R2	hg38_SIRV	chr19	48619167	48615334	-	7	623	51381	184539	ENSG00000063177.12	ENST00000549920.5	RPL18	RPL18-208	Known	Known	None	0.15000000596046448	None	None	None	None
m54284U_191110_105540/33556822/ccs	PB_GM12878_R1	hg38_SIRV	chr5	177351658	177331955	-	8	1213	17595	62810	ENSG00000169223.14	ENST00000303127.11	LMAN2	LMAN2-201	Known	Known	None	0.15000000596046448	None	None	None	None
m54284U_191111_172039/98240473/ccs	PB_GM12878_R2	hg38_SIRV	chr3	161221315	161252001	+	16	2718	11740	43282	ENSG00000169251.12	ENST00000351193.6	NMD3	NMD3-201	Known	Known	None	0.30000001192092896	None	None	None	None
m54284U_191111_172039/179045181/ccs	PB_GM12878_R2	hg38_SIRV	chr8	75561822	75563424	+	1	1603	24937	519468	ENSG00000164749.11	ENCODEHT000519468	HNF4G	ENCODEHT000519468	Known	Genomic	None	0.699999988079071	None	None	None	None
m54284U_191110_105540/79629116/ccs	PB_GM12878_R1	hg38_SIRV	chr17	75182907	75167737	-	4	963	47657	168760	ENSG00000188612.11	ENST00000420826.6	SUMO2	SUMO2-202	Known	Known	None	0.30000001192092896	None	None	None	None
m54284U_191111_172039/131138101/ccs	PB_GM12878_R2	hg38_SIRV	chr2	171894245	171784838	-	18	2504	8096	28328	ENSG00000115840.13	ENST00000422440.6	SLC25A12	SLC25A12-202	Known	Known	None	0.4000000059604645	None	None	None	None
m54284U_191111_172039/88410161/ccs	PB_GM12878_R2	hg38_SIRV	chr11	90223101	90201449	-	11	2102	32911	114146	ENSG00000110172.11	ENST00000320585.10	CHORDC1	CHORDC1-201	Known	Known	None	0.20000000298023224	None	None	None	None
m54284U_191111_172039/176160929/ccs	PB_GM12878_R2	hg38_SIRV	chr1	92299041	92387291	+	13	2152	2239	8234	ENSG00000122484.8	ENST00000610020.1	RPAP2	RPAP2-203	Known	Known	None	0.5	None	None	None	None
c1f0660d-705a-4aad-a573-c6ada015779a	ONT_GM12878_R2	hg38_SIRV	chr19	48617874	48615334	-	6	599	51381	184542	ENSG00000063177.12	ENST00000084795.9	RPL18	RPL18-201	Known	Known	None	0.15000000596046448	None	None	None	None
m54284U_191110_105540/2359312/ccs	PB_GM12878_R1	hg38_SIRV	chr8	75565006	75563392	-	1	1615	107018	519469	ENCODEHG000107018	ENCODEHT000519469	ENCODEHG000107018	ENCODEHT000519469	Antisense	Antisense	None	0.30000001192092896	None	None	None	None
m54284U_191110_105540/33685568/ccs	PB_GM12878_R1	hg38_SIRV	chr5	177351566	177331955	-	8	1121	17595	62810	ENSG00000169223.14	ENST00000303127.11	LMAN2	LMAN2-201	Known	Known	None	0.15000000596046448	None	None	None	None
m54284U_191111_172039/140641841/ccs	PB_GM12878_R2	hg38_SIRV	chr3	161221315	161251267	+	16	1997	11740	43282	ENSG00000169251.12	ENST00000351193.6	NMD3	NMD3-201	Known	Known	None	0.5	None	None	None	None
m54284U_191110_105540/79693624/ccs	PB_GM12878_R1	hg38_SIRV	chr17	75182931	75167737	-	4	987	47657	168760	ENSG00000188612.11	ENST00000420826.6	SUMO2	SUMO2-202	Known	Known	None	0.30000001192092896	None	None	None	None
m54284U_191111_172039/96209373/ccs	PB_GM12878_R2	hg38_SIRV	chr8	75564177	75566824	+	1	2648	24937	519470	ENSG00000164749.11	ENCODEHT000519470	HNF4G	ENCODEHT000519470	Known	Genomic	None	0.699999988079071	None	None	None	None
15ef696b-6bd3-4b86-a11b-4b5a0be58b4e	ONT_GM12878_R2	hg38_SIRV	chr19	48619163	48615334	-	7	625	51381	184539	ENSG00000063177.12	ENST00000549920.5	RPL18	RPL18-208	Known	Known	None	0.15000000596046448	None	None	None	None
m54284U_191111_172039/88801339/ccs	PB_GM12878_R2	hg38_SIRV	chr11	90223040	90201449	-	11	2041	32911	114146	ENSG00000110172.11	ENST00000320585.10	CHORDC1	CHORDC1-201	Known	Known	None	0.20000000298023224	None	None	None	None
m54284U_191111_172039/131858705/ccs	PB_GM12878_R2	hg38_SIRV	chr2	171894251	171784838	-	18	2510	8096	28328	ENSG00000115840.13	ENST00000422440.6	SLC25A12	SLC25A12-202	Known	Known	None	0.4000000059604645	None	None	None	None
m54284U_191110_105540/34080909/ccs	PB_GM12878_R1	hg38_SIRV	chr5	177351669	177331955	-	8	1224	17595	62810	ENSG00000169223.14	ENST00000303127.11	LMAN2	LMAN2-201	Known	Known	None	0.15000000596046448	None	None	None	None
m54284U_191110_105540/73403133/ccs	PB_GM12878_R1	hg38_SIRV	chr8	75565366	75564359	-	1	679	107018	519469	ENCODEHG000107018	ENCODEHT000519469	ENCODEHG000107018	ENCODEHT000519469	Antisense	Antisense	None	0.4000000059604645	None	None	None	None
m54284U_191111_172039/176949755/ccs	PB_GM12878_R2	hg38_SIRV	chr3	161221315	161252006	+	16	2723	11740	43282	ENSG00000169251.12	ENST00000351193.6	NMD3	NMD3-201	Known	Known	None	0.20000000298023224	None	None	None	None
3fc0dc2a-c844-4722-a166-5151aab6dae9	ONT_GM12878_R2	hg38_SIRV	chr1	92299002	92324705	+	8	1766	2239	519393	ENSG00000122484.8	ENCODEHT000519393	RPAP2	ENCODEHT000519393	Known	ISM	Prefix	0.20000000298023224	None	None	None	None
m54284U_191110_105540/103743629/ccs	PB_GM12878_R1	hg38_SIRV	chr8	75564932	75566829	+	1	2029	24937	519470	ENSG00000164749.11	ENCODEHT000519470	HNF4G	ENCODEHT000519470	Known	Genomic	None	0.75	None	None	None	None
m54284U_191110_105540/172493152/ccs	PB_GM12878_R1	hg38_SIRV	chr8	75564932	75566844	+	1	2044	24937	519470	ENSG00000164749.11	ENCODEHT000519470	HNF4G	ENCODEHT000519470	Known	Genomic	None	0.6499999761581421	None	None	None	None
m54284U_191111_172039/167774189/ccs	PB_GM12878_R2	hg38_SIRV	chr8	75565063	75566843	+	1	1912	24937	519470	ENSG00000164749.11	ENCODEHT000519470	HNF4G	ENCODEHT000519470	Known	Genomic	None	0.699999988079071	None	None	None	None
e1999cb7-ec5d-45cb-9057-b3214f014220	ONT_GM12878_R2	hg38_SIRV	chr19	48617878	48615334	-	6	603	51381	184542	ENSG00000063177.12	ENST00000084795.9	RPL18	RPL18-201	Known	Known	None	0.15000000596046448	None	None	None	None
m54284U_191110_105540/80282653/ccs	PB_GM12878_R1	hg38_SIRV	chr17	75182922	75167737	-	4	978	47657	168760	ENSG00000188612.11	ENST00000420826.6	SUMO2	SUMO2-202	Known	Known	None	0.30000001192092896	None	None	None	None
m54284U_191110_105540/40372825/ccs	PB_GM12878_R1	hg38_SIRV	chr5	177351655	177331955	-	8	1210	17595	62810	ENSG00000169223.14	ENST00000303127.11	LMAN2	LMAN2-201	Known	Known	None	0.15000000596046448	None	None	None	None
m54284U_191110_105540/22872258/ccs	PB_GM12878_R1	hg38_SIRV	chr8	75565073	75566828	+	1	1887	24937	519470	ENSG00000164749.11	ENCODEHT000519470	HNF4G	ENCODEHT000519470	Known	Genomic	None	0.699999988079071	None	None	None	None
m54284U_191111_172039/89065980/ccs	PB_GM12878_R2	hg38_SIRV	chr11	90223047	90201449	-	11	2048	32911	114146	ENSG00000110172.11	ENST00000320585.10	CHORDC1	CHORDC1-201	Known	Known	None	0.20000000298023224	None	None	None	None
m54284U_191110_105540/29427586/ccs	PB_GM12878_R1	hg38_SIRV	chr3	161221316	161252005	+	16	2721	11740	43282	ENSG00000169251.12	ENST00000351193.6	NMD3	NMD3-201	Known	Known	None	0.20000000298023224	None	None	None	None
m54284U_191110_105540/27066478/ccs	PB_GM12878_R1	hg38_SIRV	chr1	92299042	92387307	+	13	2167	2239	8234	ENSG00000122484.8	ENST00000610020.1	RPAP2	RPAP2-203	Known	Known	None	0.6000000238418579	None	None	None	None
m54284U_191110_105540/5177364/ccs	PB_GM12878_R1	hg38_SIRV	chr8	75565088	75566829	+	1	1873	24937	519470	ENSG00000164749.11	ENCODEHT000519470	HNF4G	ENCODEHT000519470	Known	Genomic	None	0.75	None	None	None	None
m54284U_191111_172039/134153434/ccs	PB_GM12878_R2	hg38_SIRV	chr2	171894239	171784838	-	18	2498	8096	28328	ENSG00000115840.13	ENST00000422440.6	SLC25A12	SLC25A12-202	Known	Known	None	0.4000000059604645	None	None	None	None
m54284U_191111_172039/15074743/ccs	PB_GM12878_R2	hg38_SIRV	chr8	75565089	75566829	+	1	1872	24937	519470	ENSG00000164749.11	ENCODEHT000519470	HNF4G	ENCODEHT000519470	Known	Genomic	None	0.75	None	None	None	None
m54284U_191110_105540/84934939/ccs	PB_GM12878_R1	hg38_SIRV	chr8	75565249	75566828	+	1	1711	24937	519470	ENSG00000164749.11	ENCODEHT000519470	HNF4G	ENCODEHT000519470	Known	Genomic	None	0.699999988079071	None	None	None	None
m54284U_191111_172039/44302536/ccs	PB_GM12878_R2	hg38_SIRV	chr8	75565249	75566051	+	1	934	24937	519470	ENSG00000164749.11	ENCODEHT000519470	HNF4G	ENCODEHT000519470	Known	Genomic	None	0.699999988079071	None	None	None	None
4d528ae7-cc2b-4fa2-9833-eb65a89f3574	ONT_GM12878_R2	hg38_SIRV	chr19	48619165	48615334	-	7	627	51381	184539	ENSG00000063177.12	ENST00000549920.5	RPL18	RPL18-208	Known	Known	None	0.15000000596046448	None	None	None	None
m54284U_191110_105540/42074235/ccs	PB_GM12878_R1	hg38_SIRV	chr5	177351567	177331955	-	8	1122	17595	62810	ENSG00000169223.14	ENST00000303127.11	LMAN2	LMAN2-201	Known	Known	None	0.15000000596046448	None	None	None	None
m54284U_191110_105540/45613224/ccs	PB_GM12878_R1	hg38_SIRV	chr3	161221316	161251018	+	16	1729	11740	519471	ENSG00000169251.12	ENCODEHT000519471	NMD3	ENCODEHT000519471	Known	NIC	None	0.44999998807907104	None	None	None	None
m54284U_191110_105540/154602225/ccs	PB_GM12878_R1	hg38_SIRV	chr8	75565732	75566843	+	1	1243	24937	519470	ENSG00000164749.11	ENCODEHT000519470	HNF4G	ENCODEHT000519470	Known	Genomic	None	0.699999988079071	None	None	None	None
m54284U_191110_105540/60228088/ccs	PB_GM12878_R1	hg38_SIRV	chr1	92299043	92387307	+	13	2166	2239	8234	ENSG00000122484.8	ENST00000610020.1	RPAP2	RPAP2-203	Known	Known	None	0.6000000238418579	None	None	None	None
m54284U_191111_172039/29754113/ccs	PB_GM12878_R2	hg38_SIRV	chr8	75565791	75566843	+	1	1184	24937	519470	ENSG00000164749.11	ENCODEHT000519470	HNF4G	ENCODEHT000519470	Known	Genomic	None	0.699999988079071	None	None	None	None
m54284U_191110_105540/81069420/ccs	PB_GM12878_R1	hg38_SIRV	chr17	75182903	75167737	-	4	959	47657	168760	ENSG00000188612.11	ENST00000420826.6	SUMO2	SUMO2-202	Known	Known	None	0.30000001192092896	None	None	None	None
be2f4cd9-1fa5-4a54-91ed-5ea05fa40c0f	ONT_GM12878_R1	hg38_SIRV	chr8	75566241	75566812	+	1	703	24937	519470	ENSG00000164749.11	ENCODEHT000519470	HNF4G	ENCODEHT000519470	Known	Genomic	None	0.3499999940395355	None	None	None	None
m54284U_191111_172039/91030474/ccs	PB_GM12878_R2	hg38_SIRV	chr11	90203407	90201449	-	3	1266	32911	519472	ENSG00000110172.11	ENCODEHT000519472	CHORDC1	ENCODEHT000519472	Known	ISM	Suffix	0.20000000298023224	None	None	None	None
m54284U_191111_172039/134417087/ccs	PB_GM12878_R2	hg38_SIRV	chr2	171894228	171784838	-	18	2487	8096	28328	ENSG00000115840.13	ENST00000422440.6	SLC25A12	SLC25A12-202	Known	Known	None	0.4000000059604645	None	None	None	None
9bcdea5a-11be-44e6-80e1-c4ae2e6a558b	ONT_GM12878_R2	hg38_SIRV	chr8	75566442	75566826	+	1	522	24937	519470	ENSG00000164749.11	ENCODEHT000519470	HNF4G	ENCODEHT000519470	Known	Genomic	None	0.6000000238418579	None	None	None	None
m54284U_191110_105540/49088339/ccs	PB_GM12878_R1	hg38_SIRV	chr5	177351680	177331955	-	8	1235	17595	62810	ENSG00000169223.14	ENST00000303127.11	LMAN2	LMAN2-201	Known	Known	None	0.15000000596046448	None	None	None	None
55ba7733-c71d-473f-a97d-572e391ac0ad	ONT_GM12878_R2	hg38_SIRV	chr19	48619164	48615334	-	7	626	51381	184539	ENSG00000063177.12	ENST00000549920.5	RPL18	RPL18-208	Known	Known	None	0.15000000596046448	None	None	None	None
m54284U_191110_105540/66389178/ccs	PB_GM12878_R1	hg38_SIRV	chr3	161221316	161252304	+	16	3020	11740	43282	ENSG00000169251.12	ENST00000351193.6	NMD3	NMD3-201	Known	Known	None	0.25	None	None	None	None
m54284U_191110_105540/73073395/ccs	PB_GM12878_R1	hg38_SIRV	chr1	92299043	92387315	+	13	2174	2239	8234	ENSG00000122484.8	ENST00000610020.1	RPAP2	RPAP2-203	Known	Known	None	0.5	None	None	None	None
m54284U_191110_105540/81070768/ccs	PB_GM12878_R1	hg38_SIRV	chr17	75182928	75167737	-	4	984	47657	168760	ENSG00000188612.11	ENST00000420826.6	SUMO2	SUMO2-202	Known	Known	None	0.30000001192092896	None	None	None	None
m54284U_191110_105540/102695035/ccs	PB_GM12878_R1	hg38_SIRV	chr8	75568927	75566974	-	1	1954	107019	519473	ENCODEHG000107019	ENCODEHT000519473	ENCODEHG000107019	ENCODEHT000519473	Intergenic	Intergenic	None	0.4000000059604645	None	None	None	None
m54284U_191111_172039/92211060/ccs	PB_GM12878_R2	hg38_SIRV	chr11	90223044	90201449	-	11	2045	32911	114146	ENSG00000110172.11	ENST00000320585.10	CHORDC1	CHORDC1-201	Known	Known	None	0.20000000298023224	None	None	None	None
m54284U_191111_172039/137890477/ccs	PB_GM12878_R2	hg38_SIRV	chr2	171894239	171784838	-	18	2498	8096	28328	ENSG00000115840.13	ENST00000422440.6	SLC25A12	SLC25A12-202	Known	Known	None	0.4000000059604645	None	None	None	None
m54284U_191110_105540/49874034/ccs	PB_GM12878_R1	hg38_SIRV	chr5	177351653	177331955	-	8	1208	17595	62810	ENSG00000169223.14	ENST00000303127.11	LMAN2	LMAN2-201	Known	Known	None	0.15000000596046448	None	None	None	None
m54284U_191110_105540/68487298/ccs	PB_GM12878_R1	hg38_SIRV	chr3	161221316	161252001	+	16	2717	11740	43282	ENSG00000169251.12	ENST00000351193.6	NMD3	NMD3-201	Known	Known	None	0.30000001192092896	None	None	None	None
m54284U_191111_172039/140118431/ccs	PB_GM12878_R2	hg38_SIRV	chr8	75568705	75566844	-	1	1731	107019	519473	ENCODEHG000107019	ENCODEHT000519473	ENCODEHG000107019	ENCODEHT000519473	Intergenic	Intergenic	None	0.3499999940395355	None	None	None	None
c32a1682-3812-4854-aea3-4452600bfed1	ONT_GM12878_R2	hg38_SIRV	chr19	48619167	48615334	-	7	615	51381	184539	ENSG00000063177.12	ENST00000549920.5	RPL18	RPL18-208	Known	Known	None	0.15000000596046448	None	None	None	None
m54284U_191111_172039/65143284/ccs	PB_GM12878_R2	hg38_SIRV	chr8	75568985	75568152	-	1	703	107019	519473	ENCODEHG000107019	ENCODEHT000519473	ENCODEHG000107019	ENCODEHT000519473	Intergenic	Intergenic	None	0.6000000238418579	None	None	None	None
m54284U_191110_105540/148702540/ccs	PB_GM12878_R1	hg38_SIRV	chr1	92299094	92357896	+	12	2059	2239	519431	ENSG00000122484.8	ENCODEHT000519431	RPAP2	ENCODEHT000519431	Known	NNC	None	0.0	None	None	None	None
m54284U_191111_172039/93260315/ccs	PB_GM12878_R2	hg38_SIRV	chr11	90223074	90201449	-	11	2075	32911	114146	ENSG00000110172.11	ENST00000320585.10	CHORDC1	CHORDC1-201	Known	Known	None	0.20000000298023224	None	None	None	None
m54284U_191110_105540/81724748/ccs	PB_GM12878_R1	hg38_SIRV	chr17	75182960	75167737	-	4	1016	47657	168760	ENSG00000188612.11	ENST00000420826.6	SUMO2	SUMO2-202	Known	Known	None	0.30000001192092896	None	None	None	None
m54284U_191110_105540/95291476/ccs	PB_GM12878_R1	hg38_SIRV	chr3	161221316	161252289	+	16	3005	11740	43282	ENSG00000169251.12	ENST00000351193.6	NMD3	NMD3-201	Known	Known	None	0.15000000596046448	None	None	None	None
m54284U_191110_105540/50462841/ccs	PB_GM12878_R1	hg38_SIRV	chr5	177351656	177331955	-	8	1211	17595	62810	ENSG00000169223.14	ENST00000303127.11	LMAN2	LMAN2-201	Known	Known	None	0.15000000596046448	None	None	None	None
fb49480b-4199-4c6f-8b48-f7f069531182	ONT_GM12878_R2	hg38_SIRV	chr19	48619165	48615334	-	7	627	51381	184539	ENSG00000063177.12	ENST00000549920.5	RPL18	RPL18-208	Known	Known	None	0.15000000596046448	None	None	None	None
m54284U_191111_172039/131729549/ccs	PB_GM12878_R2	hg38_SIRV	chr8	75576022	75574419	-	1	1605	107020	519474	ENCODEHG000107020	ENCODEHT000519474	ENCODEHG000107020	ENCODEHT000519474	Intergenic	Intergenic	None	0.05000000074505806	None	None	None	None
m54284U_191111_172039/138412602/ccs	PB_GM12878_R2	hg38_SIRV	chr2	171894239	171784838	-	18	2498	8096	28328	ENSG00000115840.13	ENST00000422440.6	SLC25A12	SLC25A12-202	Known	Known	None	0.4000000059604645	None	None	None	None
m54284U_191111_172039/142540925/ccs	PB_GM12878_R2	hg38_SIRV	chr2	171894245	171784838	-	18	2501	8096	519475	ENSG00000115840.13	ENCODEHT000519475	SLC25A12	ENCODEHT000519475	Known	NNC	None	0.4000000059604645	None	None	None	None
m54284U_191111_172039/93522643/ccs	PB_GM12878_R2	hg38_SIRV	chr11	90223044	90201449	-	11	2045	32911	114146	ENSG00000110172.11	ENST00000320585.10	CHORDC1	CHORDC1-201	Known	Known	None	0.20000000298023224	None	None	None	None
m54284U_191111_172039/3082851/ccs	PB_GM12878_R2	hg38_SIRV	chr1	92299043	92387315	+	13	2174	2239	8234	ENSG00000122484.8	ENST00000610020.1	RPAP2	RPAP2-203	Known	Known	None	0.5	None	None	None	None
m54284U_191110_105540/82182194/ccs	PB_GM12878_R1	hg38_SIRV	chr17	75182969	75167737	-	4	1019	47657	168760	ENSG00000188612.11	ENST00000420826.6	SUMO2	SUMO2-202	Known	Known	None	0.30000001192092896	None	None	None	None
m54284U_191110_105540/99289219/ccs	PB_GM12878_R1	hg38_SIRV	chr3	161221316	161252292	+	16	3008	11740	43282	ENSG00000169251.12	ENST00000351193.6	NMD3	NMD3-201	Known	Known	None	0.15000000596046448	None	None	None	None
m54284U_191110_105540/51184092/ccs	PB_GM12878_R1	hg38_SIRV	chr5	177351665	177331955	-	8	1220	17595	62810	ENSG00000169223.14	ENST00000303127.11	LMAN2	LMAN2-201	Known	Known	None	0.15000000596046448	None	None	None	None
8fe934ff-560d-49ab-81cb-100a59dfed24	ONT_GM12878_R2	hg38_SIRV	chr19	48617878	48615334	-	6	597	51381	184542	ENSG00000063177.12	ENST00000084795.9	RPL18	RPL18-201	Known	Known	None	0.15000000596046448	None	None	None	None
m54284U_191111_172039/38994391/ccs	PB_GM12878_R2	hg38_SIRV	chr8	75631384	75629260	-	1	2116	107021	519476	ENCODEHG000107021	ENCODEHT000519476	ENCODEHG000107021	ENCODEHT000519476	Intergenic	Intergenic	None	0.44999998807907104	None	None	None	None
m54284U_191111_172039/93981325/ccs	PB_GM12878_R2	hg38_SIRV	chr11	90223056	90201449	-	11	2057	32911	114146	ENSG00000110172.11	ENST00000320585.10	CHORDC1	CHORDC1-201	Known	Known	None	0.20000000298023224	None	None	None	None
m54284U_191111_172039/48300936/ccs	PB_GM12878_R2	hg38_SIRV	chr1	92299043	92387308	+	13	2167	2239	8234	ENSG00000122484.8	ENST00000610020.1	RPAP2	RPAP2-203	Known	Known	None	0.6000000238418579	None	None	None	None
m54284U_191111_172039/145425501/ccs	PB_GM12878_R2	hg38_SIRV	chr2	171894251	171784838	-	18	2510	8096	28328	ENSG00000115840.13	ENST00000422440.6	SLC25A12	SLC25A12-202	Known	Known	None	0.4000000059604645	None	None	None	None
m54284U_191110_105540/115017690/ccs	PB_GM12878_R1	hg38_SIRV	chr3	161221316	161251982	+	16	2685	11740	43282	ENSG00000169251.12	ENST00000351193.6	NMD3	NMD3-201	Known	Known	None	0.5	None	None	None	None
m54284U_191110_105540/82511736/ccs	PB_GM12878_R1	hg38_SIRV	chr17	75182960	75167737	-	4	1037	47657	168760	ENSG00000188612.11	ENST00000420826.6	SUMO2	SUMO2-202	Known	Known	None	0.30000001192092896	None	None	None	None
m54284U_191110_105540/52101350/ccs	PB_GM12878_R1	hg38_SIRV	chr5	177351659	177331955	-	8	1214	17595	62810	ENSG00000169223.14	ENST00000303127.11	LMAN2	LMAN2-201	Known	Known	None	0.15000000596046448	None	None	None	None
m54284U_191110_105540/135529586/ccs	PB_GM12878_R1	hg38_SIRV	chr8	75644156	75644570	+	1	415	107022	519477	ENCODEHG000107022	ENCODEHT000519477	ENCODEHG000107022	ENCODEHT000519477	Intergenic	Intergenic	None	0.3499999940395355	None	None	None	None
m54284U_191111_172039/97977571/ccs	PB_GM12878_R2	hg38_SIRV	chr11	90223078	90201449	-	11	2079	32911	114146	ENSG00000110172.11	ENST00000320585.10	CHORDC1	CHORDC1-201	Known	Known	None	0.20000000298023224	None	None	None	None
4499ffc8-80b5-41e0-97d4-a512aec346a7	ONT_GM12878_R2	hg38_SIRV	chr19	48617773	48615336	-	5	475	51381	515298	ENSG00000063177.12	ENCODEHT000515298	RPL18	ENCODEHT000515298	Known	ISM	Suffix	0.15000000596046448	None	None	None	None
m54284U_191110_105540/147391014/ccs	PB_GM12878_R1	hg38_SIRV	chr3	161221316	161252292	+	16	3008	11740	43282	ENSG00000169251.12	ENST00000351193.6	NMD3	NMD3-201	Known	Known	None	0.15000000596046448	None	None	None	None
m54284U_191111_172039/148965532/ccs	PB_GM12878_R2	hg38_SIRV	chr2	171894240	171784838	-	18	2499	8096	28328	ENSG00000115840.13	ENST00000422440.6	SLC25A12	SLC25A12-202	Known	Known	None	0.4000000059604645	None	None	None	None
m54284U_191110_105540/63505756/ccs	PB_GM12878_R1	hg38_SIRV	chr5	177351663	177331955	-	8	1218	17595	62810	ENSG00000169223.14	ENST00000303127.11	LMAN2	LMAN2-201	Known	Known	None	0.15000000596046448	None	None	None	None
m54284U_191110_105540/82577536/ccs	PB_GM12878_R1	hg38_SIRV	chr17	75182948	75167737	-	4	1004	47657	168760	ENSG00000188612.11	ENST00000420826.6	SUMO2	SUMO2-202	Known	Known	None	0.30000001192092896	None	None	None	None
m54284U_191111_172039/19924118/ccs	PB_GM12878_R2	hg38_SIRV	chr8	75645691	75644961	-	1	731	107023	519478	ENCODEHG000107023	ENCODEHT000519478	ENCODEHG000107023	ENCODEHT000519478	Intergenic	Intergenic	None	0.699999988079071	None	None	None	None
m54284U_191111_172039/81660700/ccs	PB_GM12878_R2	hg38_SIRV	chr1	92299043	92308077	+	6	1345	2239	519479	ENSG00000122484.8	ENCODEHT000519479	RPAP2	ENCODEHT000519479	Known	ISM	Prefix	0.75	None	None	None	None
m54284U_191111_172039/98765483/ccs	PB_GM12878_R2	hg38_SIRV	chr11	90223047	90201449	-	11	2048	32911	114146	ENSG00000110172.11	ENST00000320585.10	CHORDC1	CHORDC1-201	Known	Known	None	0.20000000298023224	None	None	None	None
m54284U_191110_105540/148769351/ccs	PB_GM12878_R1	hg38_SIRV	chr3	161221316	161252305	+	16	3021	11740	43282	ENSG00000169251.12	ENST00000351193.6	NMD3	NMD3-201	Known	Known	None	0.20000000298023224	None	None	None	None
d3950d72-bd0e-44d2-b532-45a2ac883ecc	ONT_GM12878_R2	hg38_SIRV	chr19	48617878	48615334	-	6	603	51381	184542	ENSG00000063177.12	ENST00000084795.9	RPL18	RPL18-201	Known	Known	None	0.15000000596046448	None	None	None	None
m54284U_191111_172039/149030761/ccs	PB_GM12878_R2	hg38_SIRV	chr2	171894261	171784838	-	18	2520	8096	28328	ENSG00000115840.13	ENST00000422440.6	SLC25A12	SLC25A12-202	Known	Known	None	0.4000000059604645	None	None	None	None
m54284U_191110_105540/65537373/ccs	PB_GM12878_R1	hg38_SIRV	chr5	177351654	177331955	-	8	1209	17595	62810	ENSG00000169223.14	ENST00000303127.11	LMAN2	LMAN2-201	Known	Known	None	0.15000000596046448	None	None	None	None
m54284U_191111_172039/525980/ccs	PB_GM12878_R2	hg38_SIRV	chr8	75700872	75699707	-	1	1166	107024	519480	ENCODEHG000107024	ENCODEHT000519480	ENCODEHG000107024	ENCODEHT000519480	Intergenic	Intergenic	None	0.25	None	None	None	None
m54284U_191111_172039/99813589/ccs	PB_GM12878_R2	hg38_SIRV	chr11	90223044	90201449	-	11	2045	32911	114146	ENSG00000110172.11	ENST00000320585.10	CHORDC1	CHORDC1-201	Known	Known	None	0.20000000298023224	None	None	None	None
m54284U_191110_105540/82838870/ccs	PB_GM12878_R1	hg38_SIRV	chr17	75182931	75167737	-	3	915	47657	168761	ENSG00000188612.11	ENST00000314523.7	SUMO2	SUMO2-201	Known	Known	None	0.30000001192092896	None	None	None	None
m54284U_191111_172039/179176291/ccs	PB_GM12878_R2	hg38_SIRV	chr1	92299043	92387315	+	13	2174	2239	8234	ENSG00000122484.8	ENST00000610020.1	RPAP2	RPAP2-203	Known	Known	None	0.5	None	None	None	None
m54284U_191111_172039/61802670/ccs	PB_GM12878_R2	hg38_SIRV	chr8	75745213	75747024	+	1	1812	107025	519481	ENCODEHG000107025	ENCODEHT000519481	ENCODEHG000107025	ENCODEHT000519481	Intergenic	Intergenic	None	0.6499999761581421	None	None	None	None
m54284U_191110_105540/166004643/ccs	PB_GM12878_R1	hg38_SIRV	chr3	161221316	161252220	+	16	2874	11740	43282	ENSG00000169251.12	ENST00000351193.6	NMD3	NMD3-201	Known	Known	None	0.10000000149011612	None	None	None	None
m54284U_191110_105540/89130085/ccs	PB_GM12878_R1	hg38_SIRV	chr5	177351671	177331955	-	8	1249	17595	62812	ENSG00000169223.14	ENST00000515209.5	LMAN2	LMAN2-208	Known	Known	None	0.15000000596046448	None	None	None	None
m54284U_191111_172039/102238444/ccs	PB_GM12878_R2	hg38_SIRV	chr11	90223042	90201449	-	11	2043	32911	114146	ENSG00000110172.11	ENST00000320585.10	CHORDC1	CHORDC1-201	Known	Known	None	0.20000000298023224	None	None	None	None
0c2bc5c4-9675-4abf-b2ed-2450ad5bd8fa	ONT_GM12878_R2	hg38_SIRV	chr19	48619163	48615334	-	7	625	51381	184539	ENSG00000063177.12	ENST00000549920.5	RPL18	RPL18-208	Known	Known	None	0.15000000596046448	None	None	None	None
m54284U_191111_172039/154012044/ccs	PB_GM12878_R2	hg38_SIRV	chr2	171894235	171784838	-	18	2494	8096	28328	ENSG00000115840.13	ENST00000422440.6	SLC25A12	SLC25A12-202	Known	Known	None	0.4000000059604645	None	None	None	None
m54284U_191111_172039/126092430/ccs	PB_GM12878_R2	hg38_SIRV	chr8	75745237	75747297	+	1	2061	107025	519481	ENCODEHG000107025	ENCODEHT000519481	ENCODEHG000107025	ENCODEHT000519481	Intergenic	Intergenic	None	0.800000011920929	None	None	None	None
m54284U_191110_105540/126746793/ccs	PB_GM12878_R1	hg38_SIRV	chr1	92299045	92387306	+	13	2163	2239	8234	ENSG00000122484.8	ENST00000610020.1	RPAP2	RPAP2-203	Known	Known	None	0.550000011920929	None	None	None	None
m54284U_191110_105540/82969559/ccs	PB_GM12878_R1	hg38_SIRV	chr17	75182942	75167737	-	4	998	47657	168760	ENSG00000188612.11	ENST00000420826.6	SUMO2	SUMO2-202	Known	Known	None	0.30000001192092896	None	None	None	None
m54284U_191111_172039/93717752/ccs	PB_GM12878_R2	hg38_SIRV	chr8	75752809	75762010	+	2	2564	107026	519482	ENCODEHG000107026	ENCODEHT000519482	ENCODEHG000107026	ENCODEHT000519482	Intergenic	Intergenic	None	0.4000000059604645	None	None	None	None
m54284U_191110_105540/168296917/ccs	PB_GM12878_R1	hg38_SIRV	chr3	161221316	161251043	+	16	1759	11740	43282	ENSG00000169251.12	ENST00000351193.6	NMD3	NMD3-201	Known	Known	None	0.30000001192092896	None	None	None	None
m54284U_191111_172039/102238584/ccs	PB_GM12878_R2	hg38_SIRV	chr11	90223051	90201449	-	11	2052	32911	114146	ENSG00000110172.11	ENST00000320585.10	CHORDC1	CHORDC1-201	Known	Known	None	0.20000000298023224	None	None	None	None
m54284U_191110_105540/92275376/ccs	PB_GM12878_R1	hg38_SIRV	chr5	177351669	177331955	-	8	1224	17595	62810	ENSG00000169223.14	ENST00000303127.11	LMAN2	LMAN2-201	Known	Known	None	0.15000000596046448	None	None	None	None
a1c8debf-5265-4b15-afc0-d29b68756d81	ONT_GM12878_R2	hg38_SIRV	chr19	48617876	48615334	-	6	601	51381	184542	ENSG00000063177.12	ENST00000084795.9	RPL18	RPL18-201	Known	Known	None	0.15000000596046448	None	None	None	None
m54284U_191111_172039/156829960/ccs	PB_GM12878_R2	hg38_SIRV	chr2	171894239	171784838	-	18	2498	8096	28328	ENSG00000115840.13	ENST00000422440.6	SLC25A12	SLC25A12-202	Known	Known	None	0.4000000059604645	None	None	None	None
m54284U_191111_172039/40043819/ccs	PB_GM12878_R2	hg38_SIRV	chr1	92299006	92323649	+	8	758	2239	519393	ENSG00000122484.8	ENCODEHT000519393	RPAP2	ENCODEHT000519393	Known	ISM	Prefix	0.699999988079071	None	None	None	None
m54284U_191110_105540/177865958/ccs	PB_GM12878_R1	hg38_SIRV	chr8	75797647	75798677	+	1	1031	107027	519483	ENCODEHG000107027	ENCODEHT000519483	ENCODEHG000107027	ENCODEHT000519483	Intergenic	Intergenic	None	0.8500000238418579	None	None	None	None
m54284U_191111_172039/143591764/ccs	PB_GM12878_R2	hg38_SIRV	chr1	92299045	92368634	+	12	1834	2239	519484	ENSG00000122484.8	ENCODEHT000519484	RPAP2	ENCODEHT000519484	Known	NNC	None	0.30000001192092896	None	None	None	None
m54284U_191110_105540/172295023/ccs	PB_GM12878_R1	hg38_SIRV	chr3	161221316	161252004	+	16	2720	11740	43282	ENSG00000169251.12	ENST00000351193.6	NMD3	NMD3-201	Known	Known	None	0.20000000298023224	None	None	None	None
m54284U_191111_172039/102827486/ccs	PB_GM12878_R2	hg38_SIRV	chr11	90223040	90201449	-	11	2041	32911	114146	ENSG00000110172.11	ENST00000320585.10	CHORDC1	CHORDC1-201	Known	Known	None	0.20000000298023224	None	None	None	None
m54284U_191110_105540/92996850/ccs	PB_GM12878_R1	hg38_SIRV	chr5	177351674	177331955	-	8	1229	17595	62810	ENSG00000169223.14	ENST00000303127.11	LMAN2	LMAN2-201	Known	Known	None	0.15000000596046448	None	None	None	None
m54284U_191110_105540/83165500/ccs	PB_GM12878_R1	hg38_SIRV	chr17	75182978	75167737	-	4	1034	47657	168760	ENSG00000188612.11	ENST00000420826.6	SUMO2	SUMO2-202	Known	Known	None	0.30000001192092896	None	None	None	None
m54284U_191111_172039/159318253/ccs	PB_GM12878_R2	hg38_SIRV	chr2	171894239	171784838	-	18	2498	8096	28328	ENSG00000115840.13	ENST00000422440.6	SLC25A12	SLC25A12-202	Known	Known	None	0.4000000059604645	None	None	None	None
m54284U_191110_105540/154797068/ccs	PB_GM12878_R1	hg38_SIRV	chr8	75801479	75798972	-	1	2508	107028	519485	ENCODEHG000107028	ENCODEHT000519485	ENCODEHG000107028	ENCODEHT000519485	Intergenic	Intergenic	None	0.15000000596046448	None	None	None	None
30e226e0-5ddd-410e-a830-d7580ad5f2b1	ONT_GM12878_R2	hg38_SIRV	chr19	48617815	48615336	-	5	517	51381	515298	ENSG00000063177.12	ENCODEHT000515298	RPL18	ENCODEHT000515298	Known	ISM	Suffix	0.15000000596046448	None	None	None	None
m54284U_191110_105540/180554429/ccs	PB_GM12878_R1	hg38_SIRV	chr3	161221316	161252005	+	16	2721	11740	43282	ENSG00000169251.12	ENST00000351193.6	NMD3	NMD3-201	Known	Known	None	0.20000000298023224	None	None	None	None
m54284U_191111_172039/143788764/ccs	PB_GM12878_R2	hg38_SIRV	chr1	92299047	92387308	+	13	2163	2239	8234	ENSG00000122484.8	ENST00000610020.1	RPAP2	RPAP2-203	Known	Known	None	0.6000000238418579	None	None	None	None
m54284U_191111_172039/103351446/ccs	PB_GM12878_R2	hg38_SIRV	chr11	90223077	90201449	-	11	2078	32911	114146	ENSG00000110172.11	ENST00000320585.10	CHORDC1	CHORDC1-201	Known	Known	None	0.20000000298023224	None	None	None	None
m54284U_191111_172039/161677944/ccs	PB_GM12878_R2	hg38_SIRV	chr2	171894274	171784838	-	18	2533	8096	28328	ENSG00000115840.13	ENST00000422440.6	SLC25A12	SLC25A12-202	Known	Known	None	0.4000000059604645	None	None	None	None
m54284U_191110_105540/93259797/ccs	PB_GM12878_R1	hg38_SIRV	chr5	177351664	177331955	-	8	1219	17595	62810	ENSG00000169223.14	ENST00000303127.11	LMAN2	LMAN2-201	Known	Known	None	0.15000000596046448	None	None	None	None
m54284U_191111_172039/131465221/ccs	PB_GM12878_R2	hg38_SIRV	chr8	75812241	75811849	-	1	393	107029	519486	ENCODEHG000107029	ENCODEHT000519486	ENCODEHG000107029	ENCODEHT000519486	Intergenic	Intergenic	None	0.8999999761581421	None	None	None	None
m54284U_191110_105540/83755376/ccs	PB_GM12878_R1	hg38_SIRV	chr17	75182959	75167737	-	4	1015	47657	168760	ENSG00000188612.11	ENST00000420826.6	SUMO2	SUMO2-202	Known	Known	None	0.30000001192092896	None	None	None	None
m54284U_191111_172039/132508/ccs	PB_GM12878_R2	hg38_SIRV	chr3	161221316	161252001	+	16	2717	11740	43282	ENSG00000169251.12	ENST00000351193.6	NMD3	NMD3-201	Known	Known	None	0.30000001192092896	None	None	None	None
bde5db01-2bf0-4369-83b2-582916b5cf68	ONT_GM12878_R2	hg38_SIRV	chr19	48617877	48615334	-	6	585	51381	184542	ENSG00000063177.12	ENST00000084795.9	RPL18	RPL18-201	Known	Known	None	0.15000000596046448	None	None	None	None
m54284U_191111_172039/103548831/ccs	PB_GM12878_R2	hg38_SIRV	chr11	90223040	90201449	-	11	2041	32911	114146	ENSG00000110172.11	ENST00000320585.10	CHORDC1	CHORDC1-201	Known	Known	None	0.20000000298023224	None	None	None	None
m54284U_191110_105540/136972169/ccs	PB_GM12878_R1	hg38_SIRV	chr8	75820494	75819636	-	1	859	107030	519487	ENCODEHG000107030	ENCODEHT000519487	ENCODEHG000107030	ENCODEHT000519487	Intergenic	Intergenic	None	0.6000000238418579	None	None	None	None
m54284U_191111_172039/161940569/ccs	PB_GM12878_R2	hg38_SIRV	chr2	171894245	171784838	-	18	2504	8096	28328	ENSG00000115840.13	ENST00000422440.6	SLC25A12	SLC25A12-202	Known	Known	None	0.4000000059604645	None	None	None	None
m54284U_191110_105540/107021509/ccs	PB_GM12878_R1	hg38_SIRV	chr1	92299009	92324276	+	8	1382	2239	519393	ENSG00000122484.8	ENCODEHT000519393	RPAP2	ENCODEHT000519393	Known	ISM	Prefix	0.6499999761581421	None	None	None	None
m54284U_191110_105540/96536797/ccs	PB_GM12878_R1	hg38_SIRV	chr5	177351650	177331955	-	8	1205	17595	62810	ENSG00000169223.14	ENST00000303127.11	LMAN2	LMAN2-201	Known	Known	None	0.15000000596046448	None	None	None	None
m54284U_191111_172039/43058150/ccs	PB_GM12878_R2	hg38_SIRV	chr3	161221316	161252006	+	16	2722	11740	43282	ENSG00000169251.12	ENST00000351193.6	NMD3	NMD3-201	Known	Known	None	0.20000000298023224	None	None	None	None
m54284U_191110_105540/84412327/ccs	PB_GM12878_R1	hg38_SIRV	chr17	75182935	75167737	-	4	991	47657	168760	ENSG00000188612.11	ENST00000420826.6	SUMO2	SUMO2-202	Known	Known	None	0.30000001192092896	None	None	None	None
eba1f14a-e87c-4011-b7d2-ffdb125af66e	ONT_GM12878_R2	hg38_SIRV	chr19	48619165	48615334	-	7	627	51381	184539	ENSG00000063177.12	ENST00000549920.5	RPL18	RPL18-208	Known	Known	None	0.15000000596046448	None	None	None	None
m54284U_191111_172039/103809127/ccs	PB_GM12878_R2	hg38_SIRV	chr11	90223042	90201449	-	11	2043	32911	114146	ENSG00000110172.11	ENST00000320585.10	CHORDC1	CHORDC1-201	Known	Known	None	0.20000000298023224	None	None	None	None
m54284U_191111_172039/164430902/ccs	PB_GM12878_R2	hg38_SIRV	chr2	171894233	171784838	-	18	2492	8096	28328	ENSG00000115840.13	ENST00000422440.6	SLC25A12	SLC25A12-202	Known	Known	None	0.4000000059604645	None	None	None	None
m54284U_191110_105540/172557925/ccs	PB_GM12878_R1	hg38_SIRV	chr1	92299048	92387315	+	13	2169	2239	8234	ENSG00000122484.8	ENST00000610020.1	RPAP2	RPAP2-203	Known	Known	None	0.5	None	None	None	None
m54284U_191110_105540/117769592/ccs	PB_GM12878_R1	hg38_SIRV	chr8	75889264	75888275	-	1	990	107031	519488	ENCODEHG000107031	ENCODEHT000519488	ENCODEHG000107031	ENCODEHT000519488	Intergenic	Intergenic	None	0.5	None	None	None	None
m54284U_191110_105540/7865898/ccs	PB_GM12878_R1	hg38_SIRV	chr1	92299049	92388378	+	12	2300	2239	519489	ENSG00000122484.8	ENCODEHT000519489	RPAP2	ENCODEHT000519489	Known	NIC	None	0.8500000238418579	None	None	None	None
m54284U_191110_105540/97323146/ccs	PB_GM12878_R1	hg38_SIRV	chr5	177351648	177331955	-	8	1203	17595	62810	ENSG00000169223.14	ENST00000303127.11	LMAN2	LMAN2-201	Known	Known	None	0.15000000596046448	None	None	None	None
m54284U_191111_172039/46334222/ccs	PB_GM12878_R2	hg38_SIRV	chr3	161221316	161252303	+	16	3019	11740	43282	ENSG00000169251.12	ENST00000351193.6	NMD3	NMD3-201	Known	Known	None	0.20000000298023224	None	None	None	None
m54284U_191110_105540/97715373/ccs	PB_GM12878_R1	hg38_SIRV	chr5	177362026	177331955	-	9	1270	17595	519490	ENSG00000169223.14	ENCODEHT000519490	LMAN2	ENCODEHT000519490	Known	NNC	None	0.15000000596046448	None	None	None	None
d71f955a-6024-4794-821b-9c0f9b603fc1	ONT_GM12878_R2	hg38_SIRV	chr19	48617847	48615334	-	6	572	51381	184542	ENSG00000063177.12	ENST00000084795.9	RPL18	RPL18-201	Known	Known	None	0.15000000596046448	None	None	None	None
m54284U_191111_172039/104663866/ccs	PB_GM12878_R2	hg38_SIRV	chr11	90223044	90201449	-	11	2045	32911	114146	ENSG00000110172.11	ENST00000320585.10	CHORDC1	CHORDC1-201	Known	Known	None	0.20000000298023224	None	None	None	None
m54284U_191110_105540/84544062/ccs	PB_GM12878_R1	hg38_SIRV	chr17	75182953	75167737	-	4	1009	47657	168760	ENSG00000188612.11	ENST00000420826.6	SUMO2	SUMO2-202	Known	Known	None	0.30000001192092896	None	None	None	None
m54284U_191110_105540/173474379/ccs	PB_GM12878_R1	hg38_SIRV	chr8	75940003	75939134	-	1	870	107032	519491	ENCODEHG000107032	ENCODEHT000519491	ENCODEHG000107032	ENCODEHT000519491	Intergenic	Intergenic	None	0.30000001192092896	None	None	None	None
m54284U_191111_172039/164758345/ccs	PB_GM12878_R2	hg38_SIRV	chr2	171893258	171784840	-	17	2461	8096	519298	ENSG00000115840.13	ENCODEHT000519298	SLC25A12	ENCODEHT000519298	Known	ISM	Suffix	0.4000000059604645	None	None	None	None
m54284U_191110_105540/25232807/ccs	PB_GM12878_R1	hg38_SIRV	chr1	92299049	92387315	+	13	2168	2239	8234	ENSG00000122484.8	ENST00000610020.1	RPAP2	RPAP2-203	Known	Known	None	0.5	None	None	None	None
m54284U_191111_172039/58655341/ccs	PB_GM12878_R2	hg38_SIRV	chr3	161221316	161252001	+	16	2717	11740	43282	ENSG00000169251.12	ENST00000351193.6	NMD3	NMD3-201	Known	Known	None	0.30000001192092896	None	None	None	None
m54284U_191110_105540/97717066/ccs	PB_GM12878_R1	hg38_SIRV	chr5	177351650	177331955	-	8	1205	17595	62810	ENSG00000169223.14	ENST00000303127.11	LMAN2	LMAN2-201	Known	Known	None	0.15000000596046448	None	None	None	None
m54284U_191111_172039/94702132/ccs	PB_GM12878_R2	hg38_SIRV	chr8	75964829	75964166	-	1	664	107033	519492	ENCODEHG000107033	ENCODEHT000519492	ENCODEHG000107033	ENCODEHT000519492	Intergenic	Intergenic	None	0.30000001192092896	None	None	None	None
m54284U_191110_105540/84608707/ccs	PB_GM12878_R1	hg38_SIRV	chr17	75182562	75167737	-	4	1050	47657	168762	ENSG00000188612.11	ENST00000578238.2	SUMO2	SUMO2-203	Known	Known	None	0.30000001192092896	None	None	None	None
m54284U_191111_172039/106824680/ccs	PB_GM12878_R2	hg38_SIRV	chr11	90223100	90201449	-	11	2101	32911	114146	ENSG00000110172.11	ENST00000320585.10	CHORDC1	CHORDC1-201	Known	Known	None	0.20000000298023224	None	None	None	None
d598f7cf-6e21-49da-8611-fb42f1c17736	ONT_GM12878_R2	hg38_SIRV	chr19	48619160	48615334	-	7	603	51381	184539	ENSG00000063177.12	ENST00000549920.5	RPL18	RPL18-208	Known	Known	None	0.15000000596046448	None	None	None	None
m54284U_191110_105540/76088181/ccs	PB_GM12878_R1	hg38_SIRV	chr1	92299049	92387315	+	13	2168	2239	8234	ENSG00000122484.8	ENST00000610020.1	RPAP2	RPAP2-203	Known	Known	None	0.5	None	None	None	None
m54284U_191111_172039/177799349/ccs	PB_GM12878_R2	hg38_SIRV	chr2	171855895	171784838	-	15	2217	8096	519255	ENSG00000115840.13	ENCODEHT000519255	SLC25A12	ENCODEHT000519255	Known	ISM	Suffix	0.4000000059604645	None	None	None	None
m54284U_191111_172039/67240531/ccs	PB_GM12878_R2	hg38_SIRV	chr3	161221316	161252291	+	16	3007	11740	43282	ENSG00000169251.12	ENST00000351193.6	NMD3	NMD3-201	Known	Known	None	0.15000000596046448	None	None	None	None
m54284U_191111_172039/143065610/ccs	PB_GM12878_R2	hg38_SIRV	chr8	75965335	75967469	+	1	2134	107034	519493	ENCODEHG000107034	ENCODEHT000519493	ENCODEHG000107034	ENCODEHT000519493	Intergenic	Intergenic	None	0.3499999940395355	None	None	None	None
m54284U_191110_105540/98500661/ccs	PB_GM12878_R1	hg38_SIRV	chr5	177351662	177331955	-	8	1217	17595	62810	ENSG00000169223.14	ENST00000303127.11	LMAN2	LMAN2-201	Known	Known	None	0.15000000596046448	None	None	None	None
m54284U_191111_172039/108202366/ccs	PB_GM12878_R2	hg38_SIRV	chr11	90223051	90201449	-	11	2052	32911	114146	ENSG00000110172.11	ENST00000320585.10	CHORDC1	CHORDC1-201	Known	Known	None	0.20000000298023224	None	None	None	None
m54284U_191110_105540/84805395/ccs	PB_GM12878_R1	hg38_SIRV	chr17	75182966	75167737	-	4	1022	47657	168760	ENSG00000188612.11	ENST00000420826.6	SUMO2	SUMO2-202	Known	Known	None	0.30000001192092896	None	None	None	None
m54284U_191110_105540/101647485/ccs	PB_GM12878_R1	hg38_SIRV	chr1	92299049	92387315	+	13	2168	2239	8234	ENSG00000122484.8	ENST00000610020.1	RPAP2	RPAP2-203	Known	Known	None	0.5	None	None	None	None
de158912-9ab8-49f9-a504-ea65401cfb4a	ONT_GM12878_R2	hg38_SIRV	chr19	48619164	48615334	-	7	626	51381	184539	ENSG00000063177.12	ENST00000549920.5	RPL18	RPL18-208	Known	Known	None	0.15000000596046448	None	None	None	None
m54284U_191110_105540/95158335/ccs	PB_GM12878_R1	hg38_SIRV	chr8	76043311	76045992	+	1	2682	107035	519494	ENCODEHG000107035	ENCODEHT000519494	ENCODEHG000107035	ENCODEHT000519494	Intergenic	Intergenic	None	0.6000000238418579	None	None	None	None
m54284U_191111_172039/68749928/ccs	PB_GM12878_R2	hg38_SIRV	chr3	161221316	161252001	+	16	2717	11740	43282	ENSG00000169251.12	ENST00000351193.6	NMD3	NMD3-201	Known	Known	None	0.30000001192092896	None	None	None	None
m54284U_191111_172039/178848437/ccs	PB_GM12878_R2	hg38_SIRV	chr2	171894257	171784838	-	18	2516	8096	28328	ENSG00000115840.13	ENST00000422440.6	SLC25A12	SLC25A12-202	Known	Known	None	0.4000000059604645	None	None	None	None
m54284U_191110_105540/99812168/ccs	PB_GM12878_R1	hg38_SIRV	chr5	177351660	177331955	-	8	1215	17595	62810	ENSG00000169223.14	ENST00000303127.11	LMAN2	LMAN2-201	Known	Known	None	0.15000000596046448	None	None	None	None
m54284U_191111_172039/108331907/ccs	PB_GM12878_R2	hg38_SIRV	chr11	90223067	90201449	-	11	2068	32911	114146	ENSG00000110172.11	ENST00000320585.10	CHORDC1	CHORDC1-201	Known	Known	None	0.20000000298023224	None	None	None	None
m54284U_191110_105540/127074639/ccs	PB_GM12878_R1	hg38_SIRV	chr1	92299102	92388175	+	12	2878	2239	519422	ENSG00000122484.8	ENCODEHT000519422	RPAP2	ENCODEHT000519422	Known	NIC	None	0.550000011920929	None	None	None	None
m54284U_191110_105540/109513445/ccs	PB_GM12878_R1	hg38_SIRV	chr8	76066844	76067421	+	1	578	107036	519495	ENCODEHG000107036	ENCODEHT000519495	ENCODEHG000107036	ENCODEHT000519495	Intergenic	Intergenic	None	0.75	None	None	None	None
m54284U_191110_105540/84871309/ccs	PB_GM12878_R1	hg38_SIRV	chr2	171894239	171784839	-	18	2497	8096	28328	ENSG00000115840.13	ENST00000422440.6	SLC25A12	SLC25A12-202	Known	Known	None	0.4000000059604645	None	None	None	None
be77ddc3-f352-4b4c-a7dd-c6cdffd30a58	ONT_GM12878_R2	hg38_SIRV	chr19	48617795	48615336	-	5	491	51381	515298	ENSG00000063177.12	ENCODEHT000515298	RPL18	ENCODEHT000515298	Known	ISM	Suffix	0.15000000596046448	None	None	None	None
m54284U_191110_105540/84871850/ccs	PB_GM12878_R1	hg38_SIRV	chr17	75182954	75167737	-	4	1010	47657	168760	ENSG00000188612.11	ENST00000420826.6	SUMO2	SUMO2-202	Known	Known	None	0.30000001192092896	None	None	None	None
m54284U_191110_105540/101386334/ccs	PB_GM12878_R1	hg38_SIRV	chr5	177351660	177331955	-	8	1215	17595	62810	ENSG00000169223.14	ENST00000303127.11	LMAN2	LMAN2-201	Known	Known	None	0.15000000596046448	None	None	None	None
m54284U_191111_172039/68946628/ccs	PB_GM12878_R2	hg38_SIRV	chr3	161221316	161252004	+	16	2720	11740	43282	ENSG00000169251.12	ENST00000351193.6	NMD3	NMD3-201	Known	Known	None	0.20000000298023224	None	None	None	None
m54284U_191111_172039/109316521/ccs	PB_GM12878_R2	hg38_SIRV	chr11	90223067	90201449	-	11	2068	32911	114146	ENSG00000110172.11	ENST00000320585.10	CHORDC1	CHORDC1-201	Known	Known	None	0.20000000298023224	None	None	None	None
m54284U_191110_105540/142607420/ccs	PB_GM12878_R1	hg38_SIRV	chr1	92299049	92387306	+	13	2159	2239	8234	ENSG00000122484.8	ENST00000610020.1	RPAP2	RPAP2-203	Known	Known	None	0.550000011920929	None	None	None	None
m54284U_191111_172039/159713382/ccs	PB_GM12878_R2	hg38_SIRV	chr8	76196261	76196697	+	1	437	107037	519496	ENCODEHG000107037	ENCODEHT000519496	ENCODEHG000107037	ENCODEHT000519496	Intergenic	Intergenic	None	0.800000011920929	None	None	None	None
m54284U_191110_105540/106694243/ccs	PB_GM12878_R1	hg38_SIRV	chr5	177351664	177331955	-	8	1219	17595	62810	ENSG00000169223.14	ENST00000303127.11	LMAN2	LMAN2-201	Known	Known	None	0.15000000596046448	None	None	None	None
m54284U_191111_172039/71041722/ccs	PB_GM12878_R2	hg38_SIRV	chr3	161221316	161252006	+	16	2722	11740	43282	ENSG00000169251.12	ENST00000351193.6	NMD3	NMD3-201	Known	Known	None	0.20000000298023224	None	None	None	None
m54284U_191110_105540/145557593/ccs	PB_GM12878_R1	hg38_SIRV	chr2	171844393	171784839	-	13	1873	8096	519497	ENSG00000115840.13	ENCODEHT000519497	SLC25A12	ENCODEHT000519497	Known	ISM	Suffix	0.4000000059604645	None	None	None	None
m54284U_191111_172039/110757512/ccs	PB_GM12878_R2	hg38_SIRV	chr11	90223051	90201449	-	11	2052	32911	114146	ENSG00000110172.11	ENST00000320585.10	CHORDC1	CHORDC1-201	Known	Known	None	0.20000000298023224	None	None	None	None
m54284U_191110_105540/85394179/ccs	PB_GM12878_R1	hg38_SIRV	chr17	75182978	75167737	-	4	1034	47657	168760	ENSG00000188612.11	ENST00000420826.6	SUMO2	SUMO2-202	Known	Known	None	0.30000001192092896	None	None	None	None
998483f5-c86e-4ffe-966a-fe755e8f2d87	ONT_GM12878_R2	hg38_SIRV	chr19	48616437	48615335	-	3	310	51381	515347	ENSG00000063177.12	ENCODEHT000515347	RPL18	ENCODEHT000515347	Known	ISM	Suffix	0.15000000596046448	None	None	None	None
m54284U_191110_105540/155321611/ccs	PB_GM12878_R1	hg38_SIRV	chr1	92299010	92324268	+	8	1373	2239	519393	ENSG00000122484.8	ENCODEHT000519393	RPAP2	ENCODEHT000519393	Known	ISM	Prefix	0.6000000238418579	None	None	None	None
m54284U_191111_172039/171312075/ccs	PB_GM12878_R2	hg38_SIRV	chr8	76227460	76226560	-	1	901	107038	519498	ENCODEHG000107038	ENCODEHT000519498	ENCODEHG000107038	ENCODEHT000519498	Intergenic	Intergenic	None	0.699999988079071	None	None	None	None
m54284U_191110_105540/109577951/ccs	PB_GM12878_R1	hg38_SIRV	chr5	177351653	177331955	-	8	1208	17595	62810	ENSG00000169223.14	ENST00000303127.11	LMAN2	LMAN2-201	Known	Known	None	0.15000000596046448	None	None	None	None
m54284U_191111_172039/81789117/ccs	PB_GM12878_R2	hg38_SIRV	chr3	161221316	161251850	+	16	2566	11740	43282	ENSG00000169251.12	ENST00000351193.6	NMD3	NMD3-201	Known	Known	None	0.4000000059604645	None	None	None	None
m54284U_191110_105540/162466309/ccs	PB_GM12878_R1	hg38_SIRV	chr2	171894251	171784839	-	18	2509	8096	28328	ENSG00000115840.13	ENST00000422440.6	SLC25A12	SLC25A12-202	Known	Known	None	0.4000000059604645	None	None	None	None
m54284U_191110_105540/85657925/ccs	PB_GM12878_R1	hg38_SIRV	chr17	75182920	75167737	-	4	976	47657	168760	ENSG00000188612.11	ENST00000420826.6	SUMO2	SUMO2-202	Known	Known	None	0.30000001192092896	None	None	None	None
m54284U_191111_172039/110954728/ccs	PB_GM12878_R2	hg38_SIRV	chr11	90205564	90201449	-	4	1391	32911	114150	ENSG00000110172.11	ENST00000529726.1	CHORDC1	CHORDC1-205	Known	Known	None	0.20000000298023224	None	None	None	None
a343c66d-a7d1-43c4-89fb-2fad85408f2c	ONT_GM12878_R2	hg38_SIRV	chr19	48619165	48615334	-	7	627	51381	184539	ENSG00000063177.12	ENST00000549920.5	RPL18	RPL18-208	Known	Known	None	0.15000000596046448	None	None	None	None
m54284U_191110_105540/111805813/ccs	PB_GM12878_R1	hg38_SIRV	chr5	177351664	177331955	-	8	1219	17595	62810	ENSG00000169223.14	ENST00000303127.11	LMAN2	LMAN2-201	Known	Known	None	0.15000000596046448	None	None	None	None
m54284U_191110_105540/160039764/ccs	PB_GM12878_R1	hg38_SIRV	chr1	92299010	92323649	+	8	754	2239	519393	ENSG00000122484.8	ENCODEHT000519393	RPAP2	ENCODEHT000519393	Known	ISM	Prefix	0.699999988079071	None	None	None	None
m54284U_191111_172039/112984332/ccs	PB_GM12878_R2	hg38_SIRV	chr8	76229128	76227889	-	1	1240	107039	519499	ENCODEHG000107039	ENCODEHT000519499	ENCODEHG000107039	ENCODEHT000519499	Intergenic	Intergenic	None	0.699999988079071	None	None	None	None
m54284U_191111_172039/85065743/ccs	PB_GM12878_R2	hg38_SIRV	chr3	161221316	161252001	+	16	2717	11740	43282	ENSG00000169251.12	ENST00000351193.6	NMD3	NMD3-201	Known	Known	None	0.30000001192092896	None	None	None	None
m54284U_191110_105540/180488260/ccs	PB_GM12878_R1	hg38_SIRV	chr2	171894234	171784839	-	18	2492	8096	28328	ENSG00000115840.13	ENST00000422440.6	SLC25A12	SLC25A12-202	Known	Known	None	0.4000000059604645	None	None	None	None
m54284U_191111_172039/111083609/ccs	PB_GM12878_R2	hg38_SIRV	chr11	90223066	90201449	-	11	2067	32911	114146	ENSG00000110172.11	ENST00000320585.10	CHORDC1	CHORDC1-201	Known	Known	None	0.20000000298023224	None	None	None	None
m54284U_191110_105540/85919421/ccs	PB_GM12878_R1	hg38_SIRV	chr17	75182923	75167737	-	4	979	47657	168760	ENSG00000188612.11	ENST00000420826.6	SUMO2	SUMO2-202	Known	Known	None	0.30000001192092896	None	None	None	None
m54284U_191110_105540/112199169/ccs	PB_GM12878_R1	hg38_SIRV	chr5	177351660	177331955	-	8	1208	17595	62810	ENSG00000169223.14	ENST00000303127.11	LMAN2	LMAN2-201	Known	Known	None	0.15000000596046448	None	None	None	None
m54284U_191111_172039/16123295/ccs	PB_GM12878_R2	hg38_SIRV	chr1	92299049	92387473	+	13	2326	2239	8234	ENSG00000122484.8	ENST00000610020.1	RPAP2	RPAP2-203	Known	Known	None	0.25	None	None	None	None
2e9ab3e7-4415-4d83-9eb4-421e072800a0	ONT_GM12878_R2	hg38_SIRV	chr19	48619165	48615334	-	7	627	51381	184539	ENSG00000063177.12	ENST00000549920.5	RPL18	RPL18-208	Known	Known	None	0.15000000596046448	None	None	None	None
m54284U_191110_105540/60687877/ccs	PB_GM12878_R1	hg38_SIRV	chr8	76230301	76229468	-	1	834	107040	519500	ENCODEHG000107040	ENCODEHT000519500	ENCODEHG000107040	ENCODEHT000519500	Intergenic	Intergenic	None	0.8500000238418579	None	None	None	None
m54284U_191111_172039/14354884/ccs	PB_GM12878_R2	hg38_SIRV	chr2	171894259	171784839	-	18	2517	8096	28328	ENSG00000115840.13	ENST00000422440.6	SLC25A12	SLC25A12-202	Known	Known	None	0.4000000059604645	None	None	None	None
m54284U_191111_172039/109445588/ccs	PB_GM12878_R2	hg38_SIRV	chr3	161221316	161252001	+	16	2717	11740	43282	ENSG00000169251.12	ENST00000351193.6	NMD3	NMD3-201	Known	Known	None	0.30000001192092896	None	None	None	None
m54284U_191111_172039/112002497/ccs	PB_GM12878_R2	hg38_SIRV	chr11	90223041	90201449	-	11	2025	32911	519407	ENSG00000110172.11	ENCODEHT000519407	CHORDC1	ENCODEHT000519407	Known	NNC	None	0.20000000298023224	None	None	None	None
m54284U_191110_105540/86050176/ccs	PB_GM12878_R1	hg38_SIRV	chr17	75182957	75167737	-	4	1013	47657	168760	ENSG00000188612.11	ENST00000420826.6	SUMO2	SUMO2-202	Known	Known	None	0.30000001192092896	None	None	None	None
m54284U_191110_105540/114492793/ccs	PB_GM12878_R1	hg38_SIRV	chr5	177351663	177331955	-	8	1218	17595	62810	ENSG00000169223.14	ENST00000303127.11	LMAN2	LMAN2-201	Known	Known	None	0.15000000596046448	None	None	None	None
m54284U_191111_172039/19335279/ccs	PB_GM12878_R2	hg38_SIRV	chr1	92299010	92323647	+	8	752	2239	519393	ENSG00000122484.8	ENCODEHT000519393	RPAP2	ENCODEHT000519393	Known	ISM	Prefix	0.6499999761581421	None	None	None	None
f8bec623-5cbd-4c5d-b2fe-0d0db4349f8f	ONT_GM12878_R2	hg38_SIRV	chr19	48617879	48615334	-	6	610	51381	184542	ENSG00000063177.12	ENST00000084795.9	RPL18	RPL18-201	Known	Known	None	0.15000000596046448	None	None	None	None
m54284U_191111_172039/125634786/ccs	PB_GM12878_R2	hg38_SIRV	chr8	76278829	76278337	-	1	493	107041	519501	ENCODEHG000107041	ENCODEHT000519501	ENCODEHG000107041	ENCODEHT000519501	Intergenic	Intergenic	None	0.699999988079071	None	None	None	None
m54284U_191111_172039/124519629/ccs	PB_GM12878_R2	hg38_SIRV	chr2	171894235	171784839	-	18	2493	8096	28328	ENSG00000115840.13	ENST00000422440.6	SLC25A12	SLC25A12-202	Known	Known	None	0.4000000059604645	None	None	None	None
m54284U_191111_172039/112132523/ccs	PB_GM12878_R2	hg38_SIRV	chr11	90223071	90201449	-	11	2072	32911	114146	ENSG00000110172.11	ENST00000320585.10	CHORDC1	CHORDC1-201	Known	Known	None	0.20000000298023224	None	None	None	None
m54284U_191111_172039/113247821/ccs	PB_GM12878_R2	hg38_SIRV	chr3	161221316	161252289	+	16	3005	11740	43282	ENSG00000169251.12	ENST00000351193.6	NMD3	NMD3-201	Known	Known	None	0.15000000596046448	None	None	None	None
m54284U_191110_105540/115736895/ccs	PB_GM12878_R1	hg38_SIRV	chr5	177351663	177331955	-	8	1218	17595	62810	ENSG00000169223.14	ENST00000303127.11	LMAN2	LMAN2-201	Known	Known	None	0.15000000596046448	None	None	None	None
m54284U_191110_105540/86704827/ccs	PB_GM12878_R1	hg38_SIRV	chr17	75182931	75167737	-	4	987	47657	168760	ENSG00000188612.11	ENST00000420826.6	SUMO2	SUMO2-202	Known	Known	None	0.30000001192092896	None	None	None	None
m54284U_191111_172039/34801477/ccs	PB_GM12878_R2	hg38_SIRV	chr1	92299085	92387990	+	12	2091	2239	519489	ENSG00000122484.8	ENCODEHT000519489	RPAP2	ENCODEHT000519489	Known	NIC	None	0.550000011920929	None	None	None	None
95c3d0ac-9e39-4818-ab63-52acd13b30b3	ONT_GM12878_R2	hg38_SIRV	chr19	48619164	48615334	-	7	626	51381	184539	ENSG00000063177.12	ENST00000549920.5	RPL18	RPL18-208	Known	Known	None	0.15000000596046448	None	None	None	None
m54284U_191110_105540/180422779/ccs	PB_GM12878_R1	hg38_SIRV	chr8	76431397	76429789	-	1	1609	107042	519502	ENCODEHG000107042	ENCODEHT000519502	ENCODEHG000107042	ENCODEHT000519502	Antisense	Antisense	None	0.550000011920929	None	None	None	None
m54284U_191111_172039/112921096/ccs	PB_GM12878_R2	hg38_SIRV	chr11	90223077	90201449	-	11	2078	32911	114146	ENSG00000110172.11	ENST00000320585.10	CHORDC1	CHORDC1-201	Known	Known	None	0.20000000298023224	None	None	None	None
m54284U_191110_105540/134152493/ccs	PB_GM12878_R1	hg38_SIRV	chr2	171894239	171784840	-	18	2496	8096	28328	ENSG00000115840.13	ENST00000422440.6	SLC25A12	SLC25A12-202	Known	Known	None	0.4000000059604645	None	None	None	None
m54284U_191111_172039/113642077/ccs	PB_GM12878_R2	hg38_SIRV	chr3	161221316	161252304	+	16	3020	11740	43282	ENSG00000169251.12	ENST00000351193.6	NMD3	NMD3-201	Known	Known	None	0.25	None	None	None	None
m54284U_191111_172039/133236334/ccs	PB_GM12878_R2	hg38_SIRV	chr8	76439901	76441250	+	1	1350	24941	519503	ENSG00000254300.1	ENCODEHT000519503	LINC01111	ENCODEHT000519503	Known	Genomic	None	0.30000001192092896	None	None	None	None
m54284U_191110_105540/115935736/ccs	PB_GM12878_R1	hg38_SIRV	chr5	177351653	177331955	-	8	1208	17595	62810	ENSG00000169223.14	ENST00000303127.11	LMAN2	LMAN2-201	Known	Known	None	0.15000000596046448	None	None	None	None
m54284U_191111_172039/63113789/ccs	PB_GM12878_R2	hg38_SIRV	chr1	92299049	92387308	+	13	2161	2239	8234	ENSG00000122484.8	ENST00000610020.1	RPAP2	RPAP2-203	Known	Known	None	0.6000000238418579	None	None	None	None
m54284U_191110_105540/86769765/ccs	PB_GM12878_R1	hg38_SIRV	chr17	75182962	75167737	-	4	1018	47657	168760	ENSG00000188612.11	ENST00000420826.6	SUMO2	SUMO2-202	Known	Known	None	0.30000001192092896	None	None	None	None
m54284U_191111_172039/112985080/ccs	PB_GM12878_R2	hg38_SIRV	chr11	90223088	90201449	-	11	2089	32911	114146	ENSG00000110172.11	ENST00000320585.10	CHORDC1	CHORDC1-201	Known	Known	None	0.20000000298023224	None	None	None	None
6cf354cb-8b24-4333-bfa1-6130529e1709	ONT_GM12878_R2	hg38_SIRV	chr19	48617878	48615334	-	6	603	51381	184542	ENSG00000063177.12	ENST00000084795.9	RPL18	RPL18-201	Known	Known	None	0.15000000596046448	None	None	None	None
m54284U_191110_105540/155321469/ccs	PB_GM12878_R1	hg38_SIRV	chr2	171894261	171784840	-	18	2518	8096	28328	ENSG00000115840.13	ENST00000422440.6	SLC25A12	SLC25A12-202	Known	Known	None	0.4000000059604645	None	None	None	None
m54284U_191111_172039/119013741/ccs	PB_GM12878_R2	hg38_SIRV	chr3	161221316	161252004	+	16	2720	11740	43282	ENSG00000169251.12	ENST00000351193.6	NMD3	NMD3-201	Known	Known	None	0.20000000298023224	None	None	None	None
m54284U_191110_105540/116132589/ccs	PB_GM12878_R1	hg38_SIRV	chr5	177351666	177331955	-	8	1221	17595	62810	ENSG00000169223.14	ENST00000303127.11	LMAN2	LMAN2-201	Known	Known	None	0.15000000596046448	None	None	None	None
m54284U_191110_105540/156960911/ccs	PB_GM12878_R1	hg38_SIRV	chr8	76466547	76466986	+	1	440	24941	519504	ENSG00000254300.1	ENCODEHT000519504	LINC01111	ENCODEHT000519504	Known	Genomic	None	0.3499999940395355	None	None	None	None
m54284U_191111_172039/113377901/ccs	PB_GM12878_R2	hg38_SIRV	chr11	90223071	90201449	-	11	2072	32911	114146	ENSG00000110172.11	ENST00000320585.10	CHORDC1	CHORDC1-201	Known	Known	None	0.20000000298023224	None	None	None	None
m54284U_191110_105540/86836108/ccs	PB_GM12878_R1	hg38_SIRV	chr17	75182922	75167737	-	4	978	47657	168760	ENSG00000188612.11	ENST00000420826.6	SUMO2	SUMO2-202	Known	Known	None	0.30000001192092896	None	None	None	None
eb0744be-6b45-4557-8e76-c3864f49c0ef	ONT_GM12878_R2	hg38_SIRV	chr19	48619164	48615334	-	7	626	51381	184539	ENSG00000063177.12	ENST00000549920.5	RPL18	RPL18-208	Known	Known	None	0.15000000596046448	None	None	None	None
m54284U_191111_172039/16253068/ccs	PB_GM12878_R2	hg38_SIRV	chr2	171894223	171784840	-	18	2480	8096	28328	ENSG00000115840.13	ENST00000422440.6	SLC25A12	SLC25A12-202	Known	Known	None	0.4000000059604645	None	None	None	None
m54284U_191111_172039/65996510/ccs	PB_GM12878_R2	hg38_SIRV	chr1	92299010	92324274	+	8	1379	2239	519393	ENSG00000122484.8	ENCODEHT000519393	RPAP2	ENCODEHT000519393	Known	ISM	Prefix	0.6499999761581421	None	None	None	None
m54284U_191111_172039/70713402/ccs	PB_GM12878_R2	hg38_SIRV	chr1	92299049	92350422	+	10	2280	2239	519505	ENSG00000122484.8	ENCODEHT000519505	RPAP2	ENCODEHT000519505	Known	NIC	None	0.30000001192092896	None	None	None	None
m54284U_191111_172039/121505050/ccs	PB_GM12878_R2	hg38_SIRV	chr3	161221316	161252292	+	16	3008	11740	43282	ENSG00000169251.12	ENST00000351193.6	NMD3	NMD3-201	Known	Known	None	0.15000000596046448	None	None	None	None
m54284U_191110_105540/117442823/ccs	PB_GM12878_R1	hg38_SIRV	chr5	177351655	177331955	-	8	1210	17595	62810	ENSG00000169223.14	ENST00000303127.11	LMAN2	LMAN2-201	Known	Known	None	0.15000000596046448	None	None	None	None
m54284U_191110_105540/13042186/ccs	PB_GM12878_R1	hg38_SIRV	chr8	76480866	76479758	-	1	1109	107043	519506	ENCODEHG000107043	ENCODEHT000519506	ENCODEHG000107043	ENCODEHT000519506	Antisense	Antisense	None	0.75	None	None	None	None
m54284U_191111_172039/113705941/ccs	PB_GM12878_R2	hg38_SIRV	chr11	90223036	90201449	-	11	2037	32911	114146	ENSG00000110172.11	ENST00000320585.10	CHORDC1	CHORDC1-201	Known	Known	None	0.20000000298023224	None	None	None	None
m54284U_191110_105540/174850928/ccs	PB_GM12878_R1	hg38_SIRV	chr2	171894242	171784841	-	18	2498	8096	28328	ENSG00000115840.13	ENST00000422440.6	SLC25A12	SLC25A12-202	Known	Known	None	0.44999998807907104	None	None	None	None
6e520a30-5262-4f60-a214-ba14385a9d06	ONT_GM12878_R2	hg38_SIRV	chr19	48616830	48615338	-	4	336	51381	515277	ENSG00000063177.12	ENCODEHT000515277	RPL18	ENCODEHT000515277	Known	ISM	Suffix	0.15000000596046448	None	None	None	None
m54284U_191110_105540/87886343/ccs	PB_GM12878_R1	hg38_SIRV	chr17	75182931	75167737	-	4	987	47657	168760	ENSG00000188612.11	ENST00000420826.6	SUMO2	SUMO2-202	Known	Known	None	0.30000001192092896	None	None	None	None
m54284U_191111_172039/57933825/ccs	PB_GM12878_R2	hg38_SIRV	chr8	76597677	76483937	-	5	885	24942	519507	ENSG00000253661.1	ENCODEHT000519507	ZFHX4-AS1	ENCODEHT000519507	Known	NNC	None	0.20000000298023224	None	None	None	None
m54284U_191111_172039/36047533/ccs	PB_GM12878_R2	hg38_SIRV	chr8	76597680	76483938	-	4	744	24942	519508	ENSG00000253661.1	ENCODEHT000519508	ZFHX4-AS1	ENCODEHT000519508	Known	NIC	None	0.20000000298023224	None	None	None	None
m54284U_191110_105540/118882829/ccs	PB_GM12878_R1	hg38_SIRV	chr5	177351661	177331955	-	8	1216	17595	62810	ENSG00000169223.14	ENST00000303127.11	LMAN2	LMAN2-201	Known	Known	None	0.15000000596046448	None	None	None	None
m54284U_191111_172039/129499799/ccs	PB_GM12878_R2	hg38_SIRV	chr3	161221316	161252290	+	16	3006	11740	43282	ENSG00000169251.12	ENST00000351193.6	NMD3	NMD3-201	Known	Known	None	0.15000000596046448	None	None	None	None
m54284U_191111_172039/118817485/ccs	PB_GM12878_R2	hg38_SIRV	chr11	90223088	90201449	-	11	2089	32911	114146	ENSG00000110172.11	ENST00000320585.10	CHORDC1	CHORDC1-201	Known	Known	None	0.20000000298023224	None	None	None	None
m54284U_191111_172039/89000084/ccs	PB_GM12878_R2	hg38_SIRV	chr1	92299049	92387315	+	13	2168	2239	8234	ENSG00000122484.8	ENST00000610020.1	RPAP2	RPAP2-203	Known	Known	None	0.5	None	None	None	None
628d4eaf-2778-4e46-b56b-f7598e383ca6	ONT_GM12878_R2	hg38_SIRV	chr2	171893266	171784841	-	17	2464	8096	519247	ENSG00000115840.13	ENCODEHT000519247	SLC25A12	ENCODEHT000519247	Known	NNC	None	0.44999998807907104	None	None	None	None
312096b0-6865-4e92-897d-8594fef7b94a	ONT_GM12878_R2	hg38_SIRV	chr19	48619171	48615334	-	7	633	51381	184539	ENSG00000063177.12	ENST00000549920.5	RPL18	RPL18-208	Known	Known	None	0.15000000596046448	None	None	None	None
m54284U_191111_172039/79102060/ccs	PB_GM12878_R2	hg38_SIRV	chr8	76597648	76483938	-	4	714	24942	519508	ENSG00000253661.1	ENCODEHT000519508	ZFHX4-AS1	ENCODEHT000519508	Known	NIC	None	0.20000000298023224	None	None	None	None
m54284U_191110_105540/88342760/ccs	PB_GM12878_R1	hg38_SIRV	chr17	75182969	75167737	-	4	1025	47657	168760	ENSG00000188612.11	ENST00000420826.6	SUMO2	SUMO2-202	Known	Known	None	0.30000001192092896	None	None	None	None
e128c799-019c-4a4c-b155-b72f42566383	ONT_GM12878_R1	hg38_SIRV	chr2	171785195	171784849	-	1	291	8096	519354	ENSG00000115840.13	ENCODEHT000519354	SLC25A12	ENCODEHT000519354	Known	ISM	None	0.44999998807907104	None	None	None	None
m54284U_191110_105540/119670953/ccs	PB_GM12878_R1	hg38_SIRV	chr5	177351676	177331955	-	8	1231	17595	62810	ENSG00000169223.14	ENST00000303127.11	LMAN2	LMAN2-201	Known	Known	None	0.15000000596046448	None	None	None	None
m54284U_191111_172039/119669719/ccs	PB_GM12878_R2	hg38_SIRV	chr11	90223036	90201449	-	11	2037	32911	114146	ENSG00000110172.11	ENST00000320585.10	CHORDC1	CHORDC1-201	Known	Known	None	0.20000000298023224	None	None	None	None
m54284U_191111_172039/134088282/ccs	PB_GM12878_R2	hg38_SIRV	chr3	161221316	161252432	+	16	3148	11740	43282	ENSG00000169251.12	ENST00000351193.6	NMD3	NMD3-201	Known	Known	None	0.25	None	None	None	None
m54284U_191111_172039/116525297/ccs	PB_GM12878_R2	hg38_SIRV	chr1	92299102	92387228	+	12	2011	2239	519422	ENSG00000122484.8	ENCODEHT000519422	RPAP2	ENCODEHT000519422	Known	NIC	None	0.6000000238418579	None	None	None	None
3e337584-0494-4b39-bb28-f1135b25ab8c	ONT_GM12878_R2	hg38_SIRV	chr19	48619165	48615334	-	7	627	51381	184539	ENSG00000063177.12	ENST00000549920.5	RPL18	RPL18-208	Known	Known	None	0.15000000596046448	None	None	None	None
m54284U_191111_172039/109184898/ccs	PB_GM12878_R2	hg38_SIRV	chr8	76502845	76489803	-	2	1531	24942	519509	ENSG00000253661.1	ENCODEHT000519509	ZFHX4-AS1	ENCODEHT000519509	Known	ISM	Suffix	0.6000000238418579	None	None	None	None
m54284U_191110_105540/120522853/ccs	PB_GM12878_R1	hg38_SIRV	chr5	177351656	177331955	-	8	1211	17595	62810	ENSG00000169223.14	ENST00000303127.11	LMAN2	LMAN2-201	Known	Known	None	0.15000000596046448	None	None	None	None
m54284U_191111_172039/121309252/ccs	PB_GM12878_R2	hg38_SIRV	chr11	90223042	90201449	-	11	2043	32911	114146	ENSG00000110172.11	ENST00000320585.10	CHORDC1	CHORDC1-201	Known	Known	None	0.20000000298023224	None	None	None	None
m54284U_191110_105540/89131396/ccs	PB_GM12878_R1	hg38_SIRV	chr17	75182972	75167737	-	4	1028	47657	168760	ENSG00000188612.11	ENST00000420826.6	SUMO2	SUMO2-202	Known	Known	None	0.30000001192092896	None	None	None	None
de53fcc1-96a2-4f35-8d25-77dffa163ec0	ONT_GM12878_R1	hg38_SIRV	chr2	171810276	171784842	-	7	1270	8096	519262	ENSG00000115840.13	ENCODEHT000519262	SLC25A12	ENCODEHT000519262	Known	ISM	Suffix	0.44999998807907104	None	None	None	None
m54284U_191111_172039/148570881/ccs	PB_GM12878_R2	hg38_SIRV	chr8	76534133	76490260	-	3	1204	24942	519510	ENSG00000253661.1	ENCODEHT000519510	ZFHX4-AS1	ENCODEHT000519510	Known	NNC	None	0.30000001192092896	None	None	None	None
m54284U_191111_172039/152569773/ccs	PB_GM12878_R2	hg38_SIRV	chr3	161221316	161252006	+	16	2722	11740	43282	ENSG00000169251.12	ENST00000351193.6	NMD3	NMD3-201	Known	Known	None	0.20000000298023224	None	None	None	None
592080e4-2f94-4442-b4c0-2562796096cc	ONT_GM12878_R2	hg38_SIRV	chr19	48619163	48615334	-	7	625	51381	184539	ENSG00000063177.12	ENST00000549920.5	RPL18	RPL18-208	Known	Known	None	0.15000000596046448	None	None	None	None
m54284U_191111_172039/169083558/ccs	PB_GM12878_R2	hg38_SIRV	chr1	92299004	92388169	+	13	3010	2239	519394	ENSG00000122484.8	ENCODEHT000519394	RPAP2	ENCODEHT000519394	Known	NNC	None	0.550000011920929	None	None	None	None
m54284U_191111_172039/121440181/ccs	PB_GM12878_R2	hg38_SIRV	chr11	90223071	90201449	-	11	2072	32911	114146	ENSG00000110172.11	ENST00000320585.10	CHORDC1	CHORDC1-201	Known	Known	None	0.20000000298023224	None	None	None	None
m54284U_191110_105540/123667647/ccs	PB_GM12878_R1	hg38_SIRV	chr5	177351657	177331955	-	8	1212	17595	62810	ENSG00000169223.14	ENST00000303127.11	LMAN2	LMAN2-201	Known	Known	None	0.15000000596046448	None	None	None	None
m54284U_191110_105540/89392174/ccs	PB_GM12878_R1	hg38_SIRV	chr17	75182874	75167737	-	4	930	47657	168760	ENSG00000188612.11	ENST00000420826.6	SUMO2	SUMO2-202	Known	Known	None	0.30000001192092896	None	None	None	None
m54284U_191111_172039/167773771/ccs	PB_GM12878_R2	hg38_SIRV	chr8	76534153	76490417	-	3	1074	24942	519510	ENSG00000253661.1	ENCODEHT000519510	ZFHX4-AS1	ENCODEHT000519510	Known	NNC	None	0.3499999940395355	None	None	None	None
1141a207-020e-44df-9161-2af4568586bd	ONT_GM12878_R2	hg38_SIRV	chr2	171791499	171784842	-	4	933	8096	519511	ENSG00000115840.13	ENCODEHT000519511	SLC25A12	ENCODEHT000519511	Known	ISM	Suffix	0.44999998807907104	None	None	None	None
7a2323d7-ff50-4577-9f44-7775dd05df08	ONT_GM12878_R2	hg38_SIRV	chr2	171813428	171784842	-	8	1392	8096	519512	ENSG00000115840.13	ENCODEHT000519512	SLC25A12	ENCODEHT000519512	Known	NNC	None	0.44999998807907104	None	None	None	None
m54284U_191111_172039/169413218/ccs	PB_GM12878_R2	hg38_SIRV	chr3	161221316	161252290	+	16	3006	11740	43282	ENSG00000169251.12	ENST00000351193.6	NMD3	NMD3-201	Known	Known	None	0.15000000596046448	None	None	None	None
m54284U_191110_105540/175834300/ccs	PB_GM12878_R1	hg38_SIRV	chr8	76510746	76511447	+	1	702	24941	519513	ENSG00000254300.1	ENCODEHT000519513	LINC01111	ENCODEHT000519513	Known	Genomic	None	0.3499999940395355	None	None	None	None
m54284U_191111_172039/171966681/ccs	PB_GM12878_R2	hg38_SIRV	chr1	92299010	92324276	+	8	1381	2239	519393	ENSG00000122484.8	ENCODEHT000519393	RPAP2	ENCODEHT000519393	Known	ISM	Prefix	0.6499999761581421	None	None	None	None
m54284U_191111_172039/122290843/ccs	PB_GM12878_R2	hg38_SIRV	chr11	90223040	90201449	-	11	2041	32911	114146	ENSG00000110172.11	ENST00000320585.10	CHORDC1	CHORDC1-201	Known	Known	None	0.20000000298023224	None	None	None	None
18c61bdc-4bfa-4afd-8151-4bc9827e201a	ONT_GM12878_R2	hg38_SIRV	chr19	48617815	48615336	-	5	517	51381	515298	ENSG00000063177.12	ENCODEHT000515298	RPL18	ENCODEHT000515298	Known	ISM	Suffix	0.15000000596046448	None	None	None	None
m54284U_191110_105540/104399988/ccs	PB_GM12878_R1	hg38_SIRV	chr1	92299050	92324267	+	7	1325	2239	519514	ENSG00000122484.8	ENCODEHT000519514	RPAP2	ENCODEHT000519514	Known	NIC	None	0.6000000238418579	None	None	None	None
m54284U_191110_105540/124586595/ccs	PB_GM12878_R1	hg38_SIRV	chr5	177351663	177331955	-	8	1218	17595	62810	ENSG00000169223.14	ENST00000303127.11	LMAN2	LMAN2-201	Known	Known	None	0.15000000596046448	None	None	None	None
m54284U_191110_105540/90636953/ccs	PB_GM12878_R1	hg38_SIRV	chr17	75182934	75167737	-	4	990	47657	168760	ENSG00000188612.11	ENST00000420826.6	SUMO2	SUMO2-202	Known	Known	None	0.30000001192092896	None	None	None	None
bc860906-abd2-4ef8-8e44-07ab26b59aac	ONT_GM12878_R1	hg38_SIRV	chr2	171894233	171784843	-	18	2487	8096	28328	ENSG00000115840.13	ENST00000422440.6	SLC25A12	SLC25A12-202	Known	Known	None	0.44999998807907104	None	None	None	None
m54284U_191111_172039/173213189/ccs	PB_GM12878_R2	hg38_SIRV	chr3	161221316	161252290	+	16	3006	11740	43282	ENSG00000169251.12	ENST00000351193.6	NMD3	NMD3-201	Known	Known	None	0.15000000596046448	None	None	None	None
m54284U_191111_172039/171509439/ccs	PB_GM12878_R2	hg38_SIRV	chr8	76530149	76529041	-	1	1109	24942	519515	ENSG00000253661.1	ENCODEHT000519515	ZFHX4-AS1	ENCODEHT000519515	Known	Genomic	None	0.4000000059604645	None	None	None	None
m54284U_191111_172039/123404905/ccs	PB_GM12878_R2	hg38_SIRV	chr11	90222928	90201449	-	11	1929	32911	114146	ENSG00000110172.11	ENST00000320585.10	CHORDC1	CHORDC1-201	Known	Known	None	0.20000000298023224	None	None	None	None
m54284U_191110_105540/126485579/ccs	PB_GM12878_R1	hg38_SIRV	chr5	177351660	177331955	-	8	1238	17595	62812	ENSG00000169223.14	ENST00000515209.5	LMAN2	LMAN2-208	Known	Known	None	0.15000000596046448	None	None	None	None
m54284U_191111_172039/1179696/ccs	PB_GM12878_R2	hg38_SIRV	chr1	92299050	92387312	+	13	2164	2239	8234	ENSG00000122484.8	ENST00000610020.1	RPAP2	RPAP2-203	Known	Known	None	0.5	None	None	None	None
439edd66-2a1a-4a09-aef8-50c484feeca6	ONT_GM12878_R2	hg38_SIRV	chr19	48619171	48615334	-	7	633	51381	184539	ENSG00000063177.12	ENST00000549920.5	RPL18	RPL18-208	Known	Known	None	0.15000000596046448	None	None	None	None
m54284U_191110_105540/92078286/ccs	PB_GM12878_R1	hg38_SIRV	chr17	75182923	75167737	-	4	979	47657	168760	ENSG00000188612.11	ENST00000420826.6	SUMO2	SUMO2-202	Known	Known	None	0.30000001192092896	None	None	None	None
m54284U_191110_105540/34932713/ccs	PB_GM12878_R1	hg38_SIRV	chr2	171893260	171784846	-	17	2457	8096	519298	ENSG00000115840.13	ENCODEHT000519298	SLC25A12	ENCODEHT000519298	Known	ISM	Suffix	0.44999998807907104	None	None	None	None
m54284U_191111_172039/112658822/ccs	PB_GM12878_R2	hg38_SIRV	chr2	171894245	171784844	-	18	2382	8096	519516	ENSG00000115840.13	ENCODEHT000519516	SLC25A12	ENCODEHT000519516	Known	NNC	None	0.44999998807907104	None	None	None	None
m54284U_191111_172039/16713929/ccs	PB_GM12878_R2	hg38_SIRV	chr8	76535727	76532745	-	1	2983	24942	519517	ENSG00000253661.1	ENCODEHT000519517	ZFHX4-AS1	ENCODEHT000519517	Known	Genomic	None	0.75	None	None	None	None
m54284U_191111_172039/123733308/ccs	PB_GM12878_R2	hg38_SIRV	chr11	90223044	90201449	-	11	2045	32911	114146	ENSG00000110172.11	ENST00000320585.10	CHORDC1	CHORDC1-201	Known	Known	None	0.20000000298023224	None	None	None	None
m54284U_191110_105540/132712761/ccs	PB_GM12878_R1	hg38_SIRV	chr5	177351661	177331955	-	8	1216	17595	62810	ENSG00000169223.14	ENST00000303127.11	LMAN2	LMAN2-201	Known	Known	None	0.15000000596046448	None	None	None	None
m54284U_191111_172039/173409761/ccs	PB_GM12878_R2	hg38_SIRV	chr3	161221316	161252006	+	16	2722	11740	43282	ENSG00000169251.12	ENST00000351193.6	NMD3	NMD3-201	Known	Known	None	0.20000000298023224	None	None	None	None
52ff46e5-fe73-43f8-86b1-c5c9cc5de127	ONT_GM12878_R2	hg38_SIRV	chr19	48619164	48615334	-	7	607	51381	184539	ENSG00000063177.12	ENST00000549920.5	RPL18	RPL18-208	Known	Known	None	0.15000000596046448	None	None	None	None
57c6d3a3-33e8-4733-bc38-07019eddaf86	ONT_GM12878_R1	hg38_SIRV	chr1	92299011	92324691	+	8	1787	2239	519393	ENSG00000122484.8	ENCODEHT000519393	RPAP2	ENCODEHT000519393	Known	ISM	Prefix	0.05000000074505806	None	None	None	None
m54284U_191110_105540/7079984/ccs	PB_GM12878_R1	hg38_SIRV	chr8	76556896	76558790	+	1	1895	107044	519518	ENCODEHG000107044	ENCODEHT000519518	ENCODEHG000107044	ENCODEHT000519518	Antisense	Antisense	None	0.6499999761581421	None	None	None	None
m54284U_191111_172039/157419568/ccs	PB_GM12878_R2	hg38_SIRV	chr2	171894233	171784844	-	18	2486	8096	28328	ENSG00000115840.13	ENST00000422440.6	SLC25A12	SLC25A12-202	Known	Known	None	0.44999998807907104	None	None	None	None
m54284U_191110_105540/92144149/ccs	PB_GM12878_R1	hg38_SIRV	chr17	75182959	75167737	-	4	1015	47657	168760	ENSG00000188612.11	ENST00000420826.6	SUMO2	SUMO2-202	Known	Known	None	0.30000001192092896	None	None	None	None
m54284U_191111_172039/127730796/ccs	PB_GM12878_R2	hg38_SIRV	chr11	90223092	90201449	-	11	2093	32911	114146	ENSG00000110172.11	ENST00000320585.10	CHORDC1	CHORDC1-201	Known	Known	None	0.20000000298023224	None	None	None	None
m54284U_191110_105540/133302782/ccs	PB_GM12878_R1	hg38_SIRV	chr5	177351655	177331955	-	8	1210	17595	62810	ENSG00000169223.14	ENST00000303127.11	LMAN2	LMAN2-201	Known	Known	None	0.15000000596046448	None	None	None	None
21bb4920-eac7-4b37-9fe8-869ff433db27	ONT_GM12878_R2	hg38_SIRV	chr19	48619167	48615334	-	7	629	51381	184539	ENSG00000063177.12	ENST00000549920.5	RPL18	RPL18-208	Known	Known	None	0.15000000596046448	None	None	None	None
m54284U_191110_105540/156565563/ccs	PB_GM12878_R1	hg38_SIRV	chr3	161221317	161252001	+	16	2708	11740	43282	ENSG00000169251.12	ENST00000351193.6	NMD3	NMD3-201	Known	Known	None	0.30000001192092896	None	None	None	None
m54284U_191111_172039/10224392/ccs	PB_GM12878_R2	hg38_SIRV	chr1	92299052	92387308	+	13	2158	2239	8234	ENSG00000122484.8	ENST00000610020.1	RPAP2	RPAP2-203	Known	Known	None	0.6000000238418579	None	None	None	None
m54284U_191111_172039/128845647/ccs	PB_GM12878_R2	hg38_SIRV	chr11	90223100	90201449	-	11	2101	32911	114146	ENSG00000110172.11	ENST00000320585.10	CHORDC1	CHORDC1-201	Known	Known	None	0.20000000298023224	None	None	None	None
m54284U_191110_105540/71699098/ccs	PB_GM12878_R1	hg38_SIRV	chr8	76593944	76594270	+	1	327	107045	519519	ENCODEHG000107045	ENCODEHT000519519	ENCODEHG000107045	ENCODEHT000519519	Antisense	Antisense	None	0.6000000238418579	None	None	None	None
m54284U_191110_105540/134089082/ccs	PB_GM12878_R1	hg38_SIRV	chr5	177351658	177331955	-	8	1213	17595	62810	ENSG00000169223.14	ENST00000303127.11	LMAN2	LMAN2-201	Known	Known	None	0.15000000596046448	None	None	None	None
fcce5ede-0c64-4bdb-bc71-8d2f6f236e4e	ONT_GM12878_R1	hg38_SIRV	chr2	171793810	171784856	-	5	1085	8096	519349	ENSG00000115840.13	ENCODEHT000519349	SLC25A12	ENCODEHT000519349	Known	ISM	Suffix	0.44999998807907104	None	None	None	None
m54284U_191110_105540/92146393/ccs	PB_GM12878_R1	hg38_SIRV	chr17	75182959	75167737	-	4	1015	47657	168760	ENSG00000188612.11	ENST00000420826.6	SUMO2	SUMO2-202	Known	Known	None	0.30000001192092896	None	None	None	None
m54284U_191111_172039/144574271/ccs	PB_GM12878_R2	hg38_SIRV	chr2	171894234	171784846	-	13	1874	8096	519520	ENSG00000115840.13	ENCODEHT000519520	SLC25A12	ENCODEHT000519520	Known	NIC	None	0.5	None	None	None	None
fcf42a06-158b-481c-b1b7-1825bc583ab4	ONT_GM12878_R2	hg38_SIRV	chr19	48616380	48615335	-	3	253	51381	515347	ENSG00000063177.12	ENCODEHT000515347	RPL18	ENCODEHT000515347	Known	ISM	Suffix	0.15000000596046448	None	None	None	None
m54284U_191111_172039/129106925/ccs	PB_GM12878_R2	hg38_SIRV	chr11	90223049	90201449	-	11	2050	32911	114146	ENSG00000110172.11	ENST00000320585.10	CHORDC1	CHORDC1-201	Known	Known	None	0.20000000298023224	None	None	None	None
m54284U_191111_172039/28248151/ccs	PB_GM12878_R2	hg38_SIRV	chr3	161221317	161252006	+	16	2721	11740	43282	ENSG00000169251.12	ENST00000351193.6	NMD3	NMD3-201	Known	Known	None	0.20000000298023224	None	None	None	None
m54284U_191111_172039/115738254/ccs	PB_GM12878_R2	hg38_SIRV	chr1	92299013	92323648	+	8	750	2239	519393	ENSG00000122484.8	ENCODEHT000519393	RPAP2	ENCODEHT000519393	Known	ISM	Prefix	0.6499999761581421	None	None	None	None
m54284U_191110_105540/138151183/ccs	PB_GM12878_R1	hg38_SIRV	chr5	177351674	177331955	-	8	1229	17595	62810	ENSG00000169223.14	ENST00000303127.11	LMAN2	LMAN2-201	Known	Known	None	0.15000000596046448	None	None	None	None
m54284U_191111_172039/81985840/ccs	PB_GM12878_R2	hg38_SIRV	chr8	76599840	76599652	-	1	189	24942	519521	ENSG00000253661.1	ENCODEHT000519521	ZFHX4-AS1	ENCODEHT000519521	Known	Genomic	None	0.699999988079071	None	None	None	None
m54284U_191110_105540/74580018/ccs	PB_GM12878_R1	hg38_SIRV	chr2	171894316	171784848	-	18	2553	8096	28328	ENSG00000115840.13	ENST00000422440.6	SLC25A12	SLC25A12-202	Known	Known	None	0.550000011920929	None	None	None	None
m54284U_191110_105540/92211276/ccs	PB_GM12878_R1	hg38_SIRV	chr17	75182932	75167737	-	4	988	47657	168760	ENSG00000188612.11	ENST00000420826.6	SUMO2	SUMO2-202	Known	Known	None	0.30000001192092896	None	None	None	None
e87c1159-3400-4e5d-8dc5-1ba2fbb89cec	ONT_GM12878_R2	hg38_SIRV	chr19	48619164	48615334	-	7	626	51381	184539	ENSG00000063177.12	ENST00000549920.5	RPL18	RPL18-208	Known	Known	None	0.15000000596046448	None	None	None	None
m54284U_191111_172039/130024553/ccs	PB_GM12878_R2	hg38_SIRV	chr11	90223052	90201449	-	11	2053	32911	114146	ENSG00000110172.11	ENST00000320585.10	CHORDC1	CHORDC1-201	Known	Known	None	0.20000000298023224	None	None	None	None
m54284U_191110_105540/139069974/ccs	PB_GM12878_R1	hg38_SIRV	chr5	177351661	177331955	-	8	1216	17595	62810	ENSG00000169223.14	ENST00000303127.11	LMAN2	LMAN2-201	Known	Known	None	0.15000000596046448	None	None	None	None
m54284U_191111_172039/98437342/ccs	PB_GM12878_R2	hg38_SIRV	chr8	76607056	76609155	+	1	2100	107046	519522	ENCODEHG000107046	ENCODEHT000519522	ENCODEHG000107046	ENCODEHT000519522	Antisense	Antisense	None	0.800000011920929	None	None	None	None
m54284U_191110_105540/6226061/ccs	PB_GM12878_R1	hg38_SIRV	chr3	161221318	161252006	+	16	2720	11740	43282	ENSG00000169251.12	ENST00000351193.6	NMD3	NMD3-201	Known	Known	None	0.20000000298023224	None	None	None	None
m54284U_191111_172039/179833133/ccs	PB_GM12878_R2	hg38_SIRV	chr1	92299052	92304306	+	4	263	2239	519523	ENSG00000122484.8	ENCODEHT000519523	RPAP2	ENCODEHT000519523	Known	ISM	Prefix	0.5	None	None	None	None
9a38aa52-7dec-4e5c-a1b0-ad0c13c9993d	ONT_GM12878_R1	hg38_SIRV	chr2	171894230	171784848	-	18	2486	8096	28328	ENSG00000115840.13	ENST00000422440.6	SLC25A12	SLC25A12-202	Known	Known	None	0.550000011920929	None	None	None	None
m54284U_191110_105540/18416920/ccs	PB_GM12878_R1	hg38_SIRV	chr3	161221318	161252271	+	16	2984	11740	519524	ENSG00000169251.12	ENCODEHT000519524	NMD3	ENCODEHT000519524	Known	NNC	None	0.25	None	None	None	None
m54284U_191110_105540/92602454/ccs	PB_GM12878_R1	hg38_SIRV	chr17	75182959	75167737	-	4	1015	47657	168760	ENSG00000188612.11	ENST00000420826.6	SUMO2	SUMO2-202	Known	Known	None	0.30000001192092896	None	None	None	None
m54284U_191111_172039/131991257/ccs	PB_GM12878_R2	hg38_SIRV	chr11	90223040	90201449	-	11	2041	32911	114146	ENSG00000110172.11	ENST00000320585.10	CHORDC1	CHORDC1-201	Known	Known	None	0.20000000298023224	None	None	None	None
27ebdba9-4152-4686-abc8-b6989a39a7b4	ONT_GM12878_R2	hg38_SIRV	chr19	48616344	48615335	-	3	217	51381	515347	ENSG00000063177.12	ENCODEHT000515347	RPL18	ENCODEHT000515347	Known	ISM	Suffix	0.15000000596046448	None	None	None	None
m54284U_191110_105540/139329791/ccs	PB_GM12878_R1	hg38_SIRV	chr5	177351664	177331955	-	8	1219	17595	62810	ENSG00000169223.14	ENST00000303127.11	LMAN2	LMAN2-201	Known	Known	None	0.15000000596046448	None	None	None	None
m54284U_191110_105540/20318247/ccs	PB_GM12878_R1	hg38_SIRV	chr8	76607068	76624657	+	2	1297	107046	519525	ENCODEHG000107046	ENCODEHT000519525	ENCODEHG000107046	ENCODEHT000519525	Antisense	Genomic	None	0.8999999761581421	None	None	None	None
m54284U_191111_172039/143001625/ccs	PB_GM12878_R2	hg38_SIRV	chr2	171894278	171784852	-	18	2523	8096	28328	ENSG00000115840.13	ENST00000422440.6	SLC25A12	SLC25A12-202	Known	Known	None	0.6000000238418579	None	None	None	None
m54284U_191111_172039/152439028/ccs	PB_GM12878_R2	hg38_SIRV	chr8	76607074	76609157	+	2	1192	107046	519526	ENCODEHG000107046	ENCODEHT000519526	ENCODEHG000107046	ENCODEHT000519526	Antisense	NNC	None	0.75	None	None	None	None
m54284U_191111_172039/132777836/ccs	PB_GM12878_R2	hg38_SIRV	chr11	90223066	90201449	-	11	2067	32911	114146	ENSG00000110172.11	ENST00000320585.10	CHORDC1	CHORDC1-201	Known	Known	None	0.20000000298023224	None	None	None	None
00c435ec-c68c-44c7-b351-57892b825f25	ONT_GM12878_R2	hg38_SIRV	chr19	48619169	48615334	-	7	631	51381	184539	ENSG00000063177.12	ENST00000549920.5	RPL18	RPL18-208	Known	Known	None	0.15000000596046448	None	None	None	None
m54284U_191110_105540/87755589/ccs	PB_GM12878_R1	hg38_SIRV	chr1	92299053	92387308	+	13	2157	2239	8234	ENSG00000122484.8	ENST00000610020.1	RPAP2	RPAP2-203	Known	Known	None	0.6000000238418579	None	None	None	None
m54284U_191110_105540/141428864/ccs	PB_GM12878_R1	hg38_SIRV	chr5	177351672	177331955	-	8	1227	17595	62810	ENSG00000169223.14	ENST00000303127.11	LMAN2	LMAN2-201	Known	Known	None	0.15000000596046448	None	None	None	None
m54284U_191111_172039/109709421/ccs	PB_GM12878_R2	hg38_SIRV	chr8	76607061	76610306	+	2	2336	107046	519526	ENCODEHG000107046	ENCODEHT000519526	ENCODEHG000107046	ENCODEHT000519526	Antisense	NNC	None	0.4000000059604645	None	None	None	None
m54284U_191110_105540/55902541/ccs	PB_GM12878_R1	hg38_SIRV	chr3	161221318	161286211	+	18	3191	11740	519527	ENSG00000169251.12	ENCODEHT000519527	NMD3	ENCODEHT000519527	Known	NIC	None	0.5	None	None	None	None
m54284U_191110_105540/92670041/ccs	PB_GM12878_R1	hg38_SIRV	chr17	75182922	75167737	-	4	978	47657	168760	ENSG00000188612.11	ENST00000420826.6	SUMO2	SUMO2-202	Known	Known	None	0.30000001192092896	None	None	None	None
m54284U_191110_105540/8783492/ccs	PB_GM12878_R1	hg38_SIRV	chr2	171894245	171784853	-	18	2489	8096	28328	ENSG00000115840.13	ENST00000422440.6	SLC25A12	SLC25A12-202	Known	Known	None	0.6499999761581421	None	None	None	None
m54284U_191111_172039/133368069/ccs	PB_GM12878_R2	hg38_SIRV	chr11	90223071	90201449	-	11	2072	32911	114146	ENSG00000110172.11	ENST00000320585.10	CHORDC1	CHORDC1-201	Known	Known	None	0.20000000298023224	None	None	None	None
3224164c-719b-4185-ae7f-3fb14a0206c9	ONT_GM12878_R2	hg38_SIRV	chr8	76611458	76610874	-	1	585	24942	519528	ENSG00000253661.1	ENCODEHT000519528	ZFHX4-AS1	ENCODEHT000519528	Known	Genomic	None	0.20000000298023224	None	None	None	None
97624d1b-c5fa-4a0d-91ae-9bc07af5968f	ONT_GM12878_R2	hg38_SIRV	chr19	48619165	48615334	-	7	634	51381	184539	ENSG00000063177.12	ENST00000549920.5	RPL18	RPL18-208	Known	Known	None	0.15000000596046448	None	None	None	None
m54284U_191110_105540/126092245/ccs	PB_GM12878_R1	hg38_SIRV	chr1	92299106	92387235	+	12	2014	2239	519422	ENSG00000122484.8	ENCODEHT000519422	RPAP2	ENCODEHT000519422	Known	NIC	None	0.5	None	None	None	None
m54284U_191110_105540/148439782/ccs	PB_GM12878_R1	hg38_SIRV	chr5	177351674	177331955	-	8	1229	17595	62810	ENSG00000169223.14	ENST00000303127.11	LMAN2	LMAN2-201	Known	Known	None	0.15000000596046448	None	None	None	None
3971a503-354a-4e76-a4a4-ef89ec17df94	ONT_GM12878_R2	hg38_SIRV	chr8	76611177	76610890	-	1	377	24942	519528	ENSG00000253661.1	ENCODEHT000519528	ZFHX4-AS1	ENCODEHT000519528	Known	Genomic	None	0.25	None	None	None	None
m54284U_191110_105540/30278513/ccs	PB_GM12878_R1	hg38_SIRV	chr2	171894245	171784853	-	18	2489	8096	28328	ENSG00000115840.13	ENST00000422440.6	SLC25A12	SLC25A12-202	Known	Known	None	0.6499999761581421	None	None	None	None
m54284U_191111_172039/134939748/ccs	PB_GM12878_R2	hg38_SIRV	chr11	90223071	90201449	-	11	2072	32911	114146	ENSG00000110172.11	ENST00000320585.10	CHORDC1	CHORDC1-201	Known	Known	None	0.20000000298023224	None	None	None	None
210f346a-acca-41de-9221-2baa623d4385	ONT_GM12878_R1	hg38_SIRV	chr8	76683149	76610886	-	3	1370	24942	519529	ENSG00000253661.1	ENCODEHT000519529	ZFHX4-AS1	ENCODEHT000519529	Known	NIC	None	0.30000001192092896	None	None	None	None
m54284U_191110_105540/92800045/ccs	PB_GM12878_R1	hg38_SIRV	chr17	75182906	75167737	-	4	962	47657	168760	ENSG00000188612.11	ENST00000420826.6	SUMO2	SUMO2-202	Known	Known	None	0.30000001192092896	None	None	None	None
m54284U_191110_105540/73270197/ccs	PB_GM12878_R1	hg38_SIRV	chr3	161221318	161251998	+	16	2712	11740	43282	ENSG00000169251.12	ENST00000351193.6	NMD3	NMD3-201	Known	Known	None	0.25	None	None	None	None
3e1be3b9-e24a-49dc-80f5-835d48b1bcc8	ONT_GM12878_R2	hg38_SIRV	chr8	76611102	76610893	-	1	299	24942	519528	ENSG00000253661.1	ENCODEHT000519528	ZFHX4-AS1	ENCODEHT000519528	Known	Genomic	None	0.30000001192092896	None	None	None	None
05c273aa-57d3-4df8-aa4d-59f127d7268c	ONT_GM12878_R2	hg38_SIRV	chr19	48617824	48615334	-	6	549	51381	184542	ENSG00000063177.12	ENST00000084795.9	RPL18	RPL18-201	Known	Known	None	0.15000000596046448	None	None	None	None
m54284U_191110_105540/153029342/ccs	PB_GM12878_R1	hg38_SIRV	chr5	177351649	177331955	-	8	1204	17595	62810	ENSG00000169223.14	ENST00000303127.11	LMAN2	LMAN2-201	Known	Known	None	0.15000000596046448	None	None	None	None
m54284U_191111_172039/134940489/ccs	PB_GM12878_R2	hg38_SIRV	chr11	90223078	90201449	-	11	2079	32911	114146	ENSG00000110172.11	ENST00000320585.10	CHORDC1	CHORDC1-201	Known	Known	None	0.20000000298023224	None	None	None	None
m54284U_191110_105540/172425777/ccs	PB_GM12878_R1	hg38_SIRV	chr1	92299106	92387235	+	12	2014	2239	519422	ENSG00000122484.8	ENCODEHT000519422	RPAP2	ENCODEHT000519422	Known	NIC	None	0.5	None	None	None	None
bdd507c2-1622-4d4e-a974-f07deaaf8bd4	ONT_GM12878_R2	hg38_SIRV	chr8	76611157	76610896	-	1	351	24942	519528	ENSG00000253661.1	ENCODEHT000519528	ZFHX4-AS1	ENCODEHT000519528	Known	Genomic	None	0.25	None	None	None	None
m54284U_191110_105540/35651763/ccs	PB_GM12878_R1	hg38_SIRV	chr2	171894239	171784853	-	18	2483	8096	28328	ENSG00000115840.13	ENST00000422440.6	SLC25A12	SLC25A12-202	Known	Known	None	0.6499999761581421	None	None	None	None
m54284U_191110_105540/93259437/ccs	PB_GM12878_R1	hg38_SIRV	chr17	75182969	75167737	-	4	1025	47657	168760	ENSG00000188612.11	ENST00000420826.6	SUMO2	SUMO2-202	Known	Known	None	0.30000001192092896	None	None	None	None
45657805-1074-4a6e-a16a-559cdfe5490d	ONT_GM12878_R2	hg38_SIRV	chr8	76611402	76610897	-	1	595	24942	519528	ENSG00000253661.1	ENCODEHT000519528	ZFHX4-AS1	ENCODEHT000519528	Known	Genomic	None	0.30000001192092896	None	None	None	None
m54284U_191110_105540/132319007/ccs	PB_GM12878_R1	hg38_SIRV	chr3	161221318	161252304	+	16	3018	11740	43282	ENSG00000169251.12	ENST00000351193.6	NMD3	NMD3-201	Known	Known	None	0.25	None	None	None	None
b9e3099f-9f52-4559-b5cf-6e9f9c151696	ONT_GM12878_R2	hg38_SIRV	chr19	48619164	48615334	-	7	626	51381	184539	ENSG00000063177.12	ENST00000549920.5	RPL18	RPL18-208	Known	Known	None	0.15000000596046448	None	None	None	None
m54284U_191110_105540/153160517/ccs	PB_GM12878_R1	hg38_SIRV	chr5	177351634	177331955	-	8	1189	17595	62810	ENSG00000169223.14	ENST00000303127.11	LMAN2	LMAN2-201	Known	Known	None	0.15000000596046448	None	None	None	None
m54284U_191110_105540/36374367/ccs	PB_GM12878_R1	hg38_SIRV	chr2	171894245	171784853	-	18	2489	8096	28328	ENSG00000115840.13	ENST00000422440.6	SLC25A12	SLC25A12-202	Known	Known	None	0.6499999761581421	None	None	None	None
m54284U_191111_172039/135464556/ccs	PB_GM12878_R2	hg38_SIRV	chr11	90223040	90201449	-	11	2041	32911	114146	ENSG00000110172.11	ENST00000320585.10	CHORDC1	CHORDC1-201	Known	Known	None	0.20000000298023224	None	None	None	None
m54284U_191110_105540/173868285/ccs	PB_GM12878_R1	hg38_SIRV	chr1	92299098	92388167	+	12	2920	2239	519459	ENSG00000122484.8	ENCODEHT000519459	RPAP2	ENCODEHT000519459	Known	NIC	None	0.75	None	None	None	None
0c964f3c-2fee-4f5c-aa64-546d3b3ab6fa	ONT_GM12878_R2	hg38_SIRV	chr8	76683284	76610885	-	3	1488	24942	519529	ENSG00000253661.1	ENCODEHT000519529	ZFHX4-AS1	ENCODEHT000519529	Known	NIC	None	0.30000001192092896	None	None	None	None
m54284U_191110_105540/93259570/ccs	PB_GM12878_R1	hg38_SIRV	chr17	75182960	75167737	-	4	1016	47657	168760	ENSG00000188612.11	ENST00000420826.6	SUMO2	SUMO2-202	Known	Known	None	0.30000001192092896	None	None	None	None
m54284U_191110_105540/154337626/ccs	PB_GM12878_R1	hg38_SIRV	chr5	177351659	177331955	-	8	1214	17595	62810	ENSG00000169223.14	ENST00000303127.11	LMAN2	LMAN2-201	Known	Known	None	0.15000000596046448	None	None	None	None
m54284U_191111_172039/14943590/ccs	PB_GM12878_R2	hg38_SIRV	chr3	161221318	161252292	+	16	3006	11740	43282	ENSG00000169251.12	ENST00000351193.6	NMD3	NMD3-201	Known	Known	None	0.15000000596046448	None	None	None	None
f2805911-499c-4bff-851d-44d8f407e320	ONT_GM12878_R2	hg38_SIRV	chr19	48619164	48615334	-	7	626	51381	184539	ENSG00000063177.12	ENST00000549920.5	RPL18	RPL18-208	Known	Known	None	0.15000000596046448	None	None	None	None
71ea9467-66a5-401f-aa28-28caf1871dbf	ONT_GM12878_R2	hg38_SIRV	chr8	76615203	76610899	-	2	1173	24942	86899	ENSG00000253661.1	ENST00000521894.1	ZFHX4-AS1	ZFHX4-AS1-202	Known	Known	None	0.5	None	None	None	None
m54284U_191110_105540/36767139/ccs	PB_GM12878_R1	hg38_SIRV	chr2	171894244	171784853	-	18	2488	8096	28328	ENSG00000115840.13	ENST00000422440.6	SLC25A12	SLC25A12-202	Known	Known	None	0.6499999761581421	None	None	None	None
m54284U_191111_172039/135464668/ccs	PB_GM12878_R2	hg38_SIRV	chr11	90223054	90201449	-	11	2055	32911	114146	ENSG00000110172.11	ENST00000320585.10	CHORDC1	CHORDC1-201	Known	Known	None	0.20000000298023224	None	None	None	None
97b2a7e3-c1bd-428e-baae-ea76adfcdf74	ONT_GM12878_R2	hg38_SIRV	chr8	76672895	76610899	-	3	1328	24942	519530	ENSG00000253661.1	ENCODEHT000519530	ZFHX4-AS1	ENCODEHT000519530	Known	ISM	Suffix	0.5	None	None	None	None
m54284U_191111_172039/157616182/ccs	PB_GM12878_R2	hg38_SIRV	chr1	92299014	92324687	+	8	1788	2239	519393	ENSG00000122484.8	ENCODEHT000519393	RPAP2	ENCODEHT000519393	Known	ISM	Prefix	0.05000000074505806	None	None	None	None
m54284U_191110_105540/93324908/ccs	PB_GM12878_R1	hg38_SIRV	chr17	75182958	75167737	-	4	1014	47657	168760	ENSG00000188612.11	ENST00000420826.6	SUMO2	SUMO2-202	Known	Known	None	0.30000001192092896	None	None	None	None
e8fdfed3-a73a-4d76-8e94-a371107db0cb	ONT_GM12878_R2	hg38_SIRV	chr19	48619164	48615334	-	7	626	51381	184539	ENSG00000063177.12	ENST00000549920.5	RPL18	RPL18-208	Known	Known	None	0.15000000596046448	None	None	None	None
m54284U_191110_105540/157157533/ccs	PB_GM12878_R1	hg38_SIRV	chr5	177351666	177331955	-	8	1221	17595	62810	ENSG00000169223.14	ENST00000303127.11	LMAN2	LMAN2-201	Known	Known	None	0.15000000596046448	None	None	None	None
m54284U_191110_105540/45548588/ccs	PB_GM12878_R1	hg38_SIRV	chr2	171894240	171784852	-	17	2324	8096	519311	ENSG00000115840.13	ENCODEHT000519311	SLC25A12	ENCODEHT000519311	Known	NIC	None	0.6499999761581421	None	None	None	None
m54284U_191111_172039/23659892/ccs	PB_GM12878_R2	hg38_SIRV	chr3	161221318	161252006	+	16	2720	11740	43282	ENSG00000169251.12	ENST00000351193.6	NMD3	NMD3-201	Known	Known	None	0.20000000298023224	None	None	None	None
m54284U_191111_172039/135725846/ccs	PB_GM12878_R2	hg38_SIRV	chr11	90223044	90201449	-	11	2045	32911	114146	ENSG00000110172.11	ENST00000320585.10	CHORDC1	CHORDC1-201	Known	Known	None	0.20000000298023224	None	None	None	None
3eda2795-ef07-4d4f-8179-072e804027f4	ONT_GM12878_R2	hg38_SIRV	chr8	76611785	76610919	-	1	938	24942	519528	ENSG00000253661.1	ENCODEHT000519528	ZFHX4-AS1	ENCODEHT000519528	Known	Genomic	None	0.44999998807907104	None	None	None	None
a2e416a0-dbc5-4623-8b1b-ec2d7696e409	ONT_GM12878_R2	hg38_SIRV	chr8	76616442	76610914	-	2	1241	24942	519531	ENSG00000253661.1	ENCODEHT000519531	ZFHX4-AS1	ENCODEHT000519531	Known	ISM	Suffix	0.44999998807907104	None	None	None	None
m54284U_191111_172039/9767307/ccs	PB_GM12878_R2	hg38_SIRV	chr1	92299108	92387220	+	12	1997	2239	519422	ENSG00000122484.8	ENCODEHT000519422	RPAP2	ENCODEHT000519422	Known	NIC	None	0.44999998807907104	None	None	None	None
m54284U_191110_105540/52494961/ccs	PB_GM12878_R1	hg38_SIRV	chr2	171894245	171784853	-	18	2489	8096	28328	ENSG00000115840.13	ENST00000422440.6	SLC25A12	SLC25A12-202	Known	Known	None	0.6499999761581421	None	None	None	None
m54284U_191111_172039/136775654/ccs	PB_GM12878_R2	hg38_SIRV	chr11	90223044	90201449	-	11	2045	32911	114146	ENSG00000110172.11	ENST00000320585.10	CHORDC1	CHORDC1-201	Known	Known	None	0.20000000298023224	None	None	None	None
m54284U_191110_105540/159515807/ccs	PB_GM12878_R1	hg38_SIRV	chr5	177351663	177331955	-	8	1218	17595	62810	ENSG00000169223.14	ENST00000303127.11	LMAN2	LMAN2-201	Known	Known	None	0.15000000596046448	None	None	None	None
m54284U_191110_105540/93653848/ccs	PB_GM12878_R1	hg38_SIRV	chr17	75182928	75167737	-	4	984	47657	168760	ENSG00000188612.11	ENST00000420826.6	SUMO2	SUMO2-202	Known	Known	None	0.30000001192092896	None	None	None	None
967274c4-b273-4740-8939-1ea77f6b33a4	ONT_GM12878_R2	hg38_SIRV	chr19	48617768	48615336	-	5	476	51381	515298	ENSG00000063177.12	ENCODEHT000515298	RPL18	ENCODEHT000515298	Known	ISM	Suffix	0.15000000596046448	None	None	None	None
5814273f-94e4-4004-9fd6-2cd706378a2a	ONT_GM12878_R2	hg38_SIRV	chr8	76611156	76610958	-	1	288	24942	519528	ENSG00000253661.1	ENCODEHT000519528	ZFHX4-AS1	ENCODEHT000519528	Known	Genomic	None	0.4000000059604645	None	None	None	None
m54284U_191111_172039/62063986/ccs	PB_GM12878_R2	hg38_SIRV	chr3	161221318	161252292	+	16	3006	11740	43282	ENSG00000169251.12	ENST00000351193.6	NMD3	NMD3-201	Known	Known	None	0.15000000596046448	None	None	None	None
2bf3e3db-8780-498c-a945-d62a017f116a	ONT_GM12878_R1	hg38_SIRV	chr8	76611933	76610967	-	1	1056	24942	519528	ENSG00000253661.1	ENCODEHT000519528	ZFHX4-AS1	ENCODEHT000519528	Known	Genomic	None	0.44999998807907104	None	None	None	None
486d7fff-c58a-44bd-8231-190bbbf93580	ONT_GM12878_R2	hg38_SIRV	chr8	76611553	76611108	-	1	535	24942	519528	ENSG00000253661.1	ENCODEHT000519528	ZFHX4-AS1	ENCODEHT000519528	Known	Genomic	None	0.5	None	None	None	None
m54284U_191110_105540/53150407/ccs	PB_GM12878_R1	hg38_SIRV	chr2	171894284	171784853	-	18	2528	8096	28328	ENSG00000115840.13	ENST00000422440.6	SLC25A12	SLC25A12-202	Known	Known	None	0.6499999761581421	None	None	None	None
m54284U_191111_172039/137299459/ccs	PB_GM12878_R2	hg38_SIRV	chr11	90223051	90201449	-	11	2052	32911	114146	ENSG00000110172.11	ENST00000320585.10	CHORDC1	CHORDC1-201	Known	Known	None	0.20000000298023224	None	None	None	None
77bd5a1f-89a9-40c8-92f8-a74b8cf1ed2d	ONT_GM12878_R2	hg38_SIRV	chr19	48619165	48615334	-	7	627	51381	184539	ENSG00000063177.12	ENST00000549920.5	RPL18	RPL18-208	Known	Known	None	0.15000000596046448	None	None	None	None
m54284U_191111_172039/97192335/ccs	PB_GM12878_R2	hg38_SIRV	chr3	161221318	161252001	+	16	2715	11740	43282	ENSG00000169251.12	ENST00000351193.6	NMD3	NMD3-201	Known	Known	None	0.30000001192092896	None	None	None	None
m54284U_191111_172039/88211519/ccs	PB_GM12878_R2	hg38_SIRV	chr8	76683150	76611098	-	3	1147	24942	519529	ENSG00000253661.1	ENCODEHT000519529	ZFHX4-AS1	ENCODEHT000519529	Known	NIC	None	0.5	None	None	None	None
m54284U_191110_105540/93717689/ccs	PB_GM12878_R1	hg38_SIRV	chr17	75182912	75167737	-	4	968	47657	168760	ENSG00000188612.11	ENST00000420826.6	SUMO2	SUMO2-202	Known	Known	None	0.30000001192092896	None	None	None	None
m54284U_191110_105540/161088722/ccs	PB_GM12878_R1	hg38_SIRV	chr5	177351656	177331955	-	8	1211	17595	62810	ENSG00000169223.14	ENST00000303127.11	LMAN2	LMAN2-201	Known	Known	None	0.15000000596046448	None	None	None	None
m54284U_191111_172039/55706813/ccs	PB_GM12878_R2	hg38_SIRV	chr1	92299057	92387306	+	13	2158	2239	8234	ENSG00000122484.8	ENST00000610020.1	RPAP2	RPAP2-203	Known	Known	None	0.550000011920929	None	None	None	None
m54284U_191111_172039/139135473/ccs	PB_GM12878_R2	hg38_SIRV	chr11	90223098	90201449	-	11	2099	32911	114146	ENSG00000110172.11	ENST00000320585.10	CHORDC1	CHORDC1-201	Known	Known	None	0.20000000298023224	None	None	None	None
57c1940c-14ab-4cf1-a73f-5f7b91af59cd	ONT_GM12878_R2	hg38_SIRV	chr8	76683170	76611774	-	4	710	24942	86898	ENSG00000253661.1	ENST00000518143.1	ZFHX4-AS1	ZFHX4-AS1-201	Known	Known	None	0.30000001192092896	None	None	None	None
m54284U_191110_105540/61473244/ccs	PB_GM12878_R1	hg38_SIRV	chr2	171894234	171784853	-	18	2478	8096	28328	ENSG00000115840.13	ENST00000422440.6	SLC25A12	SLC25A12-202	Known	Known	None	0.6499999761581421	None	None	None	None
m54284U_191111_172039/116917460/ccs	PB_GM12878_R2	hg38_SIRV	chr3	161221318	161251039	+	16	1753	11740	43282	ENSG00000169251.12	ENST00000351193.6	NMD3	NMD3-201	Known	Known	None	0.25	None	None	None	None
19321f55-8bda-4677-8606-c066b3c4ad02	ONT_GM12878_R2	hg38_SIRV	chr19	48617797	48615336	-	5	499	51381	515298	ENSG00000063177.12	ENCODEHT000515298	RPL18	ENCODEHT000515298	Known	ISM	Suffix	0.15000000596046448	None	None	None	None
m54284U_191110_105540/93784437/ccs	PB_GM12878_R1	hg38_SIRV	chr17	75182948	75167737	-	4	1004	47657	168760	ENSG00000188612.11	ENST00000420826.6	SUMO2	SUMO2-202	Known	Known	None	0.30000001192092896	None	None	None	None
