## supplemental tables for "A technology-agnostic long-read analysis pipeline for transcriptome discovery and quantification": S2_GM12878_talon_read_annot.tsv (part 986 of 1581)

read_name	dataset	genome_build	chrom	read_start	read_end	strand	n_exons	read_length	gene_ID	transcript_ID	annot_gene_id	annot_transcript_id	annot_gene_name	annot_transcript_name	gene_novelty	transcript_novelty	ISM_subtype	fraction_As	custom_label	allelic_label	start_support	end_support
m54284U_191110_105540/169346464/ccs	PB_GM12878_R1	hg38_SIRV	chr5	177351653	177331955	-	8	1192	17595	62810	ENSG00000169223.14	ENST00000303127.11	LMAN2	LMAN2-201	Known	Known	None	0.15000000596046448	None	None	None	None
20712cf5-efe4-4007-8fdf-697a3751e7e0	ONT_GM12878_R1	hg38_SIRV	chr8	76683256	76611778	-	4	792	24942	86898	ENSG00000253661.1	ENST00000518143.1	ZFHX4-AS1	ZFHX4-AS1-201	Known	Known	None	0.30000001192092896	None	None	None	None
m54284U_191111_172039/139593605/ccs	PB_GM12878_R2	hg38_SIRV	chr11	90223068	90201449	-	11	2069	32911	114146	ENSG00000110172.11	ENST00000320585.10	CHORDC1	CHORDC1-201	Known	Known	None	0.20000000298023224	None	None	None	None
m54284U_191111_172039/74711733/ccs	PB_GM12878_R2	hg38_SIRV	chr1	92299057	92387315	+	13	2160	2239	8234	ENSG00000122484.8	ENST00000610020.1	RPAP2	RPAP2-203	Known	Known	None	0.5	None	None	None	None
a3353916-bfa6-43db-8788-cab51f3d3dee	ONT_GM12878_R1	hg38_SIRV	chr8	76683304	76611779	-	4	793	24942	519532	ENSG00000253661.1	ENCODEHT000519532	ZFHX4-AS1	ENCODEHT000519532	Known	NIC	None	0.30000001192092896	None	None	None	None
d7a0975a-f052-461e-bf1a-523c4cff2357	ONT_GM12878_R2	hg38_SIRV	chr19	48619163	48615334	-	7	625	51381	184539	ENSG00000063177.12	ENST00000549920.5	RPL18	RPL18-208	Known	Known	None	0.15000000596046448	None	None	None	None
m54284U_191110_105540/170264139/ccs	PB_GM12878_R1	hg38_SIRV	chr5	177351650	177331955	-	8	1205	17595	62810	ENSG00000169223.14	ENST00000303127.11	LMAN2	LMAN2-201	Known	Known	None	0.15000000596046448	None	None	None	None
m54284U_191111_172039/139854834/ccs	PB_GM12878_R2	hg38_SIRV	chr11	90223044	90201449	-	11	2045	32911	114146	ENSG00000110172.11	ENST00000320585.10	CHORDC1	CHORDC1-201	Known	Known	None	0.20000000298023224	None	None	None	None
m54284U_191111_172039/122422948/ccs	PB_GM12878_R2	hg38_SIRV	chr3	161221318	161252017	+	16	2731	11740	43282	ENSG00000169251.12	ENST00000351193.6	NMD3	NMD3-201	Known	Known	None	0.25	None	None	None	None
m54284U_191110_105540/94112064/ccs	PB_GM12878_R1	hg38_SIRV	chr17	75182906	75167737	-	4	962	47657	168760	ENSG00000188612.11	ENST00000420826.6	SUMO2	SUMO2-202	Known	Known	None	0.30000001192092896	None	None	None	None
m54284U_191110_105540/78251283/ccs	PB_GM12878_R1	hg38_SIRV	chr2	171894238	171784853	-	18	2482	8096	28328	ENSG00000115840.13	ENST00000422440.6	SLC25A12	SLC25A12-202	Known	Known	None	0.6499999761581421	None	None	None	None
21875c8c-93a8-463c-a714-dd183902723c	ONT_GM12878_R1	hg38_SIRV	chr8	76683098	76611779	-	4	633	24942	86898	ENSG00000253661.1	ENST00000518143.1	ZFHX4-AS1	ZFHX4-AS1-201	Known	Known	None	0.30000001192092896	None	None	None	None
48c023d5-6278-4d6f-95f1-799759efdaa1	ONT_GM12878_R2	hg38_SIRV	chr8	76683202	76611675	-	4	722	24942	519532	ENSG00000253661.1	ENCODEHT000519532	ZFHX4-AS1	ENCODEHT000519532	Known	NIC	None	0.30000001192092896	None	None	None	None
3930442d-4570-4f31-9015-7e77a1c4b7b6	ONT_GM12878_R1	hg38_SIRV	chr1	92299057	92387315	+	13	2153	2239	8234	ENSG00000122484.8	ENST00000610020.1	RPAP2	RPAP2-203	Known	Known	None	0.5	None	None	None	None
575c5d28-29be-4abb-80bd-de8035396009	ONT_GM12878_R2	hg38_SIRV	chr19	48619163	48615334	-	7	625	51381	184539	ENSG00000063177.12	ENST00000549920.5	RPL18	RPL18-208	Known	Known	None	0.15000000596046448	None	None	None	None
m54284U_191111_172039/141428088/ccs	PB_GM12878_R2	hg38_SIRV	chr11	90223071	90201449	-	11	2072	32911	114146	ENSG00000110172.11	ENST00000320585.10	CHORDC1	CHORDC1-201	Known	Known	None	0.20000000298023224	None	None	None	None
m54284U_191110_105540/171771841/ccs	PB_GM12878_R1	hg38_SIRV	chr5	177351680	177331955	-	8	1235	17595	62810	ENSG00000169223.14	ENST00000303127.11	LMAN2	LMAN2-201	Known	Known	None	0.15000000596046448	None	None	None	None
m54284U_191111_172039/127599511/ccs	PB_GM12878_R2	hg38_SIRV	chr3	161221318	161252002	+	16	2716	11740	43282	ENSG00000169251.12	ENST00000351193.6	NMD3	NMD3-201	Known	Known	None	0.25	None	None	None	None
m54284U_191110_105540/94634221/ccs	PB_GM12878_R1	hg38_SIRV	chr17	75182928	75167737	-	4	984	47657	168760	ENSG00000188612.11	ENST00000420826.6	SUMO2	SUMO2-202	Known	Known	None	0.30000001192092896	None	None	None	None
5d1a3529-4e90-4bef-ac1f-6134ecc12775	ONT_GM12878_R2	hg38_SIRV	chr8	76616415	76611794	-	2	329	24942	519531	ENSG00000253661.1	ENCODEHT000519531	ZFHX4-AS1	ENCODEHT000519531	Known	ISM	Suffix	0.25	None	None	None	None
m54284U_191110_105540/80283935/ccs	PB_GM12878_R1	hg38_SIRV	chr2	171894246	171784852	-	17	2330	8096	519311	ENSG00000115840.13	ENCODEHT000519311	SLC25A12	ENCODEHT000519311	Known	NIC	None	0.6499999761581421	None	None	None	None
m54284U_191111_172039/143787429/ccs	PB_GM12878_R2	hg38_SIRV	chr11	90214166	90201449	-	8	1676	32911	519223	ENSG00000110172.11	ENCODEHT000519223	CHORDC1	ENCODEHT000519223	Known	ISM	Suffix	0.20000000298023224	None	None	None	None
3cec79c0-637d-42ad-bd1c-11c7be8e4ea8	ONT_GM12878_R2	hg38_SIRV	chr19	48619165	48615334	-	7	627	51381	184539	ENSG00000063177.12	ENST00000549920.5	RPL18	RPL18-208	Known	Known	None	0.15000000596046448	None	None	None	None
m54284U_191111_172039/136512307/ccs	PB_GM12878_R2	hg38_SIRV	chr3	161221318	161251998	+	16	2712	11740	43282	ENSG00000169251.12	ENST00000351193.6	NMD3	NMD3-201	Known	Known	None	0.25	None	None	None	None
m54284U_191110_105540/174328379/ccs	PB_GM12878_R1	hg38_SIRV	chr5	177351663	177331955	-	8	1207	17595	62810	ENSG00000169223.14	ENST00000303127.11	LMAN2	LMAN2-201	Known	Known	None	0.15000000596046448	None	None	None	None
3c6c3424-a134-4b21-b1ee-fa80f9003f29	ONT_GM12878_R2	hg38_SIRV	chr8	76611970	76611807	-	1	164	24942	519533	ENSG00000253661.1	ENCODEHT000519533	ZFHX4-AS1	ENCODEHT000519533	Known	ISM	None	0.550000011920929	None	None	None	None
m54284U_191111_172039/64554322/ccs	PB_GM12878_R2	hg38_SIRV	chr1	92299019	92324699	+	8	1795	2239	519393	ENSG00000122484.8	ENCODEHT000519393	RPAP2	ENCODEHT000519393	Known	ISM	Prefix	0.15000000596046448	None	None	None	None
m54284U_191110_105540/95289798/ccs	PB_GM12878_R1	hg38_SIRV	chr17	75182967	75167737	-	4	1023	47657	168760	ENSG00000188612.11	ENST00000420826.6	SUMO2	SUMO2-202	Known	Known	None	0.30000001192092896	None	None	None	None
m54284U_191111_172039/146016871/ccs	PB_GM12878_R2	hg38_SIRV	chr11	90223071	90201449	-	11	2072	32911	114146	ENSG00000110172.11	ENST00000320585.10	CHORDC1	CHORDC1-201	Known	Known	None	0.20000000298023224	None	None	None	None
m54284U_191110_105540/87753272/ccs	PB_GM12878_R1	hg38_SIRV	chr2	171894238	171784853	-	18	2482	8096	28328	ENSG00000115840.13	ENST00000422440.6	SLC25A12	SLC25A12-202	Known	Known	None	0.6499999761581421	None	None	None	None
9a816db2-c9e4-4cbd-8438-a1d8a4aae2b5	ONT_GM12878_R2	hg38_SIRV	chr19	48619161	48615334	-	7	623	51381	184539	ENSG00000063177.12	ENST00000549920.5	RPL18	RPL18-208	Known	Known	None	0.15000000596046448	None	None	None	None
m54284U_191111_172039/150339743/ccs	PB_GM12878_R2	hg38_SIRV	chr3	161221318	161252006	+	16	2720	11740	43282	ENSG00000169251.12	ENST00000351193.6	NMD3	NMD3-201	Known	Known	None	0.20000000298023224	None	None	None	None
m54284U_191111_172039/100467452/ccs	PB_GM12878_R2	hg38_SIRV	chr8	76615688	76618065	+	1	2378	107047	519534	ENCODEHG000107047	ENCODEHT000519534	ENCODEHG000107047	ENCODEHT000519534	Antisense	Antisense	None	0.699999988079071	None	None	None	None
m54284U_191110_105540/178651376/ccs	PB_GM12878_R1	hg38_SIRV	chr5	177351658	177331955	-	8	1213	17595	62810	ENSG00000169223.14	ENST00000303127.11	LMAN2	LMAN2-201	Known	Known	None	0.15000000596046448	None	None	None	None
5d719099-6bb6-4aec-89c4-e62fffcb3fd3	ONT_GM12878_R2	hg38_SIRV	chr8	76683452	76622369	-	3	1738	24942	519535	ENSG00000253661.1	ENCODEHT000519535	ZFHX4-AS1	ENCODEHT000519535	Known	NNC	None	0.6000000238418579	None	None	None	None
m54284U_191110_105540/95291192/ccs	PB_GM12878_R1	hg38_SIRV	chr17	75182888	75167737	-	4	944	47657	168760	ENSG00000188612.11	ENST00000420826.6	SUMO2	SUMO2-202	Known	Known	None	0.30000001192092896	None	None	None	None
m54284U_191111_172039/146933946/ccs	PB_GM12878_R2	hg38_SIRV	chr11	90223066	90201449	-	11	2067	32911	114146	ENSG00000110172.11	ENST00000320585.10	CHORDC1	CHORDC1-201	Known	Known	None	0.20000000298023224	None	None	None	None
m54284U_191111_172039/86378649/ccs	PB_GM12878_R2	hg38_SIRV	chr1	92299058	92387230	+	13	2074	2239	8234	ENSG00000122484.8	ENST00000610020.1	RPAP2	RPAP2-203	Known	Known	None	0.20000000298023224	None	None	None	None
69ce2fa9-342b-480e-9466-04c10544bc64	ONT_GM12878_R2	hg38_SIRV	chr19	48617878	48615334	-	6	603	51381	184542	ENSG00000063177.12	ENST00000084795.9	RPL18	RPL18-201	Known	Known	None	0.15000000596046448	None	None	None	None
m54284U_191111_172039/154404884/ccs	PB_GM12878_R2	hg38_SIRV	chr3	161221318	161252006	+	16	2720	11740	43282	ENSG00000169251.12	ENST00000351193.6	NMD3	NMD3-201	Known	Known	None	0.20000000298023224	None	None	None	None
m54284U_191110_105540/91881692/ccs	PB_GM12878_R1	hg38_SIRV	chr2	171893242	171784853	-	17	2421	8096	519247	ENSG00000115840.13	ENCODEHT000519247	SLC25A12	ENCODEHT000519247	Known	NNC	None	0.6499999761581421	None	None	None	None
m54284U_191111_172039/80545115/ccs	PB_GM12878_R2	hg38_SIRV	chr8	76628439	76626343	-	1	2097	24942	519536	ENSG00000253661.1	ENCODEHT000519536	ZFHX4-AS1	ENCODEHT000519536	Known	Genomic	None	0.6000000238418579	None	None	None	None
m54284U_191110_105540/180357856/ccs	PB_GM12878_R1	hg38_SIRV	chr5	177351656	177331955	-	8	1211	17595	62810	ENSG00000169223.14	ENST00000303127.11	LMAN2	LMAN2-201	Known	Known	None	0.15000000596046448	None	None	None	None
m54284U_191110_105540/96141532/ccs	PB_GM12878_R1	hg38_SIRV	chr17	75182968	75167737	-	4	1024	47657	168760	ENSG00000188612.11	ENST00000420826.6	SUMO2	SUMO2-202	Known	Known	None	0.30000001192092896	None	None	None	None
m54284U_191111_172039/147655116/ccs	PB_GM12878_R2	hg38_SIRV	chr11	90223040	90201449	-	11	2041	32911	114146	ENSG00000110172.11	ENST00000320585.10	CHORDC1	CHORDC1-201	Known	Known	None	0.20000000298023224	None	None	None	None
m54284U_191110_105540/63309610/ccs	PB_GM12878_R1	hg38_SIRV	chr1	92299059	92387308	+	13	2151	2239	8234	ENSG00000122484.8	ENST00000610020.1	RPAP2	RPAP2-203	Known	Known	None	0.6000000238418579	None	None	None	None
m54284U_191111_172039/125373147/ccs	PB_GM12878_R2	hg38_SIRV	chr8	76635212	76636285	+	1	1074	107048	519537	ENCODEHG000107048	ENCODEHT000519537	ENCODEHG000107048	ENCODEHT000519537	Antisense	Antisense	None	0.8500000238418579	None	None	None	None
m54284U_191111_172039/163382697/ccs	PB_GM12878_R2	hg38_SIRV	chr3	161221318	161252005	+	16	2719	11740	43282	ENSG00000169251.12	ENST00000351193.6	NMD3	NMD3-201	Known	Known	None	0.20000000298023224	None	None	None	None
aba60105-86c7-4097-a8e5-7eb24bd7109a	ONT_GM12878_R2	hg38_SIRV	chr19	48616900	48615338	-	4	406	51381	515277	ENSG00000063177.12	ENCODEHT000515277	RPL18	ENCODEHT000515277	Known	ISM	Suffix	0.15000000596046448	None	None	None	None
m54284U_191111_172039/5965971/ccs	PB_GM12878_R2	hg38_SIRV	chr5	177351669	177331955	-	8	1224	17595	62810	ENSG00000169223.14	ENST00000303127.11	LMAN2	LMAN2-201	Known	Known	None	0.15000000596046448	None	None	None	None
m54284U_191110_105540/104465692/ccs	PB_GM12878_R1	hg38_SIRV	chr2	171893255	171784855	-	17	2443	8096	519298	ENSG00000115840.13	ENCODEHT000519298	SLC25A12	ENCODEHT000519298	Known	ISM	Suffix	0.6499999761581421	None	None	None	None
m54284U_191111_172039/148046025/ccs	PB_GM12878_R2	hg38_SIRV	chr11	90223044	90201449	-	12	2108	32911	114151	ENSG00000110172.11	ENST00000525317.5	CHORDC1	CHORDC1-203	Known	Known	None	0.20000000298023224	None	None	None	None
m54284U_191110_105540/96930170/ccs	PB_GM12878_R1	hg38_SIRV	chr17	75182959	75167737	-	4	1015	47657	168760	ENSG00000188612.11	ENST00000420826.6	SUMO2	SUMO2-202	Known	Known	None	0.30000001192092896	None	None	None	None
m54284U_191110_105540/175179473/ccs	PB_GM12878_R1	hg38_SIRV	chr8	76646310	76646915	+	1	606	107049	519538	ENCODEHG000107049	ENCODEHT000519538	ENCODEHG000107049	ENCODEHT000519538	Antisense	Antisense	None	0.699999988079071	None	None	None	None
m54284U_191110_105540/2556645/ccs	PB_GM12878_R1	hg38_SIRV	chr3	161221318	161249553	+	14	1378	11740	519214	ENSG00000169251.12	ENCODEHT000519214	NMD3	ENCODEHT000519214	Known	ISM	Prefix	0.44999998807907104	None	None	None	None
m54284U_191110_105540/100993172/ccs	PB_GM12878_R1	hg38_SIRV	chr1	92299059	92387320	+	13	2163	2239	8234	ENSG00000122484.8	ENST00000610020.1	RPAP2	RPAP2-203	Known	Known	None	0.3499999940395355	None	None	None	None
c467df09-a084-44da-a967-0ce9aedb8c23	ONT_GM12878_R2	hg38_SIRV	chr19	48617882	48615334	-	6	607	51381	184542	ENSG00000063177.12	ENST00000084795.9	RPL18	RPL18-201	Known	Known	None	0.15000000596046448	None	None	None	None
m54284U_191111_172039/13631890/ccs	PB_GM12878_R2	hg38_SIRV	chr5	177351674	177331955	-	8	1229	17595	62810	ENSG00000169223.14	ENST00000303127.11	LMAN2	LMAN2-201	Known	Known	None	0.15000000596046448	None	None	None	None
m54284U_191110_105540/108530136/ccs	PB_GM12878_R1	hg38_SIRV	chr2	171894274	171784853	-	18	2518	8096	28328	ENSG00000115840.13	ENST00000422440.6	SLC25A12	SLC25A12-202	Known	Known	None	0.6499999761581421	None	None	None	None
m54284U_191111_172039/149555077/ccs	PB_GM12878_R2	hg38_SIRV	chr11	90223051	90201449	-	11	2052	32911	114146	ENSG00000110172.11	ENST00000320585.10	CHORDC1	CHORDC1-201	Known	Known	None	0.20000000298023224	None	None	None	None
m54284U_191111_172039/69075960/ccs	PB_GM12878_R2	hg38_SIRV	chr8	76650723	76649539	-	1	1179	24942	519539	ENSG00000253661.1	ENCODEHT000519539	ZFHX4-AS1	ENCODEHT000519539	Known	Genomic	None	0.3499999940395355	None	None	None	None
m54284U_191110_105540/96994943/ccs	PB_GM12878_R1	hg38_SIRV	chr17	75182928	75167737	-	4	984	47657	168760	ENSG00000188612.11	ENST00000420826.6	SUMO2	SUMO2-202	Known	Known	None	0.30000001192092896	None	None	None	None
m54284U_191110_105540/21758768/ccs	PB_GM12878_R1	hg38_SIRV	chr3	161221318	161252287	+	16	2989	11740	519199	ENSG00000169251.12	ENCODEHT000519199	NMD3	ENCODEHT000519199	Known	NNC	None	0.15000000596046448	None	None	None	None
m54284U_191110_105540/145689342/ccs	PB_GM12878_R1	hg38_SIRV	chr1	92299020	92323648	+	8	743	2239	519393	ENSG00000122484.8	ENCODEHT000519393	RPAP2	ENCODEHT000519393	Known	ISM	Prefix	0.6499999761581421	None	None	None	None
bd4873c0-e931-4f89-8b6b-e04ea28a8132	ONT_GM12878_R2	hg38_SIRV	chr19	48617878	48615334	-	6	603	51381	184542	ENSG00000063177.12	ENST00000084795.9	RPL18	RPL18-201	Known	Known	None	0.15000000596046448	None	None	None	None
m54284U_191111_172039/172427652/ccs	PB_GM12878_R2	hg38_SIRV	chr8	76664559	76663415	-	1	1145	24942	519540	ENSG00000253661.1	ENCODEHT000519540	ZFHX4-AS1	ENCODEHT000519540	Known	Genomic	None	0.15000000596046448	None	None	None	None
m54284U_191111_172039/25100419/ccs	PB_GM12878_R2	hg38_SIRV	chr5	177351670	177331955	-	8	1225	17595	62810	ENSG00000169223.14	ENST00000303127.11	LMAN2	LMAN2-201	Known	Known	None	0.15000000596046448	None	None	None	None
m54284U_191111_172039/150603946/ccs	PB_GM12878_R2	hg38_SIRV	chr11	90223047	90201449	-	11	2048	32911	114146	ENSG00000110172.11	ENST00000320585.10	CHORDC1	CHORDC1-201	Known	Known	None	0.20000000298023224	None	None	None	None
m54284U_191110_105540/117507460/ccs	PB_GM12878_R1	hg38_SIRV	chr2	171894234	171784853	-	18	2478	8096	28328	ENSG00000115840.13	ENST00000422440.6	SLC25A12	SLC25A12-202	Known	Known	None	0.6499999761581421	None	None	None	None
m54284U_191110_105540/22021471/ccs	PB_GM12878_R1	hg38_SIRV	chr3	161221319	161252006	+	16	2719	11740	43282	ENSG00000169251.12	ENST00000351193.6	NMD3	NMD3-201	Known	Known	None	0.20000000298023224	None	None	None	None
m54284U_191110_105540/97061001/ccs	PB_GM12878_R1	hg38_SIRV	chr17	75182958	75167737	-	4	1014	47657	168760	ENSG00000188612.11	ENST00000420826.6	SUMO2	SUMO2-202	Known	Known	None	0.30000001192092896	None	None	None	None
1b819417-9e5b-44f1-8123-65da9fbf9ce5	ONT_GM12878_R2	hg38_SIRV	chr19	48619165	48615334	-	7	627	51381	184539	ENSG00000063177.12	ENST00000549920.5	RPL18	RPL18-208	Known	Known	None	0.15000000596046448	None	None	None	None
m54284U_191110_105540/148832759/ccs	PB_GM12878_R1	hg38_SIRV	chr1	92299020	92324274	+	8	1369	2239	519393	ENSG00000122484.8	ENCODEHT000519393	RPAP2	ENCODEHT000519393	Known	ISM	Prefix	0.6499999761581421	None	None	None	None
m54284U_191111_172039/101385651/ccs	PB_GM12878_R2	hg38_SIRV	chr8	76664533	76666361	+	1	1829	107050	519541	ENCODEHG000107050	ENCODEHT000519541	ENCODEHG000107050	ENCODEHT000519541	Antisense	Antisense	None	0.6499999761581421	None	None	None	None
m54284U_191111_172039/151455808/ccs	PB_GM12878_R2	hg38_SIRV	chr11	90223040	90201449	-	11	2041	32911	114146	ENSG00000110172.11	ENST00000320585.10	CHORDC1	CHORDC1-201	Known	Known	None	0.20000000298023224	None	None	None	None
m54284U_191111_172039/27724209/ccs	PB_GM12878_R2	hg38_SIRV	chr5	177351642	177331955	-	8	1197	17595	62810	ENSG00000169223.14	ENST00000303127.11	LMAN2	LMAN2-201	Known	Known	None	0.15000000596046448	None	None	None	None
m54284U_191110_105540/119867588/ccs	PB_GM12878_R1	hg38_SIRV	chr2	171894239	171784853	-	18	2483	8096	28328	ENSG00000115840.13	ENST00000422440.6	SLC25A12	SLC25A12-202	Known	Known	None	0.6499999761581421	None	None	None	None
m54284U_191110_105540/9898547/ccs	PB_GM12878_R1	hg38_SIRV	chr3	161221320	161252000	+	16	2719	11740	43282	ENSG00000169251.12	ENST00000351193.6	NMD3	NMD3-201	Known	Known	None	0.25	None	None	None	None
m54284U_191110_105540/97257987/ccs	PB_GM12878_R1	hg38_SIRV	chr17	75182960	75167737	-	4	1016	47657	168760	ENSG00000188612.11	ENST00000420826.6	SUMO2	SUMO2-202	Known	Known	None	0.30000001192092896	None	None	None	None
m54284U_191111_172039/11404955/ccs	PB_GM12878_R2	hg38_SIRV	chr1	92299059	92387315	+	13	2158	2239	8234	ENSG00000122484.8	ENST00000610020.1	RPAP2	RPAP2-203	Known	Known	None	0.5	None	None	None	None
m54284U_191110_105540/23987589/ccs	PB_GM12878_R1	hg38_SIRV	chr8	76683275	76670765	-	2	2499	24942	519542	ENSG00000253661.1	ENCODEHT000519542	ZFHX4-AS1	ENCODEHT000519542	Known	ISM	Prefix	0.6000000238418579	None	None	None	None
a9fa3a50-04e2-4fa1-a1d2-7dffdb9717ff	ONT_GM12878_R2	hg38_SIRV	chr19	48616421	48615335	-	3	294	51381	515347	ENSG00000063177.12	ENCODEHT000515347	RPL18	ENCODEHT000515347	Known	ISM	Suffix	0.15000000596046448	None	None	None	None
m54284U_191111_172039/152241781/ccs	PB_GM12878_R2	hg38_SIRV	chr11	90223047	90201449	-	11	2048	32911	114146	ENSG00000110172.11	ENST00000320585.10	CHORDC1	CHORDC1-201	Known	Known	None	0.20000000298023224	None	None	None	None
m54284U_191111_172039/20056349/ccs	PB_GM12878_R2	hg38_SIRV	chr1	92299059	92351874	+	12	1977	2239	519543	ENSG00000122484.8	ENCODEHT000519543	RPAP2	ENCODEHT000519543	Known	NNC	None	0.20000000298023224	None	None	None	None
m54284U_191111_172039/45417733/ccs	PB_GM12878_R2	hg38_SIRV	chr5	177351653	177331955	-	8	1208	17595	62810	ENSG00000169223.14	ENST00000303127.11	LMAN2	LMAN2-201	Known	Known	None	0.15000000596046448	None	None	None	None
m54284U_191110_105540/140182564/ccs	PB_GM12878_R1	hg38_SIRV	chr2	171894245	171784853	-	18	2489	8096	28328	ENSG00000115840.13	ENST00000422440.6	SLC25A12	SLC25A12-202	Known	Known	None	0.6499999761581421	None	None	None	None
m54284U_191110_105540/70386090/ccs	PB_GM12878_R1	hg38_SIRV	chr3	161221320	161252006	+	16	2718	11740	43282	ENSG00000169251.12	ENST00000351193.6	NMD3	NMD3-201	Known	Known	None	0.20000000298023224	None	None	None	None
m54284U_191110_105540/97517818/ccs	PB_GM12878_R1	hg38_SIRV	chr17	75182934	75167737	-	4	990	47657	168760	ENSG00000188612.11	ENST00000420826.6	SUMO2	SUMO2-202	Known	Known	None	0.30000001192092896	None	None	None	None
3b836552-1eca-4560-8ad6-18c12d327f09	ONT_GM12878_R2	hg38_SIRV	chr19	48619161	48615334	-	7	623	51381	184539	ENSG00000063177.12	ENST00000549920.5	RPL18	RPL18-208	Known	Known	None	0.15000000596046448	None	None	None	None
68c10a8d-7388-4b6a-97f0-745a9f301ec0	ONT_GM12878_R1	hg38_SIRV	chr8	76671324	76671017	-	1	308	24942	519544	ENSG00000253661.1	ENCODEHT000519544	ZFHX4-AS1	ENCODEHT000519544	Known	Genomic	None	0.4000000059604645	None	None	None	None
m54284U_191111_172039/153881120/ccs	PB_GM12878_R2	hg38_SIRV	chr11	90223052	90201449	-	11	2053	32911	114146	ENSG00000110172.11	ENST00000320585.10	CHORDC1	CHORDC1-201	Known	Known	None	0.20000000298023224	None	None	None	None
m54284U_191111_172039/42600835/ccs	PB_GM12878_R2	hg38_SIRV	chr1	92299020	92324695	+	8	1790	2239	519393	ENSG00000122484.8	ENCODEHT000519393	RPAP2	ENCODEHT000519393	Known	ISM	Prefix	0.15000000596046448	None	None	None	None
m54284U_191111_172039/57476126/ccs	PB_GM12878_R2	hg38_SIRV	chr5	177351675	177331955	-	8	1230	17595	62810	ENSG00000169223.14	ENST00000303127.11	LMAN2	LMAN2-201	Known	Known	None	0.15000000596046448	None	None	None	None
m54284U_191110_105540/81857179/ccs	PB_GM12878_R1	hg38_SIRV	chr3	161221320	161252292	+	16	3004	11740	43282	ENSG00000169251.12	ENST00000351193.6	NMD3	NMD3-201	Known	Known	None	0.15000000596046448	None	None	None	None
m54284U_191110_105540/143198192/ccs	PB_GM12878_R1	hg38_SIRV	chr2	171894230	171784853	-	18	2474	8096	28328	ENSG00000115840.13	ENST00000422440.6	SLC25A12	SLC25A12-202	Known	Known	None	0.6499999761581421	None	None	None	None
m54284U_191111_172039/74909314/ccs	PB_GM12878_R2	hg38_SIRV	chr8	76683208	76671018	-	2	2176	24942	519542	ENSG00000253661.1	ENCODEHT000519542	ZFHX4-AS1	ENCODEHT000519542	Known	ISM	Prefix	0.44999998807907104	None	None	None	None
m54284U_191110_105540/97782097/ccs	PB_GM12878_R1	hg38_SIRV	chr17	75182931	75167737	-	4	987	47657	168760	ENSG00000188612.11	ENST00000420826.6	SUMO2	SUMO2-202	Known	Known	None	0.30000001192092896	None	None	None	None
a28c077b-a38b-49f5-bd80-196800eeea1a	ONT_GM12878_R2	hg38_SIRV	chr19	48615898	48615334	-	2	136	51381	184541	ENSG00000063177.12	ENST00000549533.1	RPL18	RPL18-207	Known	Known	None	0.15000000596046448	None	None	None	None
m54284U_191111_172039/79888861/ccs	PB_GM12878_R2	hg38_SIRV	chr1	92299059	92387346	+	13	2189	2239	8234	ENSG00000122484.8	ENST00000610020.1	RPAP2	RPAP2-203	Known	Known	None	0.30000001192092896	None	None	None	None
m54284U_191111_172039/154273661/ccs	PB_GM12878_R2	hg38_SIRV	chr11	90223051	90201449	-	11	2052	32911	114146	ENSG00000110172.11	ENST00000320585.10	CHORDC1	CHORDC1-201	Known	Known	None	0.20000000298023224	None	None	None	None
m54284U_191111_172039/60031836/ccs	PB_GM12878_R2	hg38_SIRV	chr5	177351648	177331955	-	8	1203	17595	62810	ENSG00000169223.14	ENST00000303127.11	LMAN2	LMAN2-201	Known	Known	None	0.15000000596046448	None	None	None	None
m54284U_191110_105540/103548067/ccs	PB_GM12878_R1	hg38_SIRV	chr3	161221320	161252007	+	16	2719	11740	43282	ENSG00000169251.12	ENST00000351193.6	NMD3	NMD3-201	Known	Known	None	0.20000000298023224	None	None	None	None
m54284U_191111_172039/105645769/ccs	PB_GM12878_R2	hg38_SIRV	chr8	76683144	76671018	-	2	2112	24942	519542	ENSG00000253661.1	ENCODEHT000519542	ZFHX4-AS1	ENCODEHT000519542	Known	ISM	Prefix	0.44999998807907104	None	None	None	None
m54284U_191110_105540/154142572/ccs	PB_GM12878_R1	hg38_SIRV	chr2	171894246	171784852	-	17	2330	8096	519311	ENSG00000115840.13	ENCODEHT000519311	SLC25A12	ENCODEHT000519311	Known	NIC	None	0.6499999761581421	None	None	None	None
m54284U_191111_172039/177080737/ccs	PB_GM12878_R2	hg38_SIRV	chr8	76683112	76671018	-	3	1674	24942	519545	ENSG00000253661.1	ENCODEHT000519545	ZFHX4-AS1	ENCODEHT000519545	Known	NNC	None	0.44999998807907104	None	None	None	None
m54284U_191110_105540/98436514/ccs	PB_GM12878_R1	hg38_SIRV	chr17	75182931	75167737	-	4	987	47657	168760	ENSG00000188612.11	ENST00000420826.6	SUMO2	SUMO2-202	Known	Known	None	0.30000001192092896	None	None	None	None
m54284U_191111_172039/92864603/ccs	PB_GM12878_R2	hg38_SIRV	chr1	92299110	92357858	+	12	2005	2239	519431	ENSG00000122484.8	ENCODEHT000519431	RPAP2	ENCODEHT000519431	Known	NNC	None	0.4000000059604645	None	None	None	None
f91bd36c-e5f3-45a1-bd6b-1a693988304e	ONT_GM12878_R2	hg38_SIRV	chr19	48619164	48615334	-	7	626	51381	184539	ENSG00000063177.12	ENST00000549920.5	RPL18	RPL18-208	Known	Known	None	0.15000000596046448	None	None	None	None
m54284U_191110_105540/124322649/ccs	PB_GM12878_R1	hg38_SIRV	chr3	161221320	161252007	+	16	2719	11740	43282	ENSG00000169251.12	ENST00000351193.6	NMD3	NMD3-201	Known	Known	None	0.20000000298023224	None	None	None	None
m54284U_191111_172039/71699049/ccs	PB_GM12878_R2	hg38_SIRV	chr5	177351653	177331955	-	8	1208	17595	62810	ENSG00000169223.14	ENST00000303127.11	LMAN2	LMAN2-201	Known	Known	None	0.15000000596046448	None	None	None	None
m54284U_191111_172039/157680185/ccs	PB_GM12878_R2	hg38_SIRV	chr11	90205564	90201449	-	4	1391	32911	114150	ENSG00000110172.11	ENST00000529726.1	CHORDC1	CHORDC1-205	Known	Known	None	0.20000000298023224	None	None	None	None
m54284U_191110_105540/2556637/ccs	PB_GM12878_R1	hg38_SIRV	chr8	76681395	76705686	+	2	1870	24945	519546	ENSG00000091656.16	ENCODEHT000519546	ZFHX4	ENCODEHT000519546	Known	ISM	Prefix	0.6499999761581421	None	None	None	None
m54284U_191110_105540/168362618/ccs	PB_GM12878_R1	hg38_SIRV	chr2	171894240	171784853	-	18	2484	8096	28328	ENSG00000115840.13	ENST00000422440.6	SLC25A12	SLC25A12-202	Known	Known	None	0.6499999761581421	None	None	None	None
ae00b0ca-34f1-4b0c-b666-e0563efa523b	ONT_GM12878_R2	hg38_SIRV	chr19	48619164	48615334	-	7	626	51381	184539	ENSG00000063177.12	ENST00000549920.5	RPL18	RPL18-208	Known	Known	None	0.15000000596046448	None	None	None	None
m54284U_191110_105540/159844965/ccs	PB_GM12878_R1	hg38_SIRV	chr3	161221320	161252295	+	16	3007	11740	43282	ENSG00000169251.12	ENST00000351193.6	NMD3	NMD3-201	Known	Known	None	0.20000000298023224	None	None	None	None
m54284U_191110_105540/98830964/ccs	PB_GM12878_R1	hg38_SIRV	chr17	75182931	75167737	-	4	987	47657	168760	ENSG00000188612.11	ENST00000420826.6	SUMO2	SUMO2-202	Known	Known	None	0.30000001192092896	None	None	None	None
m54284U_191111_172039/135858967/ccs	PB_GM12878_R2	hg38_SIRV	chr1	92299020	92324275	+	8	1370	2239	519393	ENSG00000122484.8	ENCODEHT000519393	RPAP2	ENCODEHT000519393	Known	ISM	Prefix	0.6499999761581421	None	None	None	None
m54284U_191111_172039/75236855/ccs	PB_GM12878_R2	hg38_SIRV	chr5	177351653	177331955	-	8	1208	17595	62810	ENSG00000169223.14	ENST00000303127.11	LMAN2	LMAN2-201	Known	Known	None	0.15000000596046448	None	None	None	None
m54284U_191111_172039/159252915/ccs	PB_GM12878_R2	hg38_SIRV	chr11	90223071	90201449	-	11	2072	32911	114146	ENSG00000110172.11	ENST00000320585.10	CHORDC1	CHORDC1-201	Known	Known	None	0.20000000298023224	None	None	None	None
05394ca4-9230-4c9b-b236-afa84bf14309	ONT_GM12878_R2	hg38_SIRV	chr8	76681784	76682952	+	1	1135	24945	519547	ENSG00000091656.16	ENCODEHT000519547	ZFHX4	ENCODEHT000519547	Known	Genomic	None	0.25	None	None	None	None
m54284U_191110_105540/176161820/ccs	PB_GM12878_R1	hg38_SIRV	chr2	171894233	171784853	-	18	2477	8096	28328	ENSG00000115840.13	ENST00000422440.6	SLC25A12	SLC25A12-202	Known	Known	None	0.6499999761581421	None	None	None	None
7b1ab072-a09f-4e31-9abf-9564721b7578	ONT_GM12878_R2	hg38_SIRV	chr19	48619163	48615334	-	7	625	51381	184539	ENSG00000063177.12	ENST00000549920.5	RPL18	RPL18-208	Known	Known	None	0.15000000596046448	None	None	None	None
m54284U_191111_172039/5637159/ccs	PB_GM12878_R2	hg38_SIRV	chr3	161221319	161249543	+	14	1367	11740	519214	ENSG00000169251.12	ENCODEHT000519214	NMD3	ENCODEHT000519214	Known	ISM	Prefix	0.44999998807907104	None	None	None	None
m54284U_191111_172039/51708331/ccs	PB_GM12878_R2	hg38_SIRV	chr1	92299060	92387308	+	13	2150	2239	8234	ENSG00000122484.8	ENST00000610020.1	RPAP2	RPAP2-203	Known	Known	None	0.6000000238418579	None	None	None	None
m54284U_191111_172039/76220385/ccs	PB_GM12878_R2	hg38_SIRV	chr5	177351653	177331955	-	8	1208	17595	62810	ENSG00000169223.14	ENST00000303127.11	LMAN2	LMAN2-201	Known	Known	None	0.15000000596046448	None	None	None	None
m54284U_191110_105540/99157441/ccs	PB_GM12878_R1	hg38_SIRV	chr17	75182907	75167737	-	4	963	47657	168760	ENSG00000188612.11	ENST00000420826.6	SUMO2	SUMO2-202	Known	Known	None	0.30000001192092896	None	None	None	None
m54284U_191110_105540/77727571/ccs	PB_GM12878_R1	hg38_SIRV	chr8	76683857	76705097	+	2	1154	24945	519548	ENSG00000091656.16	ENCODEHT000519548	ZFHX4	ENCODEHT000519548	Known	ISM	Prefix	0.5	None	None	None	None
m54284U_191111_172039/160303802/ccs	PB_GM12878_R2	hg38_SIRV	chr11	90223040	90201449	-	11	2041	32911	114146	ENSG00000110172.11	ENST00000320585.10	CHORDC1	CHORDC1-201	Known	Known	None	0.20000000298023224	None	None	None	None
m54284U_191111_172039/5833091/ccs	PB_GM12878_R2	hg38_SIRV	chr2	171894233	171784853	-	18	2477	8096	28328	ENSG00000115840.13	ENST00000422440.6	SLC25A12	SLC25A12-202	Known	Known	None	0.6499999761581421	None	None	None	None
m54284U_191111_172039/28377924/ccs	PB_GM12878_R2	hg38_SIRV	chr3	161221320	161252292	+	16	3004	11740	43282	ENSG00000169251.12	ENST00000351193.6	NMD3	NMD3-201	Known	Known	None	0.15000000596046448	None	None	None	None
c25c9d26-4594-47ab-9e70-26daf685c7e7	ONT_GM12878_R2	hg38_SIRV	chr19	48619170	48615334	-	7	632	51381	184539	ENSG00000063177.12	ENST00000549920.5	RPL18	RPL18-208	Known	Known	None	0.15000000596046448	None	None	None	None
m54284U_191111_172039/149752265/ccs	PB_GM12878_R2	hg38_SIRV	chr1	92299113	92387210	+	12	1982	2239	519422	ENSG00000122484.8	ENCODEHT000519422	RPAP2	ENCODEHT000519422	Known	NIC	None	0.5	None	None	None	None
m54284U_191111_172039/80086758/ccs	PB_GM12878_R2	hg38_SIRV	chr5	177351671	177331955	-	8	1226	17595	62810	ENSG00000169223.14	ENST00000303127.11	LMAN2	LMAN2-201	Known	Known	None	0.15000000596046448	None	None	None	None
m54284U_191110_105540/99352982/ccs	PB_GM12878_R1	hg38_SIRV	chr17	75182922	75167737	-	4	978	47657	168760	ENSG00000188612.11	ENST00000420826.6	SUMO2	SUMO2-202	Known	Known	None	0.30000001192092896	None	None	None	None
m54284U_191111_172039/53218084/ccs	PB_GM12878_R2	hg38_SIRV	chr8	76705651	76708254	+	2	1737	24945	519549	ENSG00000091656.16	ENCODEHT000519549	ZFHX4	ENCODEHT000519549	Known	ISM	None	0.20000000298023224	None	None	None	None
m54284U_191111_172039/165544956/ccs	PB_GM12878_R2	hg38_SIRV	chr11	90223033	90201449	-	11	2034	32911	114146	ENSG00000110172.11	ENST00000320585.10	CHORDC1	CHORDC1-201	Known	Known	None	0.20000000298023224	None	None	None	None
m54284U_191111_172039/71696755/ccs	PB_GM12878_R2	hg38_SIRV	chr3	161221320	161252290	+	16	3002	11740	43282	ENSG00000169251.12	ENST00000351193.6	NMD3	NMD3-201	Known	Known	None	0.15000000596046448	None	None	None	None
26449baf-6001-4447-a2b3-aa9a12babbce	ONT_GM12878_R2	hg38_SIRV	chr19	48619164	48615334	-	7	626	51381	184539	ENSG00000063177.12	ENST00000549920.5	RPL18	RPL18-208	Known	Known	None	0.15000000596046448	None	None	None	None
m54284U_191111_172039/151652568/ccs	PB_GM12878_R2	hg38_SIRV	chr1	92299060	92387316	+	13	2158	2239	8234	ENSG00000122484.8	ENST00000610020.1	RPAP2	RPAP2-203	Known	Known	None	0.5	None	None	None	None
m54284U_191111_172039/10684518/ccs	PB_GM12878_R2	hg38_SIRV	chr2	171868796	171784850	-	16	2367	8096	519316	ENSG00000115840.13	ENCODEHT000519316	SLC25A12	ENCODEHT000519316	Known	ISM	Suffix	0.6499999761581421	None	None	None	None
m54284U_191111_172039/82969932/ccs	PB_GM12878_R2	hg38_SIRV	chr5	177351657	177331955	-	8	1219	17595	62810	ENSG00000169223.14	ENST00000303127.11	LMAN2	LMAN2-201	Known	Known	None	0.15000000596046448	None	None	None	None
m54284U_191110_105540/48367853/ccs	PB_GM12878_R1	hg38_SIRV	chr8	76710393	76712465	+	1	2073	24945	519550	ENSG00000091656.16	ENCODEHT000519550	ZFHX4	ENCODEHT000519550	Known	Genomic	None	0.3499999940395355	None	None	None	None
m54284U_191110_105540/99354758/ccs	PB_GM12878_R1	hg38_SIRV	chr17	75182959	75167737	-	4	1007	47657	168760	ENSG00000188612.11	ENST00000420826.6	SUMO2	SUMO2-202	Known	Known	None	0.30000001192092896	None	None	None	None
m54284U_191111_172039/166854988/ccs	PB_GM12878_R2	hg38_SIRV	chr11	90223071	90201449	-	11	2072	32911	114146	ENSG00000110172.11	ENST00000320585.10	CHORDC1	CHORDC1-201	Known	Known	None	0.20000000298023224	None	None	None	None
m54284U_191110_105540/77138429/ccs	PB_GM12878_R1	hg38_SIRV	chr3	161221321	161252001	+	16	2712	11740	43282	ENSG00000169251.12	ENST00000351193.6	NMD3	NMD3-201	Known	Known	None	0.30000001192092896	None	None	None	None
6d4cdd64-0bfd-4aa1-881d-6ac57be39d16	ONT_GM12878_R2	hg38_SIRV	chr19	48619163	48615334	-	7	625	51381	184539	ENSG00000063177.12	ENST00000549920.5	RPL18	RPL18-208	Known	Known	None	0.15000000596046448	None	None	None	None
61754055-47df-4285-ae52-1d1c23ce38a4	ONT_GM12878_R2	hg38_SIRV	chr8	76792338	76792551	+	1	214	24945	519551	ENSG00000091656.16	ENCODEHT000519551	ZFHX4	ENCODEHT000519551	Known	Genomic	None	0.4000000059604645	None	None	None	None
m54284U_191111_172039/13108537/ccs	PB_GM12878_R2	hg38_SIRV	chr2	171894245	171784853	-	18	2489	8096	28328	ENSG00000115840.13	ENST00000422440.6	SLC25A12	SLC25A12-202	Known	Known	None	0.6499999761581421	None	None	None	None
m54284U_191110_105540/2491308/ccs	PB_GM12878_R1	hg38_SIRV	chr1	92299022	92324276	+	8	1369	2239	519393	ENSG00000122484.8	ENCODEHT000519393	RPAP2	ENCODEHT000519393	Known	ISM	Prefix	0.6499999761581421	None	None	None	None
m54284U_191111_172039/108398853/ccs	PB_GM12878_R2	hg38_SIRV	chr5	177351660	177331955	-	8	1215	17595	62810	ENSG00000169223.14	ENST00000303127.11	LMAN2	LMAN2-201	Known	Known	None	0.15000000596046448	None	None	None	None
m54284U_191111_172039/166921862/ccs	PB_GM12878_R2	hg38_SIRV	chr11	90223048	90201449	-	11	2049	32911	114146	ENSG00000110172.11	ENST00000320585.10	CHORDC1	CHORDC1-201	Known	Known	None	0.20000000298023224	None	None	None	None
m54284U_191110_105540/100010630/ccs	PB_GM12878_R1	hg38_SIRV	chr17	75182965	75167737	-	4	1021	47657	168760	ENSG00000188612.11	ENST00000420826.6	SUMO2	SUMO2-202	Known	Known	None	0.30000001192092896	None	None	None	None
m54284U_191110_105540/83101683/ccs	PB_GM12878_R1	hg38_SIRV	chr3	161221321	161252305	+	16	3016	11740	43282	ENSG00000169251.12	ENST00000351193.6	NMD3	NMD3-201	Known	Known	None	0.20000000298023224	None	None	None	None
15609626-1138-43fc-838e-cc2ab825fc66	ONT_GM12878_R2	hg38_SIRV	chr19	48619164	48615334	-	7	626	51381	184539	ENSG00000063177.12	ENST00000549920.5	RPL18	RPL18-208	Known	Known	None	0.15000000596046448	None	None	None	None
m54284U_191110_105540/11601130/ccs	PB_GM12878_R1	hg38_SIRV	chr1	92299061	92388139	+	13	2980	2239	8234	ENSG00000122484.8	ENST00000610020.1	RPAP2	RPAP2-203	Known	Known	None	0.75	None	None	None	None
m54284U_191111_172039/9896916/ccs	PB_GM12878_R2	hg38_SIRV	chr8	76807188	76805605	-	1	1584	107051	519552	ENCODEHG000107051	ENCODEHT000519552	ENCODEHG000107051	ENCODEHT000519552	Antisense	Antisense	None	0.800000011920929	None	None	None	None
m54284U_191111_172039/114165563/ccs	PB_GM12878_R2	hg38_SIRV	chr5	177351664	177331955	-	8	1219	17595	62810	ENSG00000169223.14	ENST00000303127.11	LMAN2	LMAN2-201	Known	Known	None	0.15000000596046448	None	None	None	None
m54284U_191111_172039/167250419/ccs	PB_GM12878_R2	hg38_SIRV	chr11	90223071	90201449	-	11	2072	32911	114146	ENSG00000110172.11	ENST00000320585.10	CHORDC1	CHORDC1-201	Known	Known	None	0.20000000298023224	None	None	None	None
m54284U_191111_172039/29689525/ccs	PB_GM12878_R2	hg38_SIRV	chr2	171894250	171784853	-	18	2494	8096	28328	ENSG00000115840.13	ENST00000422440.6	SLC25A12	SLC25A12-202	Known	Known	None	0.6499999761581421	None	None	None	None
m54284U_191110_105540/100664840/ccs	PB_GM12878_R1	hg38_SIRV	chr17	75182931	75167737	-	4	987	47657	168760	ENSG00000188612.11	ENST00000420826.6	SUMO2	SUMO2-202	Known	Known	None	0.30000001192092896	None	None	None	None
m54284U_191110_105540/164955794/ccs	PB_GM12878_R1	hg38_SIRV	chr3	161221321	161252291	+	16	3002	11740	43282	ENSG00000169251.12	ENST00000351193.6	NMD3	NMD3-201	Known	Known	None	0.15000000596046448	None	None	None	None
m54284U_191111_172039/44697192/ccs	PB_GM12878_R2	hg38_SIRV	chr8	76818676	76819245	+	1	570	24945	519553	ENSG00000091656.16	ENCODEHT000519553	ZFHX4	ENCODEHT000519553	Known	Genomic	None	0.3499999940395355	None	None	None	None
68902bc4-1e4a-4e86-bba2-51e0c35c11e7	ONT_GM12878_R2	hg38_SIRV	chr19	48615946	48615334	-	2	184	51381	184541	ENSG00000063177.12	ENST00000549533.1	RPL18	RPL18-207	Known	Known	None	0.15000000596046448	None	None	None	None
m54284U_191111_172039/168362517/ccs	PB_GM12878_R2	hg38_SIRV	chr11	90223040	90201449	-	11	2041	32911	114146	ENSG00000110172.11	ENST00000320585.10	CHORDC1	CHORDC1-201	Known	Known	None	0.20000000298023224	None	None	None	None
m54284U_191111_172039/118620380/ccs	PB_GM12878_R2	hg38_SIRV	chr5	177351662	177331955	-	8	1217	17595	62810	ENSG00000169223.14	ENST00000303127.11	LMAN2	LMAN2-201	Known	Known	None	0.15000000596046448	None	None	None	None
m54284U_191110_105540/20448214/ccs	PB_GM12878_R1	hg38_SIRV	chr1	92299061	92387308	+	13	2149	2239	8234	ENSG00000122484.8	ENST00000610020.1	RPAP2	RPAP2-203	Known	Known	None	0.6000000238418579	None	None	None	None
m54284U_191111_172039/38603076/ccs	PB_GM12878_R2	hg38_SIRV	chr2	171894293	171784853	-	18	2537	8096	28328	ENSG00000115840.13	ENST00000422440.6	SLC25A12	SLC25A12-202	Known	Known	None	0.6499999761581421	None	None	None	None
m54284U_191111_172039/35390647/ccs	PB_GM12878_R2	hg38_SIRV	chr3	161221321	161252305	+	16	3016	11740	43282	ENSG00000169251.12	ENST00000351193.6	NMD3	NMD3-201	Known	Known	None	0.20000000298023224	None	None	None	None
m54284U_191110_105540/100860392/ccs	PB_GM12878_R1	hg38_SIRV	chr17	75182959	75167737	-	4	1015	47657	168760	ENSG00000188612.11	ENST00000420826.6	SUMO2	SUMO2-202	Known	Known	None	0.30000001192092896	None	None	None	None
m54284U_191110_105540/97649856/ccs	PB_GM12878_R1	hg38_SIRV	chr8	76855704	76864587	+	2	2091	24945	519554	ENSG00000091656.16	ENCODEHT000519554	ZFHX4	ENCODEHT000519554	Known	ISM	Suffix	0.800000011920929	None	None	None	None
m54284U_191111_172039/168692066/ccs	PB_GM12878_R2	hg38_SIRV	chr11	90223044	90201449	-	11	2045	32911	114146	ENSG00000110172.11	ENST00000320585.10	CHORDC1	CHORDC1-201	Known	Known	None	0.20000000298023224	None	None	None	None
3624cfbe-cc83-4c0d-a15b-350c2516c36a	ONT_GM12878_R2	hg38_SIRV	chr19	48619164	48615334	-	7	626	51381	184539	ENSG00000063177.12	ENST00000549920.5	RPL18	RPL18-208	Known	Known	None	0.15000000596046448	None	None	None	None
m54284U_191111_172039/122816833/ccs	PB_GM12878_R2	hg38_SIRV	chr5	177351653	177331955	-	8	1208	17595	62810	ENSG00000169223.14	ENST00000303127.11	LMAN2	LMAN2-201	Known	Known	None	0.15000000596046448	None	None	None	None
m54284U_191111_172039/125831658/ccs	PB_GM12878_R2	hg38_SIRV	chr8	76862615	76861728	-	1	888	107052	519555	ENCODEHG000107052	ENCODEHT000519555	ENCODEHG000107052	ENCODEHT000519555	Antisense	Antisense	None	0.800000011920929	None	None	None	None
m54284U_191111_172039/57804949/ccs	PB_GM12878_R2	hg38_SIRV	chr3	161221321	161252304	+	16	3015	11740	43282	ENSG00000169251.12	ENST00000351193.6	NMD3	NMD3-201	Known	Known	None	0.25	None	None	None	None
m54284U_191110_105540/25166500/ccs	PB_GM12878_R1	hg38_SIRV	chr1	92299114	92387395	+	12	2166	2239	519422	ENSG00000122484.8	ENCODEHT000519422	RPAP2	ENCODEHT000519422	Known	NIC	None	0.25	None	None	None	None
m54284U_191111_172039/170199785/ccs	PB_GM12878_R2	hg38_SIRV	chr11	90223040	90201449	-	11	2041	32911	114146	ENSG00000110172.11	ENST00000320585.10	CHORDC1	CHORDC1-201	Known	Known	None	0.20000000298023224	None	None	None	None
m54284U_191110_105540/100993354/ccs	PB_GM12878_R1	hg38_SIRV	chr17	75182931	75167737	-	4	987	47657	168760	ENSG00000188612.11	ENST00000420826.6	SUMO2	SUMO2-202	Known	Known	None	0.30000001192092896	None	None	None	None
m54284U_191111_172039/49939156/ccs	PB_GM12878_R2	hg38_SIRV	chr2	171894234	171784853	-	18	2478	8096	28328	ENSG00000115840.13	ENST00000422440.6	SLC25A12	SLC25A12-202	Known	Known	None	0.6499999761581421	None	None	None	None
59c569c6-07f3-4bb0-8566-efe2d3bf2cda	ONT_GM12878_R2	hg38_SIRV	chr19	48617874	48615334	-	6	599	51381	184542	ENSG00000063177.12	ENST00000084795.9	RPL18	RPL18-201	Known	Known	None	0.15000000596046448	None	None	None	None
1d10dc19-42bc-467f-8caf-baf13e6333f3	ONT_GM12878_R1	hg38_SIRV	chr8	76865406	76865923	+	1	518	24945	519556	ENSG00000091656.16	ENCODEHT000519556	ZFHX4	ENCODEHT000519556	Known	Genomic	None	0.15000000596046448	None	None	None	None
m54284U_191111_172039/130876655/ccs	PB_GM12878_R2	hg38_SIRV	chr5	177351653	177331955	-	8	1208	17595	62810	ENSG00000169223.14	ENST00000303127.11	LMAN2	LMAN2-201	Known	Known	None	0.15000000596046448	None	None	None	None
m54284U_191111_172039/64029750/ccs	PB_GM12878_R2	hg38_SIRV	chr3	161221321	161252294	+	16	3005	11740	43282	ENSG00000169251.12	ENST00000351193.6	NMD3	NMD3-201	Known	Known	None	0.15000000596046448	None	None	None	None
4977c328-3918-4596-a272-18c160ee38e3	ONT_GM12878_R1	hg38_SIRV	chr8	76865929	76867271	+	1	1343	24945	519557	ENSG00000091656.16	ENCODEHT000519557	ZFHX4	ENCODEHT000519557	Known	Genomic	None	0.30000001192092896	None	None	None	None
m54284U_191111_172039/52691818/ccs	PB_GM12878_R2	hg38_SIRV	chr2	171894234	171784853	-	18	2478	8096	28328	ENSG00000115840.13	ENST00000422440.6	SLC25A12	SLC25A12-202	Known	Known	None	0.6499999761581421	None	None	None	None
m54284U_191111_172039/173083354/ccs	PB_GM12878_R2	hg38_SIRV	chr11	90223040	90201449	-	11	2041	32911	114146	ENSG00000110172.11	ENST00000320585.10	CHORDC1	CHORDC1-201	Known	Known	None	0.20000000298023224	None	None	None	None
m54284U_191110_105540/101515698/ccs	PB_GM12878_R1	hg38_SIRV	chr17	75182921	75167737	-	4	977	47657	168760	ENSG00000188612.11	ENST00000420826.6	SUMO2	SUMO2-202	Known	Known	None	0.30000001192092896	None	None	None	None
m54284U_191110_105540/102565491/ccs	PB_GM12878_R1	hg38_SIRV	chr17	75182928	75167737	-	3	852	47657	519558	ENSG00000188612.11	ENCODEHT000519558	SUMO2	ENCODEHT000519558	Known	NIC	None	0.30000001192092896	None	None	None	None
192ac59e-6df2-4a68-ad30-a4141cb2951c	ONT_GM12878_R2	hg38_SIRV	chr19	48619174	48615334	-	7	636	51381	184539	ENSG00000063177.12	ENST00000549920.5	RPL18	RPL18-208	Known	Known	None	0.15000000596046448	None	None	None	None
m54284U_191110_105540/25821284/ccs	PB_GM12878_R1	hg38_SIRV	chr1	92299061	92387313	+	13	2154	2239	8234	ENSG00000122484.8	ENST00000610020.1	RPAP2	RPAP2-203	Known	Known	None	0.5	None	None	None	None
m54284U_191111_172039/41487190/ccs	PB_GM12878_R2	hg38_SIRV	chr8	76868832	76866475	-	1	2359	107053	519559	ENCODEHG000107053	ENCODEHT000519559	ENCODEHG000107053	ENCODEHT000519559	Antisense	Antisense	None	0.8500000238418579	None	None	None	None
m54284U_191111_172039/132645973/ccs	PB_GM12878_R2	hg38_SIRV	chr5	177351663	177331955	-	8	1218	17595	62810	ENSG00000169223.14	ENST00000303127.11	LMAN2	LMAN2-201	Known	Known	None	0.15000000596046448	None	None	None	None
m54284U_191111_172039/78317652/ccs	PB_GM12878_R2	hg38_SIRV	chr3	161221321	161252935	+	17	1768	11740	43283	ENSG00000169251.12	ENST00000472947.5	NMD3	NMD3-206	Known	Known	None	0.550000011920929	None	None	None	None
ad78bb51-d525-40b0-81eb-63ae3bb8c546	ONT_GM12878_R2	hg38_SIRV	chr8	76866488	76867298	+	1	791	24945	519557	ENSG00000091656.16	ENCODEHT000519557	ZFHX4	ENCODEHT000519557	Known	Genomic	None	0.15000000596046448	None	None	None	None
m54284U_191111_172039/61079934/ccs	PB_GM12878_R2	hg38_SIRV	chr2	171894245	171784853	-	18	2489	8096	28328	ENSG00000115840.13	ENST00000422440.6	SLC25A12	SLC25A12-202	Known	Known	None	0.6499999761581421	None	None	None	None
m54284U_191110_105540/34538870/ccs	PB_GM12878_R1	hg38_SIRV	chr8	76868344	76866774	-	1	1571	107053	519559	ENCODEHG000107053	ENCODEHT000519559	ENCODEHG000107053	ENCODEHT000519559	Antisense	Antisense	None	0.4000000059604645	None	None	None	None
m54284U_191111_172039/173344101/ccs	PB_GM12878_R2	hg38_SIRV	chr11	90223040	90201449	-	11	2041	32911	114146	ENSG00000110172.11	ENST00000320585.10	CHORDC1	CHORDC1-201	Known	Known	None	0.20000000298023224	None	None	None	None
8346dc0d-c7a0-45d4-8d51-d43324735413	ONT_GM12878_R2	hg38_SIRV	chr19	48617878	48615334	-	6	596	51381	184542	ENSG00000063177.12	ENST00000084795.9	RPL18	RPL18-201	Known	Known	None	0.15000000596046448	None	None	None	None
m54284U_191110_105540/102631156/ccs	PB_GM12878_R1	hg38_SIRV	chr17	75182969	75167737	-	4	1025	47657	168760	ENSG00000188612.11	ENST00000420826.6	SUMO2	SUMO2-202	Known	Known	None	0.30000001192092896	None	None	None	None
m54284U_191111_172039/134874165/ccs	PB_GM12878_R2	hg38_SIRV	chr5	177351660	177331955	-	8	1215	17595	62810	ENSG00000169223.14	ENST00000303127.11	LMAN2	LMAN2-201	Known	Known	None	0.15000000596046448	None	None	None	None
m54284U_191111_172039/96274613/ccs	PB_GM12878_R2	hg38_SIRV	chr3	161221321	161252006	+	16	2717	11740	43282	ENSG00000169251.12	ENST00000351193.6	NMD3	NMD3-201	Known	Known	None	0.20000000298023224	None	None	None	None
m54284U_191110_105540/19400292/ccs	PB_GM12878_R1	hg38_SIRV	chr8	76960573	76958972	-	1	1602	107054	519560	ENCODEHG000107054	ENCODEHT000519560	ENCODEHG000107054	ENCODEHT000519560	Intergenic	Intergenic	None	0.44999998807907104	None	None	None	None
m54284U_191111_172039/74188130/ccs	PB_GM12878_R2	hg38_SIRV	chr2	171894229	171784853	-	18	2473	8096	28328	ENSG00000115840.13	ENST00000422440.6	SLC25A12	SLC25A12-202	Known	Known	None	0.6499999761581421	None	None	None	None
m54284U_191110_105540/27460567/ccs	PB_GM12878_R1	hg38_SIRV	chr1	92299022	92324268	+	8	1361	2239	519393	ENSG00000122484.8	ENCODEHT000519393	RPAP2	ENCODEHT000519393	Known	ISM	Prefix	0.6000000238418579	None	None	None	None
m54284U_191111_172039/29034254/ccs	PB_GM12878_R2	hg38_SIRV	chr8	76968039	76966350	-	2	1568	24948	519561	ENSG00000266712.3	ENCODEHT000519561	MIR3149	ENCODEHT000519561	Known	Genomic	None	0.699999988079071	None	None	None	None
90fbe244-47e5-42fa-8fa7-4d4f09e8a19d	ONT_GM12878_R2	hg38_SIRV	chr19	48619165	48615334	-	7	627	51381	184539	ENSG00000063177.12	ENST00000549920.5	RPL18	RPL18-208	Known	Known	None	0.15000000596046448	None	None	None	None
m54284U_191111_172039/174457444/ccs	PB_GM12878_R2	hg38_SIRV	chr11	90223042	90201449	-	11	2043	32911	114146	ENSG00000110172.11	ENST00000320585.10	CHORDC1	CHORDC1-201	Known	Known	None	0.20000000298023224	None	None	None	None
m54284U_191111_172039/101057755/ccs	PB_GM12878_R2	hg38_SIRV	chr3	161221321	161252294	+	16	3005	11740	43282	ENSG00000169251.12	ENST00000351193.6	NMD3	NMD3-201	Known	Known	None	0.15000000596046448	None	None	None	None
m54284U_191110_105540/102959380/ccs	PB_GM12878_R1	hg38_SIRV	chr17	75182959	75167737	-	4	1015	47657	168760	ENSG00000188612.11	ENST00000420826.6	SUMO2	SUMO2-202	Known	Known	None	0.30000001192092896	None	None	None	None
m54284U_191111_172039/138609604/ccs	PB_GM12878_R2	hg38_SIRV	chr5	177351658	177331955	-	8	1213	17595	62810	ENSG00000169223.14	ENST00000303127.11	LMAN2	LMAN2-201	Known	Known	None	0.15000000596046448	None	None	None	None
m54284U_191111_172039/80479423/ccs	PB_GM12878_R2	hg38_SIRV	chr2	171894235	171784853	-	18	2479	8096	28328	ENSG00000115840.13	ENST00000422440.6	SLC25A12	SLC25A12-202	Known	Known	None	0.6499999761581421	None	None	None	None
m54284U_191111_172039/35391249/ccs	PB_GM12878_R2	hg38_SIRV	chr8	76968184	76968840	+	1	657	107055	519562	ENCODEHG000107055	ENCODEHT000519562	ENCODEHG000107055	ENCODEHT000519562	Intergenic	Intergenic	None	0.3499999940395355	None	None	None	None
m54284U_191110_105540/35064383/ccs	PB_GM12878_R1	hg38_SIRV	chr1	92299022	92323650	+	8	743	2239	519393	ENSG00000122484.8	ENCODEHT000519393	RPAP2	ENCODEHT000519393	Known	ISM	Prefix	0.699999988079071	None	None	None	None
m54284U_191111_172039/129958025/ccs	PB_GM12878_R2	hg38_SIRV	chr3	161221321	161252303	+	16	3014	11740	43282	ENSG00000169251.12	ENST00000351193.6	NMD3	NMD3-201	Known	Known	None	0.20000000298023224	None	None	None	None
m54284U_191111_172039/39978149/ccs	PB_GM12878_R2	hg38_SIRV	chr8	76972288	76969533	-	1	2745	107056	519563	ENCODEHG000107056	ENCODEHT000519563	ENCODEHG000107056	ENCODEHT000519563	Intergenic	Intergenic	None	0.699999988079071	None	None	None	None
m54284U_191111_172039/174457973/ccs	PB_GM12878_R2	hg38_SIRV	chr11	90223071	90201449	-	12	2135	32911	114151	ENSG00000110172.11	ENST00000525317.5	CHORDC1	CHORDC1-203	Known	Known	None	0.20000000298023224	None	None	None	None
m54284U_191111_172039/146146304/ccs	PB_GM12878_R2	hg38_SIRV	chr5	177351664	177331955	-	8	1219	17595	62810	ENSG00000169223.14	ENST00000303127.11	LMAN2	LMAN2-201	Known	Known	None	0.15000000596046448	None	None	None	None
m54284U_191110_105540/103154705/ccs	PB_GM12878_R1	hg38_SIRV	chr17	75182959	75167737	-	4	1015	47657	168760	ENSG00000188612.11	ENST00000420826.6	SUMO2	SUMO2-202	Known	Known	None	0.30000001192092896	None	None	None	None
m54284U_191111_172039/89261254/ccs	PB_GM12878_R2	hg38_SIRV	chr2	171894237	171784853	-	18	2475	8096	519289	ENSG00000115840.13	ENCODEHT000519289	SLC25A12	ENCODEHT000519289	Known	NNC	None	0.6499999761581421	None	None	None	None
4741f241-ee49-4366-918f-4b4406e21c15	ONT_GM12878_R2	hg38_SIRV	chr19	48619172	48615334	-	7	634	51381	184539	ENSG00000063177.12	ENST00000549920.5	RPL18	RPL18-208	Known	Known	None	0.15000000596046448	None	None	None	None
m54284U_191111_172039/41682214/ccs	PB_GM12878_R2	hg38_SIRV	chr8	76973225	76971287	-	1	1928	107056	519563	ENCODEHG000107056	ENCODEHT000519563	ENCODEHG000107056	ENCODEHT000519563	Intergenic	Intergenic	None	0.75	None	None	None	None
m54284U_191110_105540/42993431/ccs	PB_GM12878_R1	hg38_SIRV	chr1	92299106	92302370	+	2	2223	2239	519456	ENSG00000122484.8	ENCODEHT000519456	RPAP2	ENCODEHT000519456	Known	ISM	Prefix	0.8999999761581421	None	None	None	None
m54284U_191110_105540/2949629/ccs	PB_GM12878_R1	hg38_SIRV	chr3	161221322	161252005	+	16	2715	11740	43282	ENSG00000169251.12	ENST00000351193.6	NMD3	NMD3-201	Known	Known	None	0.20000000298023224	None	None	None	None
4edc638e-30b9-40c9-8914-8597de760e9c	ONT_GM12878_R2	hg38_SIRV	chr8	76980636	76979132	-	1	1505	24949	519564	ENSG00000164751.14	ENCODEHT000519564	PEX2	ENCODEHT000519564	Known	Genomic	None	0.20000000298023224	None	None	None	None
m54284U_191111_172039/98567376/ccs	PB_GM12878_R2	hg38_SIRV	chr2	171894284	171784853	-	18	2528	8096	28328	ENSG00000115840.13	ENST00000422440.6	SLC25A12	SLC25A12-202	Known	Known	None	0.6499999761581421	None	None	None	None
m54284U_191111_172039/146604436/ccs	PB_GM12878_R2	hg38_SIRV	chr5	177351654	177331955	-	8	1209	17595	62810	ENSG00000169223.14	ENST00000303127.11	LMAN2	LMAN2-201	Known	Known	None	0.15000000596046448	None	None	None	None
m54284U_191111_172039/175702524/ccs	PB_GM12878_R2	hg38_SIRV	chr11	90223040	90201449	-	12	2104	32911	114151	ENSG00000110172.11	ENST00000525317.5	CHORDC1	CHORDC1-203	Known	Known	None	0.20000000298023224	None	None	None	None
c90ae17e-2ad6-43e1-b4a2-b396d1aa8cd8	ONT_GM12878_R2	hg38_SIRV	chr8	76980668	76980261	-	1	766	24949	519564	ENSG00000164751.14	ENCODEHT000519564	PEX2	ENCODEHT000519564	Known	Genomic	None	0.3499999940395355	None	None	None	None
m54284U_191110_105540/103613140/ccs	PB_GM12878_R1	hg38_SIRV	chr17	75182965	75167737	-	4	1021	47657	168760	ENSG00000188612.11	ENST00000420826.6	SUMO2	SUMO2-202	Known	Known	None	0.30000001192092896	None	None	None	None
0d298a70-9d8f-40dc-af31-f66909c49c6c	ONT_GM12878_R2	hg38_SIRV	chr19	48619164	48615334	-	7	626	51381	184539	ENSG00000063177.12	ENST00000549920.5	RPL18	RPL18-208	Known	Known	None	0.15000000596046448	None	None	None	None
3cb79242-3801-49a8-89c5-4d183c6ec252	ONT_GM12878_R2	hg38_SIRV	chr8	76982129	76981209	-	1	913	24949	519565	ENSG00000164751.14	ENCODEHT000519565	PEX2	ENCODEHT000519565	Known	Genomic	None	0.25	None	None	None	None
m54284U_191110_105540/38472375/ccs	PB_GM12878_R1	hg38_SIRV	chr3	161221320	161242654	+	11	1119	11740	519013	ENSG00000169251.12	ENCODEHT000519013	NMD3	ENCODEHT000519013	Known	ISM	Prefix	0.44999998807907104	None	None	None	None
m54284U_191110_105540/58853409/ccs	PB_GM12878_R1	hg38_SIRV	chr1	92299022	92323648	+	8	741	2239	519393	ENSG00000122484.8	ENCODEHT000519393	RPAP2	ENCODEHT000519393	Known	ISM	Prefix	0.6499999761581421	None	None	None	None
m54284U_191111_172039/99681605/ccs	PB_GM12878_R2	hg38_SIRV	chr2	171894256	171784853	-	17	2404	8096	519271	ENSG00000115840.13	ENCODEHT000519271	SLC25A12	ENCODEHT000519271	Known	NIC	None	0.6499999761581421	None	None	None	None
99f93196-3101-433e-97ef-aec65c50ef8a	ONT_GM12878_R1	hg38_SIRV	chr8	76982602	76981499	-	1	1098	24949	519565	ENSG00000164751.14	ENCODEHT000519565	PEX2	ENCODEHT000519565	Known	Genomic	None	0.05000000074505806	None	None	None	None
m54284U_191111_172039/151519582/ccs	PB_GM12878_R2	hg38_SIRV	chr5	177351674	177331955	-	8	1229	17595	62810	ENSG00000169223.14	ENST00000303127.11	LMAN2	LMAN2-201	Known	Known	None	0.15000000596046448	None	None	None	None
m54284U_191111_172039/178651211/ccs	PB_GM12878_R2	hg38_SIRV	chr11	90223044	90201449	-	11	2045	32911	114146	ENSG00000110172.11	ENST00000320585.10	CHORDC1	CHORDC1-201	Known	Known	None	0.20000000298023224	None	None	None	None
b6b47a38-226d-464a-8e77-951877e322da	ONT_GM12878_R2	hg38_SIRV	chr8	76982851	76981500	-	1	1345	24949	519565	ENSG00000164751.14	ENCODEHT000519565	PEX2	ENCODEHT000519565	Known	Genomic	None	0.10000000149011612	None	None	None	None
m54284U_191110_105540/103615165/ccs	PB_GM12878_R1	hg38_SIRV	chr17	75182959	75167737	-	4	1015	47657	168760	ENSG00000188612.11	ENST00000420826.6	SUMO2	SUMO2-202	Known	Known	None	0.30000001192092896	None	None	None	None
ac7a322d-fdeb-47ab-b538-01ea0535fb1d	ONT_GM12878_R2	hg38_SIRV	chr19	48619166	48615334	-	7	628	51381	184539	ENSG00000063177.12	ENST00000549920.5	RPL18	RPL18-208	Known	Known	None	0.15000000596046448	None	None	None	None
m54284U_191111_172039/99813992/ccs	PB_GM12878_R2	hg38_SIRV	chr2	171894240	171784853	-	17	2388	8096	519271	ENSG00000115840.13	ENCODEHT000519271	SLC25A12	ENCODEHT000519271	Known	NIC	None	0.6499999761581421	None	None	None	None
m54284U_191110_105540/61277434/ccs	PB_GM12878_R1	hg38_SIRV	chr3	161221322	161252304	+	16	3014	11740	43282	ENSG00000169251.12	ENST00000351193.6	NMD3	NMD3-201	Known	Known	None	0.25	None	None	None	None
m54284U_191110_105540/67504767/ccs	PB_GM12878_R1	hg38_SIRV	chr1	92299106	92387315	+	12	2087	2239	519459	ENSG00000122484.8	ENCODEHT000519459	RPAP2	ENCODEHT000519459	Known	NIC	None	0.5	None	None	None	None
m54284U_191110_105540/31394173/ccs	PB_GM12878_R1	hg38_SIRV	chr8	77000071	76981521	-	4	2899	24949	86919	ENSG00000164751.14	ENST00000357039.8	PEX2	PEX2-201	Known	Known	None	0.75	None	None	None	None
m54284U_191111_172039/153027207/ccs	PB_GM12878_R2	hg38_SIRV	chr5	177351673	177331955	-	8	1228	17595	62810	ENSG00000169223.14	ENST00000303127.11	LMAN2	LMAN2-201	Known	Known	None	0.15000000596046448	None	None	None	None
m54284U_191111_172039/179768034/ccs	PB_GM12878_R2	hg38_SIRV	chr11	90223052	90201449	-	11	2053	32911	114146	ENSG00000110172.11	ENST00000320585.10	CHORDC1	CHORDC1-201	Known	Known	None	0.20000000298023224	None	None	None	None
m54284U_191110_105540/104071864/ccs	PB_GM12878_R1	hg38_SIRV	chr17	75182949	75167737	-	4	1005	47657	168760	ENSG00000188612.11	ENST00000420826.6	SUMO2	SUMO2-202	Known	Known	None	0.30000001192092896	None	None	None	None
m54284U_191110_105540/53545014/ccs	PB_GM12878_R1	hg38_SIRV	chr8	77000084	76981521	-	4	2912	24949	86919	ENSG00000164751.14	ENST00000357039.8	PEX2	PEX2-201	Known	Known	None	0.75	None	None	None	None
m54284U_191111_172039/107676569/ccs	PB_GM12878_R2	hg38_SIRV	chr2	171894245	171784853	-	18	2489	8096	28328	ENSG00000115840.13	ENST00000422440.6	SLC25A12	SLC25A12-202	Known	Known	None	0.6499999761581421	None	None	None	None
m54284U_191110_105540/67829958/ccs	PB_GM12878_R1	hg38_SIRV	chr1	92299061	92387315	+	13	2156	2239	8234	ENSG00000122484.8	ENST00000610020.1	RPAP2	RPAP2-203	Known	Known	None	0.5	None	None	None	None
m54284U_191110_105540/77466348/ccs	PB_GM12878_R1	hg38_SIRV	chr1	92299061	92387313	+	13	2163	2239	519566	ENSG00000122484.8	ENCODEHT000519566	RPAP2	ENCODEHT000519566	Known	NNC	None	0.5	None	None	None	None
m54284U_191110_105540/61737804/ccs	PB_GM12878_R1	hg38_SIRV	chr3	161221322	161252294	+	16	3004	11740	43282	ENSG00000169251.12	ENST00000351193.6	NMD3	NMD3-201	Known	Known	None	0.15000000596046448	None	None	None	None
m54284U_191110_105540/76874311/ccs	PB_GM12878_R1	hg38_SIRV	chr8	77000121	76981521	-	4	2949	24949	86919	ENSG00000164751.14	ENST00000357039.8	PEX2	PEX2-201	Known	Known	None	0.75	None	None	None	None
3eaf48d5-0a59-463c-a189-f7cad2db3dc9	ONT_GM12878_R2	hg38_SIRV	chr19	48619164	48615334	-	7	626	51381	184539	ENSG00000063177.12	ENST00000549920.5	RPL18	RPL18-208	Known	Known	None	0.15000000596046448	None	None	None	None
m54284U_191111_172039/156108950/ccs	PB_GM12878_R2	hg38_SIRV	chr5	177351660	177331955	-	8	1215	17595	62810	ENSG00000169223.14	ENST00000303127.11	LMAN2	LMAN2-201	Known	Known	None	0.15000000596046448	None	None	None	None
m54284U_191110_105540/104400944/ccs	PB_GM12878_R1	hg38_SIRV	chr17	75182928	75167737	-	4	984	47657	168760	ENSG00000188612.11	ENST00000420826.6	SUMO2	SUMO2-202	Known	Known	None	0.30000001192092896	None	None	None	None
m54284U_191110_105540/125897370/ccs	PB_GM12878_R1	hg38_SIRV	chr8	77000078	76981521	-	3	2874	24949	86921	ENSG00000164751.14	ENST00000522527.5	PEX2	PEX2-206	Known	Known	None	0.75	None	None	None	None
m54284U_191111_172039/123666464/ccs	PB_GM12878_R2	hg38_SIRV	chr2	171868745	171784850	-	16	2316	8096	519316	ENSG00000115840.13	ENCODEHT000519316	SLC25A12	ENCODEHT000519316	Known	ISM	Suffix	0.6499999761581421	None	None	None	None
m54284U_191111_172039/179831542/ccs	PB_GM12878_R2	hg38_SIRV	chr11	90205561	90201449	-	4	1388	32911	114150	ENSG00000110172.11	ENST00000529726.1	CHORDC1	CHORDC1-205	Known	Known	None	0.20000000298023224	None	None	None	None
m54284U_191110_105540/141950997/ccs	PB_GM12878_R1	hg38_SIRV	chr3	161221322	161252289	+	16	2999	11740	43282	ENSG00000169251.12	ENST00000351193.6	NMD3	NMD3-201	Known	Known	None	0.15000000596046448	None	None	None	None
m54284U_191110_105540/79431077/ccs	PB_GM12878_R1	hg38_SIRV	chr1	92299061	92387316	+	13	2157	2239	8234	ENSG00000122484.8	ENST00000610020.1	RPAP2	RPAP2-203	Known	Known	None	0.5	None	None	None	None
m54284U_191111_172039/156631838/ccs	PB_GM12878_R2	hg38_SIRV	chr5	177351656	177331955	-	8	1211	17595	62810	ENSG00000169223.14	ENST00000303127.11	LMAN2	LMAN2-201	Known	Known	None	0.15000000596046448	None	None	None	None
m54284U_191110_105540/170131830/ccs	PB_GM12878_R1	hg38_SIRV	chr8	77000088	76981521	-	3	2884	24949	86921	ENSG00000164751.14	ENST00000522527.5	PEX2	PEX2-206	Known	Known	None	0.75	None	None	None	None
ba6faaef-57b2-4cb0-b231-bfa1f70a7320	ONT_GM12878_R1	hg38_SIRV	chr11	90202247	90201449	-	1	740	32911	519401	ENSG00000110172.11	ENCODEHT000519401	CHORDC1	ENCODEHT000519401	Known	Genomic	None	0.20000000298023224	None	None	None	None
a23ee211-10ef-4dd2-883f-0ceeafaf02f2	ONT_GM12878_R2	hg38_SIRV	chr19	48617847	48615334	-	6	547	51381	184542	ENSG00000063177.12	ENST00000084795.9	RPL18	RPL18-201	Known	Known	None	0.15000000596046448	None	None	None	None
m54284U_191111_172039/127796602/ccs	PB_GM12878_R2	hg38_SIRV	chr2	171894234	171784853	-	18	2478	8096	28328	ENSG00000115840.13	ENST00000422440.6	SLC25A12	SLC25A12-202	Known	Known	None	0.6499999761581421	None	None	None	None
3697eb08-6c94-4440-a5b1-d304bd584c97	ONT_GM12878_R1	hg38_SIRV	chr11	90201815	90201449	-	1	314	32911	519401	ENSG00000110172.11	ENCODEHT000519401	CHORDC1	ENCODEHT000519401	Known	Genomic	None	0.20000000298023224	None	None	None	None
m54284U_191110_105540/105186824/ccs	PB_GM12878_R1	hg38_SIRV	chr17	75182933	75167737	-	4	989	47657	168760	ENSG00000188612.11	ENST00000420826.6	SUMO2	SUMO2-202	Known	Known	None	0.30000001192092896	None	None	None	None
m54284U_191110_105540/175768822/ccs	PB_GM12878_R1	hg38_SIRV	chr8	77000030	76981521	-	4	2858	24949	86919	ENSG00000164751.14	ENST00000357039.8	PEX2	PEX2-201	Known	Known	None	0.75	None	None	None	None
m54284U_191110_105540/175571984/ccs	PB_GM12878_R1	hg38_SIRV	chr3	161221322	161252302	+	16	3012	11740	43282	ENSG00000169251.12	ENST00000351193.6	NMD3	NMD3-201	Known	Known	None	0.20000000298023224	None	None	None	None
2c399753-a48a-41cd-aa9e-1efd3e6cfc67	ONT_GM12878_R1	hg38_SIRV	chr11	90201800	90201449	-	1	299	32911	519401	ENSG00000110172.11	ENCODEHT000519401	CHORDC1	ENCODEHT000519401	Known	Genomic	None	0.20000000298023224	None	None	None	None
m54284U_191110_105540/80019571/ccs	PB_GM12878_R1	hg38_SIRV	chr1	92299061	92387306	+	13	2147	2239	8234	ENSG00000122484.8	ENST00000610020.1	RPAP2	RPAP2-203	Known	Known	None	0.550000011920929	None	None	None	None
m54284U_191111_172039/157942634/ccs	PB_GM12878_R2	hg38_SIRV	chr5	177351658	177331955	-	8	1213	17595	62810	ENSG00000169223.14	ENST00000303127.11	LMAN2	LMAN2-201	Known	Known	None	0.15000000596046448	None	None	None	None
0d89175a-1925-4d71-994c-a4c776617640	ONT_GM12878_R2	hg38_SIRV	chr11	90223049	90201449	-	10	2017	32911	519567	ENSG00000110172.11	ENCODEHT000519567	CHORDC1	ENCODEHT000519567	Known	NNC	None	0.20000000298023224	None	None	None	None
m54284U_191110_105540/84871665/ccs	PB_GM12878_R1	hg38_SIRV	chr1	92299061	92348761	+	12	2532	2239	519568	ENSG00000122484.8	ENCODEHT000519568	RPAP2	ENCODEHT000519568	Known	NNC	None	0.3499999940395355	None	None	None	None
m54284U_191110_105540/177669456/ccs	PB_GM12878_R1	hg38_SIRV	chr8	77000078	76981521	-	4	2906	24949	86919	ENSG00000164751.14	ENST00000357039.8	PEX2	PEX2-201	Known	Known	None	0.75	None	None	None	None
m54284U_191111_172039/129238112/ccs	PB_GM12878_R2	hg38_SIRV	chr2	171894273	171784853	-	18	2517	8096	28328	ENSG00000115840.13	ENST00000422440.6	SLC25A12	SLC25A12-202	Known	Known	None	0.6499999761581421	None	None	None	None
m54284U_191110_105540/105384269/ccs	PB_GM12878_R1	hg38_SIRV	chr17	75182935	75167737	-	4	991	47657	168760	ENSG00000188612.11	ENST00000420826.6	SUMO2	SUMO2-202	Known	Known	None	0.30000001192092896	None	None	None	None
930ee0a3-3ce4-4662-8212-6354c47bfffe	ONT_GM12878_R2	hg38_SIRV	chr19	48617749	48615336	-	5	451	51381	515298	ENSG00000063177.12	ENCODEHT000515298	RPL18	ENCODEHT000515298	Known	ISM	Suffix	0.15000000596046448	None	None	None	None
8fbe7947-8bf1-44b9-a6e1-7d1acc5ff1d2	ONT_GM12878_R2	hg38_SIRV	chr11	90201827	90201449	-	1	326	32911	519401	ENSG00000110172.11	ENCODEHT000519401	CHORDC1	ENCODEHT000519401	Known	Genomic	None	0.20000000298023224	None	None	None	None
m54284U_191111_172039/50858665/ccs	PB_GM12878_R2	hg38_SIRV	chr8	77000106	76981521	-	4	2934	24949	86919	ENSG00000164751.14	ENST00000357039.8	PEX2	PEX2-201	Known	Known	None	0.75	None	None	None	None
m54284U_191111_172039/20972545/ccs	PB_GM12878_R2	hg38_SIRV	chr3	161221322	161252304	+	16	3014	11740	43282	ENSG00000169251.12	ENST00000351193.6	NMD3	NMD3-201	Known	Known	None	0.25	None	None	None	None
m54284U_191111_172039/172819056/ccs	PB_GM12878_R2	hg38_SIRV	chr5	177351663	177331955	-	8	1218	17595	62810	ENSG00000169223.14	ENST00000303127.11	LMAN2	LMAN2-201	Known	Known	None	0.15000000596046448	None	None	None	None
1945ba23-d706-400a-8ef5-fa5436f650f9	ONT_GM12878_R2	hg38_SIRV	chr11	90202129	90201449	-	1	628	32911	519401	ENSG00000110172.11	ENCODEHT000519401	CHORDC1	ENCODEHT000519401	Known	Genomic	None	0.20000000298023224	None	None	None	None
m54284U_191111_172039/129630959/ccs	PB_GM12878_R2	hg38_SIRV	chr2	171894236	171784853	-	18	2480	8096	28328	ENSG00000115840.13	ENST00000422440.6	SLC25A12	SLC25A12-202	Known	Known	None	0.6499999761581421	None	None	None	None
m54284U_191110_105540/85000241/ccs	PB_GM12878_R1	hg38_SIRV	chr1	92299061	92387315	+	13	2156	2239	8234	ENSG00000122484.8	ENST00000610020.1	RPAP2	RPAP2-203	Known	Known	None	0.5	None	None	None	None
m54284U_191111_172039/101910318/ccs	PB_GM12878_R2	hg38_SIRV	chr8	77000080	76981521	-	4	2908	24949	86919	ENSG00000164751.14	ENST00000357039.8	PEX2	PEX2-201	Known	Known	None	0.75	None	None	None	None
m54284U_191111_172039/35456345/ccs	PB_GM12878_R2	hg38_SIRV	chr3	161221322	161252005	+	16	2715	11740	43282	ENSG00000169251.12	ENST00000351193.6	NMD3	NMD3-201	Known	Known	None	0.20000000298023224	None	None	None	None
m54284U_191111_172039/124389809/ccs	PB_GM12878_R2	hg38_SIRV	chr8	77000111	76981521	-	4	2939	24949	86919	ENSG00000164751.14	ENST00000357039.8	PEX2	PEX2-201	Known	Known	None	0.75	None	None	None	None
m54284U_191110_105540/105449616/ccs	PB_GM12878_R1	hg38_SIRV	chr17	75182952	75167737	-	4	1008	47657	168760	ENSG00000188612.11	ENST00000420826.6	SUMO2	SUMO2-202	Known	Known	None	0.30000001192092896	None	None	None	None
m54284U_191111_172039/175703921/ccs	PB_GM12878_R2	hg38_SIRV	chr5	177351663	177331955	-	8	1218	17595	62810	ENSG00000169223.14	ENST00000303127.11	LMAN2	LMAN2-201	Known	Known	None	0.15000000596046448	None	None	None	None
5dc93a20-8fce-4a80-9693-dc96bcd2f139	ONT_GM12878_R2	hg38_SIRV	chr19	48617878	48615334	-	6	603	51381	184542	ENSG00000063177.12	ENST00000084795.9	RPL18	RPL18-201	Known	Known	None	0.15000000596046448	None	None	None	None
m54284U_191111_172039/138019278/ccs	PB_GM12878_R2	hg38_SIRV	chr2	171894235	171784853	-	18	2479	8096	28328	ENSG00000115840.13	ENST00000422440.6	SLC25A12	SLC25A12-202	Known	Known	None	0.6499999761581421	None	None	None	None
m54284U_191110_105540/919430/ccs	PB_GM12878_R1	hg38_SIRV	chr11	90223071	90201450	-	11	2071	32911	114146	ENSG00000110172.11	ENST00000320585.10	CHORDC1	CHORDC1-201	Known	Known	None	0.20000000298023224	None	None	None	None
m54284U_191110_105540/102697601/ccs	PB_GM12878_R1	hg38_SIRV	chr1	92299022	92324696	+	8	1789	2239	519393	ENSG00000122484.8	ENCODEHT000519393	RPAP2	ENCODEHT000519393	Known	ISM	Prefix	0.15000000596046448	None	None	None	None
m54284U_191111_172039/143393769/ccs	PB_GM12878_R2	hg38_SIRV	chr8	77000078	76981521	-	3	2874	24949	86921	ENSG00000164751.14	ENST00000522527.5	PEX2	PEX2-206	Known	Known	None	0.75	None	None	None	None
m54284U_191111_172039/57606404/ccs	PB_GM12878_R2	hg38_SIRV	chr3	161221322	161251055	+	16	1765	11740	43282	ENSG00000169251.12	ENST00000351193.6	NMD3	NMD3-201	Known	Known	None	0.5	None	None	None	None
m54284U_191110_105540/141165192/ccs	PB_GM12878_R1	hg38_SIRV	chr8	77000106	76981523	-	4	2932	24949	86919	ENSG00000164751.14	ENST00000357039.8	PEX2	PEX2-201	Known	Known	None	0.699999988079071	None	None	None	None
m54284U_191111_172039/141624317/ccs	PB_GM12878_R2	hg38_SIRV	chr2	171894245	171784853	-	18	2489	8096	28328	ENSG00000115840.13	ENST00000422440.6	SLC25A12	SLC25A12-202	Known	Known	None	0.6499999761581421	None	None	None	None
m54284U_191110_105540/3015975/ccs	PB_GM12878_R1	hg38_SIRV	chr11	90223042	90201450	-	11	2042	32911	114146	ENSG00000110172.11	ENST00000320585.10	CHORDC1	CHORDC1-201	Known	Known	None	0.20000000298023224	None	None	None	None
35aff355-facb-44a1-888f-b40d71186065	ONT_GM12878_R1	hg38_SIRV	chr8	76981735	76981526	-	1	210	24949	519565	ENSG00000164751.14	ENCODEHT000519565	PEX2	ENCODEHT000519565	Known	Genomic	None	0.6499999761581421	None	None	None	None
m54284U_191110_105540/105711885/ccs	PB_GM12878_R1	hg38_SIRV	chr17	75182566	75167737	-	4	1054	47657	168762	ENSG00000188612.11	ENST00000578238.2	SUMO2	SUMO2-203	Known	Known	None	0.30000001192092896	None	None	None	None
m54284U_191110_105540/103024202/ccs	PB_GM12878_R1	hg38_SIRV	chr1	92299061	92387313	+	13	2154	2239	8234	ENSG00000122484.8	ENST00000610020.1	RPAP2	RPAP2-203	Known	Known	None	0.5	None	None	None	None
916a42ea-e4b7-4832-82a9-9ae429fcbe25	ONT_GM12878_R1	hg38_SIRV	chr5	177337121	177331955	-	3	452	17595	519017	ENSG00000169223.14	ENCODEHT000519017	LMAN2	ENCODEHT000519017	Known	ISM	Suffix	0.15000000596046448	None	None	None	None
3e5dfc0a-8ae2-4680-9a4b-2d4aa437dadb	ONT_GM12878_R2	hg38_SIRV	chr19	48619159	48615334	-	7	613	51381	184539	ENSG00000063177.12	ENST00000549920.5	RPL18	RPL18-208	Known	Known	None	0.15000000596046448	None	None	None	None
m54284U_191111_172039/60492352/ccs	PB_GM12878_R2	hg38_SIRV	chr3	161221322	161252291	+	16	3001	11740	43282	ENSG00000169251.12	ENST00000351193.6	NMD3	NMD3-201	Known	Known	None	0.15000000596046448	None	None	None	None
m54284U_191110_105540/147850904/ccs	PB_GM12878_R1	hg38_SIRV	chr8	77000090	76981653	-	3	2754	24949	86921	ENSG00000164751.14	ENST00000522527.5	PEX2	PEX2-206	Known	Known	None	0.44999998807907104	None	None	None	None
m54284U_191111_172039/155059401/ccs	PB_GM12878_R2	hg38_SIRV	chr2	171894234	171784853	-	18	2478	8096	28328	ENSG00000115840.13	ENST00000422440.6	SLC25A12	SLC25A12-202	Known	Known	None	0.6499999761581421	None	None	None	None
m54284U_191110_105540/5178502/ccs	PB_GM12878_R1	hg38_SIRV	chr11	90223071	90201450	-	11	2071	32911	114146	ENSG00000110172.11	ENST00000320585.10	CHORDC1	CHORDC1-201	Known	Known	None	0.20000000298023224	None	None	None	None
m54284U_191110_105540/120654490/ccs	PB_GM12878_R1	hg38_SIRV	chr1	92299022	92324276	+	8	1369	2239	519393	ENSG00000122484.8	ENCODEHT000519393	RPAP2	ENCODEHT000519393	Known	ISM	Prefix	0.6499999761581421	None	None	None	None
a11f4ca8-59a8-4deb-9c80-52d1ebfa56f1	ONT_GM12878_R1	hg38_SIRV	chr5	177351645	177331955	-	8	1193	17595	62810	ENSG00000169223.14	ENST00000303127.11	LMAN2	LMAN2-201	Known	Known	None	0.15000000596046448	None	None	None	None
m54284U_191111_172039/71172432/ccs	PB_GM12878_R2	hg38_SIRV	chr3	161221322	161252289	+	16	2999	11740	43282	ENSG00000169251.12	ENST00000351193.6	NMD3	NMD3-201	Known	Known	None	0.15000000596046448	None	None	None	None
ed9cb129-7623-4245-8278-67ae5e0d4d9d	ONT_GM12878_R2	hg38_SIRV	chr19	48619169	48615334	-	7	622	51381	184539	ENSG00000063177.12	ENST00000549920.5	RPL18	RPL18-208	Known	Known	None	0.15000000596046448	None	None	None	None
m54284U_191111_172039/95092988/ccs	PB_GM12878_R2	hg38_SIRV	chr8	77000101	76981744	-	4	2706	24949	86919	ENSG00000164751.14	ENST00000357039.8	PEX2	PEX2-201	Known	Known	None	0.3499999940395355	None	None	None	None
m54284U_191110_105540/106038889/ccs	PB_GM12878_R1	hg38_SIRV	chr17	75182938	75167737	-	4	994	47657	168760	ENSG00000188612.11	ENST00000420826.6	SUMO2	SUMO2-202	Known	Known	None	0.30000001192092896	None	None	None	None
m54284U_191110_105540/6621658/ccs	PB_GM12878_R1	hg38_SIRV	chr11	90223071	90201450	-	11	2071	32911	114146	ENSG00000110172.11	ENST00000320585.10	CHORDC1	CHORDC1-201	Known	Known	None	0.20000000298023224	None	None	None	None
m54284U_191111_172039/155585075/ccs	PB_GM12878_R2	hg38_SIRV	chr2	171894256	171784853	-	18	2500	8096	28328	ENSG00000115840.13	ENST00000422440.6	SLC25A12	SLC25A12-202	Known	Known	None	0.6499999761581421	None	None	None	None
m54284U_191110_105540/124978233/ccs	PB_GM12878_R1	hg38_SIRV	chr1	92299061	92387313	+	13	2154	2239	8234	ENSG00000122484.8	ENST00000610020.1	RPAP2	RPAP2-203	Known	Known	None	0.5	None	None	None	None
m54284U_191111_172039/98633919/ccs	PB_GM12878_R2	hg38_SIRV	chr3	161221322	161252007	+	16	2717	11740	43282	ENSG00000169251.12	ENST00000351193.6	NMD3	NMD3-201	Known	Known	None	0.20000000298023224	None	None	None	None
m54284U_191111_172039/18809567/ccs	PB_GM12878_R2	hg38_SIRV	chr8	77000050	76981747	-	3	2620	24949	86921	ENSG00000164751.14	ENST00000522527.5	PEX2	PEX2-206	Known	Known	None	0.30000001192092896	None	None	None	None
e2332012-79dd-49ba-bc68-972e2150eb3e	ONT_GM12878_R2	hg38_SIRV	chr5	177338594	177331955	-	6	867	17595	518846	ENSG00000169223.14	ENCODEHT000518846	LMAN2	ENCODEHT000518846	Known	ISM	Suffix	0.15000000596046448	None	None	None	None
e6117b8a-304c-4941-b9aa-00707016351d	ONT_GM12878_R2	hg38_SIRV	chr19	48619164	48615334	-	7	626	51381	184539	ENSG00000063177.12	ENST00000549920.5	RPL18	RPL18-208	Known	Known	None	0.15000000596046448	None	None	None	None
m54284U_191110_105540/12846220/ccs	PB_GM12878_R1	hg38_SIRV	chr11	90223066	90201450	-	11	2066	32911	114146	ENSG00000110172.11	ENST00000320585.10	CHORDC1	CHORDC1-201	Known	Known	None	0.20000000298023224	None	None	None	None
m54284U_191110_105540/106039043/ccs	PB_GM12878_R1	hg38_SIRV	chr17	75182969	75167737	-	4	1025	47657	168760	ENSG00000188612.11	ENST00000420826.6	SUMO2	SUMO2-202	Known	Known	None	0.30000001192092896	None	None	None	None
m54284U_191111_172039/119801705/ccs	PB_GM12878_R2	hg38_SIRV	chr8	77000055	76981786	-	4	2618	24949	86919	ENSG00000164751.14	ENST00000357039.8	PEX2	PEX2-201	Known	Known	None	0.550000011920929	None	None	None	None
m54284U_191110_105540/128321932/ccs	PB_GM12878_R1	hg38_SIRV	chr1	92299112	92357898	+	12	2043	2239	519431	ENSG00000122484.8	ENCODEHT000519431	RPAP2	ENCODEHT000519431	Known	NNC	None	0.05000000074505806	None	None	None	None
m54284U_191111_172039/105776591/ccs	PB_GM12878_R2	hg38_SIRV	chr3	161221322	161252292	+	16	3002	11740	43282	ENSG00000169251.12	ENST00000351193.6	NMD3	NMD3-201	Known	Known	None	0.15000000596046448	None	None	None	None
m54284U_191111_172039/157878713/ccs	PB_GM12878_R2	hg38_SIRV	chr2	171894235	171784853	-	18	2479	8096	28328	ENSG00000115840.13	ENST00000422440.6	SLC25A12	SLC25A12-202	Known	Known	None	0.6499999761581421	None	None	None	None
m54284U_191110_105540/16254126/ccs	PB_GM12878_R1	hg38_SIRV	chr11	90223071	90201450	-	11	2071	32911	114146	ENSG00000110172.11	ENST00000320585.10	CHORDC1	CHORDC1-201	Known	Known	None	0.20000000298023224	None	None	None	None
m54284U_191110_105540/1442953/ccs	PB_GM12878_R1	hg38_SIRV	chr5	177351651	177331956	-	8	1205	17595	62810	ENSG00000169223.14	ENST00000303127.11	LMAN2	LMAN2-201	Known	Known	None	0.15000000596046448	None	None	None	None
7bd3d88b-a493-4d92-9b26-302050f4c736	ONT_GM12878_R2	hg38_SIRV	chr19	48616436	48615335	-	3	309	51381	515347	ENSG00000063177.12	ENCODEHT000515347	RPL18	ENCODEHT000515347	Known	ISM	Suffix	0.15000000596046448	None	None	None	None
m54284U_191110_105540/106234820/ccs	PB_GM12878_R1	hg38_SIRV	chr17	75182910	75167737	-	4	966	47657	168760	ENSG00000188612.11	ENST00000420826.6	SUMO2	SUMO2-202	Known	Known	None	0.30000001192092896	None	None	None	None
m54284U_191111_172039/42992699/ccs	PB_GM12878_R2	hg38_SIRV	chr8	77000071	76982047	-	4	2373	24949	86919	ENSG00000164751.14	ENST00000357039.8	PEX2	PEX2-201	Known	Known	None	0.15000000596046448	None	None	None	None
m54284U_191110_105540/18942475/ccs	PB_GM12878_R1	hg38_SIRV	chr11	90223089	90201450	-	11	2089	32911	114146	ENSG00000110172.11	ENST00000320585.10	CHORDC1	CHORDC1-201	Known	Known	None	0.20000000298023224	None	None	None	None
m54284U_191111_172039/106628413/ccs	PB_GM12878_R2	hg38_SIRV	chr3	161221321	161249549	+	14	1371	11740	519214	ENSG00000169251.12	ENCODEHT000519214	NMD3	ENCODEHT000519214	Known	ISM	Prefix	0.44999998807907104	None	None	None	None
85f2a997-b012-4ccc-af7e-81fd8fcb40b8	ONT_GM12878_R2	hg38_SIRV	chr8	76982256	76982050	-	1	207	24949	519565	ENSG00000164751.14	ENCODEHT000519565	PEX2	ENCODEHT000519565	Known	Genomic	None	0.10000000149011612	None	None	None	None
m54284U_191110_105540/142935903/ccs	PB_GM12878_R1	hg38_SIRV	chr1	92299022	92324276	+	8	1369	2239	519393	ENSG00000122484.8	ENCODEHT000519393	RPAP2	ENCODEHT000519393	Known	ISM	Prefix	0.6499999761581421	None	None	None	None
3b740ac3-db4f-4f30-b3bc-e58824448e6c	ONT_GM12878_R2	hg38_SIRV	chr19	48619166	48615334	-	7	615	51381	184539	ENSG00000063177.12	ENST00000549920.5	RPL18	RPL18-208	Known	Known	None	0.15000000596046448	None	None	None	None
8df89695-9792-4454-a816-daa464994a93	ONT_GM12878_R2	hg38_SIRV	chr8	76982419	76982060	-	1	360	24949	519565	ENSG00000164751.14	ENCODEHT000519565	PEX2	ENCODEHT000519565	Known	Genomic	None	0.20000000298023224	None	None	None	None
m54284U_191110_105540/31656283/ccs	PB_GM12878_R1	hg38_SIRV	chr5	177351666	177331956	-	8	1220	17595	62810	ENSG00000169223.14	ENST00000303127.11	LMAN2	LMAN2-201	Known	Known	None	0.15000000596046448	None	None	None	None
m54284U_191111_172039/164169239/ccs	PB_GM12878_R2	hg38_SIRV	chr2	171815135	171784853	-	9	1461	8096	519569	ENSG00000115840.13	ENCODEHT000519569	SLC25A12	ENCODEHT000519569	Known	ISM	Suffix	0.6499999761581421	None	None	None	None
71fcf1b8-bc95-4c47-93e9-317c8ff00fb2	ONT_GM12878_R2	hg38_SIRV	chr8	76982934	76982061	-	1	874	24949	519565	ENSG00000164751.14	ENCODEHT000519565	PEX2	ENCODEHT000519565	Known	Genomic	None	0.20000000298023224	None	None	None	None
m54284U_191110_105540/106758762/ccs	PB_GM12878_R1	hg38_SIRV	chr17	75182889	75167737	-	4	945	47657	168760	ENSG00000188612.11	ENST00000420826.6	SUMO2	SUMO2-202	Known	Known	None	0.30000001192092896	None	None	None	None
m54284U_191110_105540/19464406/ccs	PB_GM12878_R1	hg38_SIRV	chr11	90223071	90201450	-	11	2071	32911	114146	ENSG00000110172.11	ENST00000320585.10	CHORDC1	CHORDC1-201	Known	Known	None	0.20000000298023224	None	None	None	None
m54284U_191111_172039/117965514/ccs	PB_GM12878_R2	hg38_SIRV	chr3	161221322	161251521	+	16	2231	11740	43282	ENSG00000169251.12	ENST00000351193.6	NMD3	NMD3-201	Known	Known	None	0.5	None	None	None	None
m54284U_191110_105540/143524199/ccs	PB_GM12878_R1	hg38_SIRV	chr1	92299061	92387313	+	13	2154	2239	8234	ENSG00000122484.8	ENST00000610020.1	RPAP2	RPAP2-203	Known	Known	None	0.5	None	None	None	None
5dcdddfc-b741-4622-aff7-b2e43f9258f7	ONT_GM12878_R2	hg38_SIRV	chr8	76982809	76982063	-	1	747	24949	519565	ENSG00000164751.14	ENCODEHT000519565	PEX2	ENCODEHT000519565	Known	Genomic	None	0.30000001192092896	None	None	None	None
m54284U_191110_105540/106824264/ccs	PB_GM12878_R1	hg38_SIRV	chr17	75168143	75167879	-	1	341	47657	518769	ENSG00000188612.11	ENCODEHT000518769	SUMO2	ENCODEHT000518769	Known	Genomic	None	0.30000001192092896	None	None	None	None
7a26a3cd-765f-4017-87c3-ea43f3102b48	ONT_GM12878_R2	hg38_SIRV	chr19	48619160	48615334	-	7	622	51381	184539	ENSG00000063177.12	ENST00000549920.5	RPL18	RPL18-208	Known	Known	None	0.15000000596046448	None	None	None	None
m54284U_191110_105540/59443485/ccs	PB_GM12878_R1	hg38_SIRV	chr5	177351573	177331956	-	8	1127	17595	62810	ENSG00000169223.14	ENST00000303127.11	LMAN2	LMAN2-201	Known	Known	None	0.15000000596046448	None	None	None	None
m54284U_191111_172039/135595753/ccs	PB_GM12878_R2	hg38_SIRV	chr8	77000078	76982064	-	4	2363	24949	86919	ENSG00000164751.14	ENST00000357039.8	PEX2	PEX2-201	Known	Known	None	0.3499999940395355	None	None	None	None
m54284U_191110_105540/20056381/ccs	PB_GM12878_R1	hg38_SIRV	chr11	90223071	90201450	-	11	2071	32911	114146	ENSG00000110172.11	ENST00000320585.10	CHORDC1	CHORDC1-201	Known	Known	None	0.20000000298023224	None	None	None	None
319ddde1-5762-4da6-8d9e-ca8e2c3f2083	ONT_GM12878_R1	hg38_SIRV	chr8	76983813	76982064	-	1	1770	24949	519565	ENSG00000164751.14	ENCODEHT000519565	PEX2	ENCODEHT000519565	Known	Genomic	None	0.3499999940395355	None	None	None	None
m54284U_191111_172039/171248228/ccs	PB_GM12878_R2	hg38_SIRV	chr2	171894228	171784853	-	18	2472	8096	28328	ENSG00000115840.13	ENST00000422440.6	SLC25A12	SLC25A12-202	Known	Known	None	0.6499999761581421	None	None	None	None
m54284U_191110_105540/145556132/ccs	PB_GM12878_R1	hg38_SIRV	chr1	92299022	92323662	+	8	755	2239	519393	ENSG00000122484.8	ENCODEHT000519393	RPAP2	ENCODEHT000519393	Known	ISM	Prefix	0.44999998807907104	None	None	None	None
m54284U_191111_172039/153552626/ccs	PB_GM12878_R2	hg38_SIRV	chr3	161221319	161235331	+	6	1070	11740	519297	ENSG00000169251.12	ENCODEHT000519297	NMD3	ENCODEHT000519297	Known	ISM	Prefix	0.800000011920929	None	None	None	None
64f5498d-b36a-480c-b9a6-443b89565224	ONT_GM12878_R2	hg38_SIRV	chr8	76982786	76982064	-	1	723	24949	519565	ENSG00000164751.14	ENCODEHT000519565	PEX2	ENCODEHT000519565	Known	Genomic	None	0.3499999940395355	None	None	None	None
3fe4c2ad-027f-46dc-99af-3cc8b82a1f2a	ONT_GM12878_R2	hg38_SIRV	chr19	48617879	48615334	-	6	590	51381	184542	ENSG00000063177.12	ENST00000084795.9	RPL18	RPL18-201	Known	Known	None	0.15000000596046448	None	None	None	None
316e7468-8b3b-4861-ad61-487075d97416	ONT_GM12878_R2	hg38_SIRV	chr8	76982315	76982064	-	1	252	24949	519565	ENSG00000164751.14	ENCODEHT000519565	PEX2	ENCODEHT000519565	Known	Genomic	None	0.3499999940395355	None	None	None	None
m54284U_191110_105540/59770155/ccs	PB_GM12878_R1	hg38_SIRV	chr5	177351666	177331956	-	8	1220	17595	62810	ENSG00000169223.14	ENST00000303127.11	LMAN2	LMAN2-201	Known	Known	None	0.15000000596046448	None	None	None	None
m54284U_191110_105540/23266020/ccs	PB_GM12878_R1	hg38_SIRV	chr11	90223040	90201450	-	11	2040	32911	114146	ENSG00000110172.11	ENST00000320585.10	CHORDC1	CHORDC1-201	Known	Known	None	0.20000000298023224	None	None	None	None
m54284U_191110_105540/107675996/ccs	PB_GM12878_R1	hg38_SIRV	chr17	75182949	75167737	-	4	1005	47657	168760	ENSG00000188612.11	ENST00000420826.6	SUMO2	SUMO2-202	Known	Known	None	0.30000001192092896	None	None	None	None
m54284U_191110_105540/134284213/ccs	PB_GM12878_R1	hg38_SIRV	chr8	77000109	76982066	-	4	2392	24949	86919	ENSG00000164751.14	ENST00000357039.8	PEX2	PEX2-201	Known	Known	None	0.3499999940395355	None	None	None	None
m54284U_191110_105540/150012247/ccs	PB_GM12878_R1	hg38_SIRV	chr1	92299114	92387393	+	12	2164	2239	519422	ENSG00000122484.8	ENCODEHT000519422	RPAP2	ENCODEHT000519422	Known	NIC	None	0.25	None	None	None	None
m54284U_191111_172039/161875517/ccs	PB_GM12878_R2	hg38_SIRV	chr3	161221322	161252004	+	16	2714	11740	43282	ENSG00000169251.12	ENST00000351193.6	NMD3	NMD3-201	Known	Known	None	0.20000000298023224	None	None	None	None
m54284U_191111_172039/174654081/ccs	PB_GM12878_R2	hg38_SIRV	chr2	171894245	171784853	-	18	2489	8096	28328	ENSG00000115840.13	ENST00000422440.6	SLC25A12	SLC25A12-202	Known	Known	None	0.6499999761581421	None	None	None	None
de342c50-c849-4fc3-96ad-bc4944684a06	ONT_GM12878_R2	hg38_SIRV	chr19	48617878	48615334	-	6	603	51381	184542	ENSG00000063177.12	ENST00000084795.9	RPL18	RPL18-201	Known	Known	None	0.15000000596046448	None	None	None	None
m54284U_191110_105540/30279392/ccs	PB_GM12878_R1	hg38_SIRV	chr11	90223071	90201450	-	11	2071	32911	114146	ENSG00000110172.11	ENST00000320585.10	CHORDC1	CHORDC1-201	Known	Known	None	0.20000000298023224	None	None	None	None
m54284U_191110_105540/71895137/ccs	PB_GM12878_R1	hg38_SIRV	chr5	177351655	177331956	-	8	1209	17595	62810	ENSG00000169223.14	ENST00000303127.11	LMAN2	LMAN2-201	Known	Known	None	0.15000000596046448	None	None	None	None
m54284U_191111_172039/128911222/ccs	PB_GM12878_R2	hg38_SIRV	chr8	77000130	76982066	-	4	2413	24949	86919	ENSG00000164751.14	ENST00000357039.8	PEX2	PEX2-201	Known	Known	None	0.3499999940395355	None	None	None	None
m54284U_191110_105540/151913359/ccs	PB_GM12878_R1	hg38_SIRV	chr1	92299061	92387315	+	13	2156	2239	8234	ENSG00000122484.8	ENST00000610020.1	RPAP2	RPAP2-203	Known	Known	None	0.5	None	None	None	None
m54284U_191111_172039/173147320/ccs	PB_GM12878_R2	hg38_SIRV	chr3	161221322	161252006	+	16	2716	11740	43282	ENSG00000169251.12	ENST00000351193.6	NMD3	NMD3-201	Known	Known	None	0.20000000298023224	None	None	None	None
m54284U_191110_105540/107742585/ccs	PB_GM12878_R1	hg38_SIRV	chr17	75182948	75167737	-	4	1004	47657	168760	ENSG00000188612.11	ENST00000420826.6	SUMO2	SUMO2-202	Known	Known	None	0.30000001192092896	None	None	None	None
m54284U_191110_105540/19335987/ccs	PB_GM12878_R1	hg38_SIRV	chr8	77000084	76982067	-	4	2366	24949	86919	ENSG00000164751.14	ENST00000357039.8	PEX2	PEX2-201	Known	Known	None	0.30000001192092896	None	None	None	None
m54284U_191110_105540/33949688/ccs	PB_GM12878_R1	hg38_SIRV	chr11	90223071	90201450	-	11	2071	32911	114146	ENSG00000110172.11	ENST00000320585.10	CHORDC1	CHORDC1-201	Known	Known	None	0.20000000298023224	None	None	None	None
2f96c353-b45b-4017-8fbe-e8e281c59b2f	ONT_GM12878_R2	hg38_SIRV	chr19	48619165	48615334	-	7	627	51381	184539	ENSG00000063177.12	ENST00000549920.5	RPL18	RPL18-208	Known	Known	None	0.15000000596046448	None	None	None	None
m54284U_191111_172039/178193592/ccs	PB_GM12878_R2	hg38_SIRV	chr2	171894244	171784853	-	18	2488	8096	28328	ENSG00000115840.13	ENST00000422440.6	SLC25A12	SLC25A12-202	Known	Known	None	0.6499999761581421	None	None	None	None
7788a33c-fd78-42b0-b799-dc0260ee3d3e	ONT_GM12878_R1	hg38_SIRV	chr8	76982844	76982067	-	1	771	24949	519565	ENSG00000164751.14	ENCODEHT000519565	PEX2	ENCODEHT000519565	Known	Genomic	None	0.30000001192092896	None	None	None	None
m54284U_191110_105540/76153614/ccs	PB_GM12878_R1	hg38_SIRV	chr5	177351669	177331956	-	8	1223	17595	62810	ENSG00000169223.14	ENST00000303127.11	LMAN2	LMAN2-201	Known	Known	None	0.15000000596046448	None	None	None	None
m54284U_191110_105540/152372119/ccs	PB_GM12878_R1	hg38_SIRV	chr1	92299061	92387324	+	13	2165	2239	8234	ENSG00000122484.8	ENST00000610020.1	RPAP2	RPAP2-203	Known	Known	None	0.20000000298023224	None	None	None	None
m54284U_191110_105540/3344936/ccs	PB_GM12878_R1	hg38_SIRV	chr3	161221323	161252291	+	16	3000	11740	43282	ENSG00000169251.12	ENST00000351193.6	NMD3	NMD3-201	Known	Known	None	0.15000000596046448	None	None	None	None
m54284U_191110_105540/35391785/ccs	PB_GM12878_R1	hg38_SIRV	chr11	90223067	90201450	-	11	2067	32911	114146	ENSG00000110172.11	ENST00000320585.10	CHORDC1	CHORDC1-201	Known	Known	None	0.20000000298023224	None	None	None	None
m54284U_191110_105540/4589833/ccs	PB_GM12878_R1	hg38_SIRV	chr8	77000079	76982068	-	3	2328	24949	86921	ENSG00000164751.14	ENST00000522527.5	PEX2	PEX2-206	Known	Known	None	0.3499999940395355	None	None	None	None
e2264f60-b089-44cb-93ef-381127a28c31	ONT_GM12878_R2	hg38_SIRV	chr19	48619164	48615334	-	7	632	51381	184539	ENSG00000063177.12	ENST00000549920.5	RPL18	RPL18-208	Known	Known	None	0.15000000596046448	None	None	None	None
m54284U_191110_105540/84214154/ccs	PB_GM12878_R1	hg38_SIRV	chr5	177351664	177331956	-	8	1218	17595	62810	ENSG00000169223.14	ENST00000303127.11	LMAN2	LMAN2-201	Known	Known	None	0.15000000596046448	None	None	None	None
m54284U_191111_172039/180028476/ccs	PB_GM12878_R2	hg38_SIRV	chr2	171894239	171784853	-	18	2483	8096	28328	ENSG00000115840.13	ENST00000422440.6	SLC25A12	SLC25A12-202	Known	Known	None	0.6499999761581421	None	None	None	None
m54284U_191110_105540/108135628/ccs	PB_GM12878_R1	hg38_SIRV	chr17	75182965	75167737	-	4	1021	47657	168760	ENSG00000188612.11	ENST00000420826.6	SUMO2	SUMO2-202	Known	Known	None	0.30000001192092896	None	None	None	None
m54284U_191110_105540/17172824/ccs	PB_GM12878_R1	hg38_SIRV	chr8	77000078	76982068	-	4	2359	24949	86919	ENSG00000164751.14	ENST00000357039.8	PEX2	PEX2-201	Known	Known	None	0.3499999940395355	None	None	None	None
m54284U_191111_172039/132644931/ccs	PB_GM12878_R2	hg38_SIRV	chr2	171894229	171784854	-	16	2283	8096	519570	ENSG00000115840.13	ENCODEHT000519570	SLC25A12	ENCODEHT000519570	Known	NIC	None	0.6499999761581421	None	None	None	None
m54284U_191110_105540/38209729/ccs	PB_GM12878_R1	hg38_SIRV	chr11	90223071	90201450	-	11	2071	32911	114146	ENSG00000110172.11	ENST00000320585.10	CHORDC1	CHORDC1-201	Known	Known	None	0.20000000298023224	None	None	None	None
m54284U_191110_105540/153420736/ccs	PB_GM12878_R1	hg38_SIRV	chr1	92299061	92387346	+	13	2187	2239	8234	ENSG00000122484.8	ENST00000610020.1	RPAP2	RPAP2-203	Known	Known	None	0.30000001192092896	None	None	None	None
m54284U_191110_105540/151652667/ccs	PB_GM12878_R1	hg38_SIRV	chr3	161221329	161252347	+	16	3000	11740	519524	ENSG00000169251.12	ENCODEHT000519524	NMD3	ENCODEHT000519524	Known	NNC	None	0.20000000298023224	None	None	None	None
m54284U_191110_105540/22153390/ccs	PB_GM12878_R1	hg38_SIRV	chr3	161221324	161252288	+	16	3002	11740	519571	ENSG00000169251.12	ENCODEHT000519571	NMD3	ENCODEHT000519571	Known	NNC	None	0.15000000596046448	None	None	None	None
810f2f23-2cf4-436d-a602-5d4e3668407f	ONT_GM12878_R2	hg38_SIRV	chr19	48617815	48615336	-	5	517	51381	515298	ENSG00000063177.12	ENCODEHT000515298	RPL18	ENCODEHT000515298	Known	ISM	Suffix	0.15000000596046448	None	None	None	None
m54284U_191110_105540/23463594/ccs	PB_GM12878_R1	hg38_SIRV	chr8	77000201	76982068	-	4	2482	24949	86919	ENSG00000164751.14	ENST00000357039.8	PEX2	PEX2-201	Known	Known	None	0.3499999940395355	None	None	None	None
m54284U_191110_105540/25429015/ccs	PB_GM12878_R1	hg38_SIRV	chr8	77000078	76982068	-	4	2357	24949	519572	ENSG00000164751.14	ENCODEHT000519572	PEX2	ENCODEHT000519572	Known	NNC	None	0.3499999940395355	None	None	None	None
m54284U_191110_105540/87295668/ccs	PB_GM12878_R1	hg38_SIRV	chr5	177351660	177331956	-	8	1214	17595	62810	ENSG00000169223.14	ENST00000303127.11	LMAN2	LMAN2-201	Known	Known	None	0.15000000596046448	None	None	None	None
m54284U_191110_105540/38405802/ccs	PB_GM12878_R1	hg38_SIRV	chr11	90223045	90201450	-	11	2042	32911	519189	ENSG00000110172.11	ENCODEHT000519189	CHORDC1	ENCODEHT000519189	Known	NNC	None	0.20000000298023224	None	None	None	None
m54284U_191110_105540/108462203/ccs	PB_GM12878_R1	hg38_SIRV	chr17	75182955	75167737	-	4	1011	47657	168760	ENSG00000188612.11	ENST00000420826.6	SUMO2	SUMO2-202	Known	Known	None	0.30000001192092896	None	None	None	None
m54284U_191110_105540/8981102/ccs	PB_GM12878_R1	hg38_SIRV	chr2	171894220	171784855	-	18	2462	8096	28328	ENSG00000115840.13	ENST00000422440.6	SLC25A12	SLC25A12-202	Known	Known	None	0.6499999761581421	None	None	None	None
m54284U_191110_105540/161090051/ccs	PB_GM12878_R1	hg38_SIRV	chr1	92299061	92387313	+	13	2154	2239	8234	ENSG00000122484.8	ENST00000610020.1	RPAP2	RPAP2-203	Known	Known	None	0.5	None	None	None	None
5e5ebdad-56da-4eb1-874c-d4fa6493fc58	ONT_GM12878_R2	hg38_SIRV	chr19	48617799	48615336	-	5	501	51381	515298	ENSG00000063177.12	ENCODEHT000515298	RPL18	ENCODEHT000515298	Known	ISM	Suffix	0.15000000596046448	None	None	None	None
m54284U_191110_105540/33294566/ccs	PB_GM12878_R1	hg38_SIRV	chr3	161221321	161252014	+	14	2523	11740	519258	ENSG00000169251.12	ENCODEHT000519258	NMD3	ENCODEHT000519258	Known	NIC	None	0.30000001192092896	None	None	None	None
m54284U_191110_105540/29886449/ccs	PB_GM12878_R1	hg38_SIRV	chr8	77000078	76982068	-	4	2359	24949	86919	ENSG00000164751.14	ENST00000357039.8	PEX2	PEX2-201	Known	Known	None	0.3499999940395355	None	None	None	None
m54284U_191110_105540/44173464/ccs	PB_GM12878_R1	hg38_SIRV	chr11	90223053	90201450	-	11	2053	32911	114146	ENSG00000110172.11	ENST00000320585.10	CHORDC1	CHORDC1-201	Known	Known	None	0.20000000298023224	None	None	None	None
m54284U_191110_105540/105187025/ccs	PB_GM12878_R1	hg38_SIRV	chr5	177351661	177331956	-	8	1215	17595	62810	ENSG00000169223.14	ENST00000303127.11	LMAN2	LMAN2-201	Known	Known	None	0.15000000596046448	None	None	None	None
m54284U_191110_105540/41486336/ccs	PB_GM12878_R1	hg38_SIRV	chr2	171894234	171784856	-	15	2177	8096	519360	ENSG00000115840.13	ENCODEHT000519360	SLC25A12	ENCODEHT000519360	Known	NIC	None	0.6499999761581421	None	None	None	None
m54284U_191110_105540/175114616/ccs	PB_GM12878_R1	hg38_SIRV	chr1	92299114	92388140	+	12	2831	2239	519422	ENSG00000122484.8	ENCODEHT000519422	RPAP2	ENCODEHT000519422	Known	NIC	None	0.75	None	None	None	None
m54284U_191110_105540/109576343/ccs	PB_GM12878_R1	hg38_SIRV	chr17	75182957	75167737	-	4	1006	47657	168760	ENSG00000188612.11	ENST00000420826.6	SUMO2	SUMO2-202	Known	Known	None	0.30000001192092896	None	None	None	None
m54284U_191110_105540/33882674/ccs	PB_GM12878_R1	hg38_SIRV	chr8	77000078	76982068	-	4	2359	24949	86919	ENSG00000164751.14	ENST00000357039.8	PEX2	PEX2-201	Known	Known	None	0.3499999940395355	None	None	None	None
m54284U_191110_105540/51907280/ccs	PB_GM12878_R1	hg38_SIRV	chr3	161221324	161252431	+	16	3139	11740	43282	ENSG00000169251.12	ENST00000351193.6	NMD3	NMD3-201	Known	Known	None	0.25	None	None	None	None
f463743a-674d-4fff-b42e-421d06459b56	ONT_GM12878_R2	hg38_SIRV	chr19	48619166	48615334	-	7	628	51381	184539	ENSG00000063177.12	ENST00000549920.5	RPL18	RPL18-208	Known	Known	None	0.15000000596046448	None	None	None	None
m54284U_191110_105540/44237487/ccs	PB_GM12878_R1	hg38_SIRV	chr11	90223044	90201450	-	11	2044	32911	114146	ENSG00000110172.11	ENST00000320585.10	CHORDC1	CHORDC1-201	Known	Known	None	0.20000000298023224	None	None	None	None
m54284U_191110_105540/106562416/ccs	PB_GM12878_R1	hg38_SIRV	chr5	177351567	177331956	-	8	1121	17595	62810	ENSG00000169223.14	ENST00000303127.11	LMAN2	LMAN2-201	Known	Known	None	0.15000000596046448	None	None	None	None
m54284U_191110_105540/88408419/ccs	PB_GM12878_R1	hg38_SIRV	chr2	171894222	171784855	-	18	2464	8096	28328	ENSG00000115840.13	ENST00000422440.6	SLC25A12	SLC25A12-202	Known	Known	None	0.6499999761581421	None	None	None	None
m54284U_191110_105540/34539871/ccs	PB_GM12878_R1	hg38_SIRV	chr8	77000111	76982068	-	4	2392	24949	86919	ENSG00000164751.14	ENST00000357039.8	PEX2	PEX2-201	Known	Known	None	0.3499999940395355	None	None	None	None
m54284U_191111_172039/1706061/ccs	PB_GM12878_R2	hg38_SIRV	chr1	92299022	92324274	+	8	1367	2239	519393	ENSG00000122484.8	ENCODEHT000519393	RPAP2	ENCODEHT000519393	Known	ISM	Prefix	0.6499999761581421	None	None	None	None
m54284U_191110_105540/109709611/ccs	PB_GM12878_R1	hg38_SIRV	chr17	75182922	75167737	-	4	978	47657	168760	ENSG00000188612.11	ENST00000420826.6	SUMO2	SUMO2-202	Known	Known	None	0.30000001192092896	None	None	None	None
m54284U_191110_105540/46531072/ccs	PB_GM12878_R1	hg38_SIRV	chr11	90223052	90201450	-	11	2052	32911	114146	ENSG00000110172.11	ENST00000320585.10	CHORDC1	CHORDC1-201	Known	Known	None	0.20000000298023224	None	None	None	None
1feb32e4-7c83-42f6-adc5-a14516bad686	ONT_GM12878_R2	hg38_SIRV	chr19	48619159	48615334	-	7	621	51381	184539	ENSG00000063177.12	ENST00000549920.5	RPL18	RPL18-208	Known	Known	None	0.15000000596046448	None	None	None	None
m54284U_191110_105540/64882409/ccs	PB_GM12878_R1	hg38_SIRV	chr3	161221324	161252002	+	16	2710	11740	43282	ENSG00000169251.12	ENST00000351193.6	NMD3	NMD3-201	Known	Known	None	0.25	None	None	None	None
m54284U_191111_172039/3474561/ccs	PB_GM12878_R2	hg38_SIRV	chr2	171894245	171784855	-	18	2478	8096	28328	ENSG00000115840.13	ENST00000422440.6	SLC25A12	SLC25A12-202	Known	Known	None	0.6499999761581421	None	None	None	None
m54284U_191110_105540/38668750/ccs	PB_GM12878_R1	hg38_SIRV	chr8	77000122	76982068	-	3	2362	24949	86921	ENSG00000164751.14	ENST00000522527.5	PEX2	PEX2-206	Known	Known	None	0.3499999940395355	None	None	None	None
m54284U_191110_105540/112722638/ccs	PB_GM12878_R1	hg38_SIRV	chr5	177351673	177331956	-	8	1227	17595	62810	ENSG00000169223.14	ENST00000303127.11	LMAN2	LMAN2-201	Known	Known	None	0.15000000596046448	None	None	None	None
m54284U_191111_172039/9701068/ccs	PB_GM12878_R2	hg38_SIRV	chr1	92299114	92387235	+	12	2006	2239	519422	ENSG00000122484.8	ENCODEHT000519422	RPAP2	ENCODEHT000519422	Known	NIC	None	0.5	None	None	None	None
m54284U_191110_105540/47056844/ccs	PB_GM12878_R1	hg38_SIRV	chr11	90223071	90201450	-	11	2071	32911	114146	ENSG00000110172.11	ENST00000320585.10	CHORDC1	CHORDC1-201	Known	Known	None	0.20000000298023224	None	None	None	None
m54284U_191110_105540/110101158/ccs	PB_GM12878_R1	hg38_SIRV	chr17	75182948	75167737	-	4	1004	47657	168760	ENSG00000188612.11	ENST00000420826.6	SUMO2	SUMO2-202	Known	Known	None	0.30000001192092896	None	None	None	None
m54284U_191110_105540/54332176/ccs	PB_GM12878_R1	hg38_SIRV	chr8	77000078	76982068	-	3	2327	24949	86921	ENSG00000164751.14	ENST00000522527.5	PEX2	PEX2-206	Known	Known	None	0.3499999940395355	None	None	None	None
m54284U_191110_105540/109512887/ccs	PB_GM12878_R1	hg38_SIRV	chr3	161221324	161252290	+	16	2998	11740	43282	ENSG00000169251.12	ENST00000351193.6	NMD3	NMD3-201	Known	Known	None	0.15000000596046448	None	None	None	None
m54284U_191111_172039/3670718/ccs	PB_GM12878_R2	hg38_SIRV	chr2	171894245	171784855	-	18	2487	8096	28328	ENSG00000115840.13	ENST00000422440.6	SLC25A12	SLC25A12-202	Known	Known	None	0.6499999761581421	None	None	None	None
fadc6023-3a99-4338-b484-4cfa1cb23b4a	ONT_GM12878_R2	hg38_SIRV	chr19	48616894	48615338	-	4	400	51381	515277	ENSG00000063177.12	ENCODEHT000515277	RPL18	ENCODEHT000515277	Known	ISM	Suffix	0.15000000596046448	None	None	None	None
m54284U_191110_105540/113116859/ccs	PB_GM12878_R1	hg38_SIRV	chr5	177351650	177331956	-	8	1204	17595	62810	ENSG00000169223.14	ENST00000303127.11	LMAN2	LMAN2-201	Known	Known	None	0.15000000596046448	None	None	None	None
m54284U_191111_172039/13044317/ccs	PB_GM12878_R2	hg38_SIRV	chr1	92299061	92387315	+	13	2156	2239	8234	ENSG00000122484.8	ENST00000610020.1	RPAP2	RPAP2-203	Known	Known	None	0.5	None	None	None	None
m54284U_191110_105540/57934318/ccs	PB_GM12878_R1	hg38_SIRV	chr8	77000077	76982068	-	3	2326	24949	86921	ENSG00000164751.14	ENST00000522527.5	PEX2	PEX2-206	Known	Known	None	0.3499999940395355	None	None	None	None
m54284U_191110_105540/63113590/ccs	PB_GM12878_R1	hg38_SIRV	chr11	90223040	90201450	-	11	2040	32911	114146	ENSG00000110172.11	ENST00000320585.10	CHORDC1	CHORDC1-201	Known	Known	None	0.20000000298023224	None	None	None	None
m54284U_191110_105540/124454993/ccs	PB_GM12878_R1	hg38_SIRV	chr3	161221324	161251045	+	16	1753	11740	43282	ENSG00000169251.12	ENST00000351193.6	NMD3	NMD3-201	Known	Known	None	0.3499999940395355	None	None	None	None
m54284U_191110_105540/110756184/ccs	PB_GM12878_R1	hg38_SIRV	chr17	75182886	75167737	-	4	942	47657	168760	ENSG00000188612.11	ENST00000420826.6	SUMO2	SUMO2-202	Known	Known	None	0.30000001192092896	None	None	None	None
m54284U_191111_172039/24512144/ccs	PB_GM12878_R2	hg38_SIRV	chr2	171894234	171784855	-	18	2476	8096	28328	ENSG00000115840.13	ENST00000422440.6	SLC25A12	SLC25A12-202	Known	Known	None	0.6499999761581421	None	None	None	None
4fae57ff-3e7f-4c24-b137-b4f49df8076e	ONT_GM12878_R2	hg38_SIRV	chr19	48619164	48615334	-	7	626	51381	184539	ENSG00000063177.12	ENST00000549920.5	RPL18	RPL18-208	Known	Known	None	0.15000000596046448	None	None	None	None
m54284U_191110_105540/137036313/ccs	PB_GM12878_R1	hg38_SIRV	chr5	177351657	177331956	-	8	1211	17595	62810	ENSG00000169223.14	ENST00000303127.11	LMAN2	LMAN2-201	Known	Known	None	0.15000000596046448	None	None	None	None
m54284U_191110_105540/58917395/ccs	PB_GM12878_R1	hg38_SIRV	chr8	77000071	76982068	-	3	2320	24949	86921	ENSG00000164751.14	ENST00000522527.5	PEX2	PEX2-206	Known	Known	None	0.3499999940395355	None	None	None	None
m54284U_191111_172039/13762610/ccs	PB_GM12878_R2	hg38_SIRV	chr1	92299022	92324275	+	8	1368	2239	519393	ENSG00000122484.8	ENCODEHT000519393	RPAP2	ENCODEHT000519393	Known	ISM	Prefix	0.6499999761581421	None	None	None	None
m54284U_191110_105540/63243240/ccs	PB_GM12878_R1	hg38_SIRV	chr11	90223040	90201450	-	11	2040	32911	114146	ENSG00000110172.11	ENST00000320585.10	CHORDC1	CHORDC1-201	Known	Known	None	0.20000000298023224	None	None	None	None
m54284U_191110_105540/126157413/ccs	PB_GM12878_R1	hg38_SIRV	chr3	161221324	161252008	+	16	2716	11740	43282	ENSG00000169251.12	ENST00000351193.6	NMD3	NMD3-201	Known	Known	None	0.20000000298023224	None	None	None	None
m54284U_191111_172039/58130567/ccs	PB_GM12878_R2	hg38_SIRV	chr2	171894282	171784855	-	18	2524	8096	28328	ENSG00000115840.13	ENST00000422440.6	SLC25A12	SLC25A12-202	Known	Known	None	0.6499999761581421	None	None	None	None
m54284U_191110_105540/59181098/ccs	PB_GM12878_R1	hg38_SIRV	chr8	77000053	76982068	-	4	2334	24949	86919	ENSG00000164751.14	ENST00000357039.8	PEX2	PEX2-201	Known	Known	None	0.3499999940395355	None	None	None	None
d4c9e67e-dbeb-4ede-98ab-ac8588e72fd3	ONT_GM12878_R2	hg38_SIRV	chr19	48617878	48615334	-	6	603	51381	184542	ENSG00000063177.12	ENST00000084795.9	RPL18	RPL18-201	Known	Known	None	0.15000000596046448	None	None	None	None
m54284U_191110_105540/139004662/ccs	PB_GM12878_R1	hg38_SIRV	chr5	177351654	177331956	-	8	1208	17595	62810	ENSG00000169223.14	ENST00000303127.11	LMAN2	LMAN2-201	Known	Known	None	0.15000000596046448	None	None	None	None
m54284U_191110_105540/63636111/ccs	PB_GM12878_R1	hg38_SIRV	chr11	90223071	90201450	-	11	2071	32911	114146	ENSG00000110172.11	ENST00000320585.10	CHORDC1	CHORDC1-201	Known	Known	None	0.20000000298023224	None	None	None	None
m54284U_191110_105540/110757696/ccs	PB_GM12878_R1	hg38_SIRV	chr17	75182934	75167737	-	4	990	47657	168760	ENSG00000188612.11	ENST00000420826.6	SUMO2	SUMO2-202	Known	Known	None	0.30000001192092896	None	None	None	None
m54284U_191110_105540/60686880/ccs	PB_GM12878_R1	hg38_SIRV	chr8	76983730	76982068	-	1	1663	24949	519565	ENSG00000164751.14	ENCODEHT000519565	PEX2	ENCODEHT000519565	Known	Genomic	None	0.3499999940395355	None	None	None	None
m54284U_191111_172039/18352318/ccs	PB_GM12878_R2	hg38_SIRV	chr1	92299087	92351871	+	12	1972	2239	519543	ENSG00000122484.8	ENCODEHT000519543	RPAP2	ENCODEHT000519543	Known	NNC	None	0.20000000298023224	None	None	None	None
m54284U_191110_105540/129237485/ccs	PB_GM12878_R1	hg38_SIRV	chr3	161221324	161252305	+	16	3013	11740	43282	ENSG00000169251.12	ENST00000351193.6	NMD3	NMD3-201	Known	Known	None	0.20000000298023224	None	None	None	None
m54284U_191111_172039/60361133/ccs	PB_GM12878_R2	hg38_SIRV	chr2	171894268	171784855	-	18	2510	8096	28328	ENSG00000115840.13	ENST00000422440.6	SLC25A12	SLC25A12-202	Known	Known	None	0.6499999761581421	None	None	None	None
m54284U_191110_105540/71303813/ccs	PB_GM12878_R1	hg38_SIRV	chr11	90223045	90201450	-	11	2045	32911	114146	ENSG00000110172.11	ENST00000320585.10	CHORDC1	CHORDC1-201	Known	Known	None	0.20000000298023224	None	None	None	None
m54284U_191110_105540/62786086/ccs	PB_GM12878_R1	hg38_SIRV	chr8	77000083	76982068	-	4	2364	24949	86919	ENSG00000164751.14	ENST00000357039.8	PEX2	PEX2-201	Known	Known	None	0.3499999940395355	None	None	None	None
m54284U_191110_105540/141625042/ccs	PB_GM12878_R1	hg38_SIRV	chr5	177351644	177331956	-	8	1198	17595	62810	ENSG00000169223.14	ENST00000303127.11	LMAN2	LMAN2-201	Known	Known	None	0.15000000596046448	None	None	None	None
m54284U_191111_172039/19596628/ccs	PB_GM12878_R2	hg38_SIRV	chr1	92299061	92387306	+	13	2147	2239	8234	ENSG00000122484.8	ENST00000610020.1	RPAP2	RPAP2-203	Known	Known	None	0.550000011920929	None	None	None	None
b579da45-a35a-4351-9ad0-aa877c67eafe	ONT_GM12878_R2	hg38_SIRV	chr19	48619167	48615334	-	7	629	51381	184539	ENSG00000063177.12	ENST00000549920.5	RPL18	RPL18-208	Known	Known	None	0.15000000596046448	None	None	None	None
m54284U_191110_105540/110888390/ccs	PB_GM12878_R1	hg38_SIRV	chr17	75182978	75167737	-	4	1034	47657	168760	ENSG00000188612.11	ENST00000420826.6	SUMO2	SUMO2-202	Known	Known	None	0.30000001192092896	None	None	None	None
m54284U_191111_172039/66521167/ccs	PB_GM12878_R2	hg38_SIRV	chr2	171894233	171784855	-	18	2475	8096	28328	ENSG00000115840.13	ENST00000422440.6	SLC25A12	SLC25A12-202	Known	Known	None	0.6499999761581421	None	None	None	None
m54284U_191110_105540/145032642/ccs	PB_GM12878_R1	hg38_SIRV	chr3	161221324	161250296	+	15	1411	11740	519573	ENSG00000169251.12	ENCODEHT000519573	NMD3	ENCODEHT000519573	Known	NIC	None	0.5	None	None	None	None
m54284U_191110_105540/68879701/ccs	PB_GM12878_R1	hg38_SIRV	chr8	77000078	76982068	-	3	2327	24949	86921	ENSG00000164751.14	ENST00000522527.5	PEX2	PEX2-206	Known	Known	None	0.3499999940395355	None	None	None	None
m54284U_191110_105540/78186571/ccs	PB_GM12878_R1	hg38_SIRV	chr11	90223042	90201450	-	11	2042	32911	114146	ENSG00000110172.11	ENST00000320585.10	CHORDC1	CHORDC1-201	Known	Known	None	0.20000000298023224	None	None	None	None
m54284U_191111_172039/26675338/ccs	PB_GM12878_R2	hg38_SIRV	chr1	92299061	92387305	+	13	2140	2239	8234	ENSG00000122484.8	ENST00000610020.1	RPAP2	RPAP2-203	Known	Known	None	0.550000011920929	None	None	None	None
m54284U_191110_105540/145885937/ccs	PB_GM12878_R1	hg38_SIRV	chr5	177351653	177331956	-	8	1207	17595	62810	ENSG00000169223.14	ENST00000303127.11	LMAN2	LMAN2-201	Known	Known	None	0.15000000596046448	None	None	None	None
8be625ff-573d-434c-aada-c310a04a6c5e	ONT_GM12878_R2	hg38_SIRV	chr19	48619165	48615334	-	7	627	51381	184539	ENSG00000063177.12	ENST00000549920.5	RPL18	RPL18-208	Known	Known	None	0.15000000596046448	None	None	None	None
m54284U_191110_105540/110952823/ccs	PB_GM12878_R1	hg38_SIRV	chr17	75182931	75167737	-	4	987	47657	168760	ENSG00000188612.11	ENST00000420826.6	SUMO2	SUMO2-202	Known	Known	None	0.30000001192092896	None	None	None	None
m54284U_191111_172039/67372062/ccs	PB_GM12878_R2	hg38_SIRV	chr2	171894245	171784855	-	18	2487	8096	28328	ENSG00000115840.13	ENST00000422440.6	SLC25A12	SLC25A12-202	Known	Known	None	0.6499999761581421	None	None	None	None
m54284U_191110_105540/73465901/ccs	PB_GM12878_R1	hg38_SIRV	chr8	77000134	76982068	-	4	2415	24949	86919	ENSG00000164751.14	ENST00000357039.8	PEX2	PEX2-201	Known	Known	None	0.3499999940395355	None	None	None	None
m54284U_191110_105540/152831475/ccs	PB_GM12878_R1	hg38_SIRV	chr3	161221324	161252005	+	16	2713	11740	43282	ENSG00000169251.12	ENST00000351193.6	NMD3	NMD3-201	Known	Known	None	0.20000000298023224	None	None	None	None
m54284U_191111_172039/36833384/ccs	PB_GM12878_R2	hg38_SIRV	chr1	92299061	92387304	+	13	2145	2239	8234	ENSG00000122484.8	ENST00000610020.1	RPAP2	RPAP2-203	Known	Known	None	0.6000000238418579	None	None	None	None
m54284U_191110_105540/79823580/ccs	PB_GM12878_R1	hg38_SIRV	chr11	90223052	90201450	-	11	2052	32911	114146	ENSG00000110172.11	ENST00000320585.10	CHORDC1	CHORDC1-201	Known	Known	None	0.20000000298023224	None	None	None	None
m54284U_191110_105540/150470945/ccs	PB_GM12878_R1	hg38_SIRV	chr5	177351663	177331956	-	8	1217	17595	62810	ENSG00000169223.14	ENST00000303127.11	LMAN2	LMAN2-201	Known	Known	None	0.15000000596046448	None	None	None	None
m54284U_191110_105540/82380883/ccs	PB_GM12878_R1	hg38_SIRV	chr8	77000105	76982068	-	4	2386	24949	86919	ENSG00000164751.14	ENST00000357039.8	PEX2	PEX2-201	Known	Known	None	0.3499999940395355	None	None	None	None
c088adbb-16b1-46f8-82a3-f7220f5db13f	ONT_GM12878_R2	hg38_SIRV	chr19	48616425	48615335	-	3	298	51381	515347	ENSG00000063177.12	ENCODEHT000515347	RPL18	ENCODEHT000515347	Known	ISM	Suffix	0.15000000596046448	None	None	None	None
m54284U_191111_172039/85198470/ccs	PB_GM12878_R2	hg38_SIRV	chr2	171894239	171784855	-	18	2481	8096	28328	ENSG00000115840.13	ENST00000422440.6	SLC25A12	SLC25A12-202	Known	Known	None	0.6499999761581421	None	None	None	None
m54284U_191110_105540/110953763/ccs	PB_GM12878_R1	hg38_SIRV	chr17	75182922	75167737	-	4	978	47657	168760	ENSG00000188612.11	ENST00000420826.6	SUMO2	SUMO2-202	Known	Known	None	0.30000001192092896	None	None	None	None
m54284U_191110_105540/157025264/ccs	PB_GM12878_R1	hg38_SIRV	chr3	161221324	161252008	+	16	2716	11740	43282	ENSG00000169251.12	ENST00000351193.6	NMD3	NMD3-201	Known	Known	None	0.20000000298023224	None	None	None	None
m54284U_191111_172039/37028376/ccs	PB_GM12878_R2	hg38_SIRV	chr1	92299061	92387308	+	13	2149	2239	8234	ENSG00000122484.8	ENST00000610020.1	RPAP2	RPAP2-203	Known	Known	None	0.6000000238418579	None	None	None	None
m54284U_191111_172039/39583793/ccs	PB_GM12878_R2	hg38_SIRV	chr1	92299061	92387497	+	14	2825	2239	519574	ENSG00000122484.8	ENCODEHT000519574	RPAP2	ENCODEHT000519574	Known	NNC	None	0.6000000238418579	None	None	None	None
m54284U_191110_105540/82576273/ccs	PB_GM12878_R1	hg38_SIRV	chr8	77000093	76982068	-	4	2374	24949	86919	ENSG00000164751.14	ENST00000357039.8	PEX2	PEX2-201	Known	Known	None	0.3499999940395355	None	None	None	None
m54284U_191110_105540/81462701/ccs	PB_GM12878_R1	hg38_SIRV	chr11	90223052	90201450	-	11	2052	32911	114146	ENSG00000110172.11	ENST00000320585.10	CHORDC1	CHORDC1-201	Known	Known	None	0.20000000298023224	None	None	None	None
m54284U_191110_105540/160301270/ccs	PB_GM12878_R1	hg38_SIRV	chr5	177351661	177331956	-	8	1215	17595	62810	ENSG00000169223.14	ENST00000303127.11	LMAN2	LMAN2-201	Known	Known	None	0.15000000596046448	None	None	None	None
m54284U_191111_172039/85264263/ccs	PB_GM12878_R2	hg38_SIRV	chr2	171894229	171784855	-	18	2471	8096	28328	ENSG00000115840.13	ENST00000422440.6	SLC25A12	SLC25A12-202	Known	Known	None	0.6499999761581421	None	None	None	None
018b5312-a721-40e2-a687-c31d4963f28d	ONT_GM12878_R2	hg38_SIRV	chr19	48619172	48615334	-	7	634	51381	184539	ENSG00000063177.12	ENST00000549920.5	RPL18	RPL18-208	Known	Known	None	0.15000000596046448	None	None	None	None
m54284U_191110_105540/160696794/ccs	PB_GM12878_R1	hg38_SIRV	chr3	161221324	161252292	+	16	3000	11740	43282	ENSG00000169251.12	ENST00000351193.6	NMD3	NMD3-201	Known	Known	None	0.15000000596046448	None	None	None	None
m54284U_191110_105540/111084129/ccs	PB_GM12878_R1	hg38_SIRV	chr17	75182959	75167737	-	4	1015	47657	168760	ENSG00000188612.11	ENST00000420826.6	SUMO2	SUMO2-202	Known	Known	None	0.30000001192092896	None	None	None	None
m54284U_191110_105540/90571382/ccs	PB_GM12878_R1	hg38_SIRV	chr8	77000084	76982068	-	4	2365	24949	86919	ENSG00000164751.14	ENST00000357039.8	PEX2	PEX2-201	Known	Known	None	0.3499999940395355	None	None	None	None
m54284U_191111_172039/42139867/ccs	PB_GM12878_R2	hg38_SIRV	chr1	92299022	92323664	+	8	757	2239	519393	ENSG00000122484.8	ENCODEHT000519393	RPAP2	ENCODEHT000519393	Known	ISM	Prefix	0.550000011920929	None	None	None	None
m54284U_191111_172039/123863501/ccs	PB_GM12878_R2	hg38_SIRV	chr2	171894313	171784855	-	18	2555	8096	28328	ENSG00000115840.13	ENST00000422440.6	SLC25A12	SLC25A12-202	Known	Known	None	0.6499999761581421	None	None	None	None
m54284U_191110_105540/83888664/ccs	PB_GM12878_R1	hg38_SIRV	chr11	90223071	90201450	-	11	2071	32911	114146	ENSG00000110172.11	ENST00000320585.10	CHORDC1	CHORDC1-201	Known	Known	None	0.20000000298023224	None	None	None	None
m54284U_191110_105540/172032022/ccs	PB_GM12878_R1	hg38_SIRV	chr3	161221324	161252304	+	16	3012	11740	43282	ENSG00000169251.12	ENST00000351193.6	NMD3	NMD3-201	Known	Known	None	0.25	None	None	None	None
m54284U_191110_105540/170984633/ccs	PB_GM12878_R1	hg38_SIRV	chr5	177351674	177331956	-	8	1228	17595	62810	ENSG00000169223.14	ENST00000303127.11	LMAN2	LMAN2-201	Known	Known	None	0.15000000596046448	None	None	None	None
bb7a3ddf-eeba-49b1-a0b7-12c6b61fe33c	ONT_GM12878_R2	hg38_SIRV	chr19	48619165	48615334	-	7	627	51381	184539	ENSG00000063177.12	ENST00000549920.5	RPL18	RPL18-208	Known	Known	None	0.15000000596046448	None	None	None	None
m54284U_191110_105540/98567988/ccs	PB_GM12878_R1	hg38_SIRV	chr8	77000131	76982068	-	4	2412	24949	86919	ENSG00000164751.14	ENST00000357039.8	PEX2	PEX2-201	Known	Known	None	0.3499999940395355	None	None	None	None
m54284U_191110_105540/111217180/ccs	PB_GM12878_R1	hg38_SIRV	chr17	75182935	75167737	-	4	991	47657	168760	ENSG00000188612.11	ENST00000420826.6	SUMO2	SUMO2-202	Known	Known	None	0.30000001192092896	None	None	None	None
m54284U_191110_105540/108529126/ccs	PB_GM12878_R1	hg38_SIRV	chr8	77000078	76982068	-	3	2325	24949	519575	ENSG00000164751.14	ENCODEHT000519575	PEX2	ENCODEHT000519575	Known	NIC	None	0.3499999940395355	None	None	None	None
m54284U_191111_172039/47580527/ccs	PB_GM12878_R2	hg38_SIRV	chr1	92299106	92387308	+	12	2080	2239	519459	ENSG00000122484.8	ENCODEHT000519459	RPAP2	ENCODEHT000519459	Known	NIC	None	0.6000000238418579	None	None	None	None
m54284U_191111_172039/139854558/ccs	PB_GM12878_R2	hg38_SIRV	chr2	171894258	171784855	-	18	2500	8096	28328	ENSG00000115840.13	ENST00000422440.6	SLC25A12	SLC25A12-202	Known	Known	None	0.6499999761581421	None	None	None	None
m54284U_191110_105540/85066361/ccs	PB_GM12878_R1	hg38_SIRV	chr11	90223040	90201450	-	11	2040	32911	114146	ENSG00000110172.11	ENST00000320585.10	CHORDC1	CHORDC1-201	Known	Known	None	0.20000000298023224	None	None	None	None
m54284U_191110_105540/176031566/ccs	PB_GM12878_R1	hg38_SIRV	chr5	177337168	177331956	-	3	498	17595	519017	ENSG00000169223.14	ENCODEHT000519017	LMAN2	ENCODEHT000519017	Known	ISM	Suffix	0.15000000596046448	None	None	None	None
m54284U_191110_105540/174852571/ccs	PB_GM12878_R1	hg38_SIRV	chr3	161221324	161252289	+	16	2997	11740	43282	ENSG00000169251.12	ENST00000351193.6	NMD3	NMD3-201	Known	Known	None	0.15000000596046448	None	None	None	None
b0a8e303-4503-46b1-a9e7-c1804cfaf9c4	ONT_GM12878_R2	hg38_SIRV	chr19	48616437	48615335	-	3	310	51381	515347	ENSG00000063177.12	ENCODEHT000515347	RPL18	ENCODEHT000515347	Known	ISM	Suffix	0.15000000596046448	None	None	None	None
m54284U_191110_105540/111477110/ccs	PB_GM12878_R1	hg38_SIRV	chr17	75182912	75167737	-	4	968	47657	168760	ENSG00000188612.11	ENST00000420826.6	SUMO2	SUMO2-202	Known	Known	None	0.30000001192092896	None	None	None	None
m54284U_191110_105540/111673432/ccs	PB_GM12878_R1	hg38_SIRV	chr8	77000132	76982068	-	4	2413	24949	86919	ENSG00000164751.14	ENST00000357039.8	PEX2	PEX2-201	Known	Known	None	0.3499999940395355	None	None	None	None
m54284U_191110_105540/90441256/ccs	PB_GM12878_R1	hg38_SIRV	chr11	90223071	90201450	-	11	2071	32911	114146	ENSG00000110172.11	ENST00000320585.10	CHORDC1	CHORDC1-201	Known	Known	None	0.20000000298023224	None	None	None	None
m54284U_191111_172039/161744066/ccs	PB_GM12878_R2	hg38_SIRV	chr2	171894284	171784855	-	18	2526	8096	28328	ENSG00000115840.13	ENST00000422440.6	SLC25A12	SLC25A12-202	Known	Known	None	0.6499999761581421	None	None	None	None
m54284U_191111_172039/50006549/ccs	PB_GM12878_R2	hg38_SIRV	chr1	92299061	92387310	+	13	2151	2239	8234	ENSG00000122484.8	ENST00000610020.1	RPAP2	RPAP2-203	Known	Known	None	0.550000011920929	None	None	None	None
m54284U_191111_172039/169085104/ccs	PB_GM12878_R2	hg38_SIRV	chr2	171894245	171784855	-	17	2346	8096	519576	ENSG00000115840.13	ENCODEHT000519576	SLC25A12	ENCODEHT000519576	Known	NIC	None	0.6499999761581421	None	None	None	None
m54284U_191110_105540/113052246/ccs	PB_GM12878_R1	hg38_SIRV	chr8	77000081	76982068	-	4	2362	24949	86919	ENSG00000164751.14	ENST00000357039.8	PEX2	PEX2-201	Known	Known	None	0.3499999940395355	None	None	None	None
m54284U_191111_172039/21038356/ccs	PB_GM12878_R2	hg38_SIRV	chr5	177351569	177331956	-	8	1123	17595	62810	ENSG00000169223.14	ENST00000303127.11	LMAN2	LMAN2-201	Known	Known	None	0.15000000596046448	None	None	None	None
m54284U_191111_172039/20253135/ccs	PB_GM12878_R2	hg38_SIRV	chr3	161221324	161252290	+	16	2998	11740	43282	ENSG00000169251.12	ENST00000351193.6	NMD3	NMD3-201	Known	Known	None	0.15000000596046448	None	None	None	None
m54284U_191110_105540/111674104/ccs	PB_GM12878_R1	hg38_SIRV	chr17	75182948	75167737	-	4	1004	47657	168760	ENSG00000188612.11	ENST00000420826.6	SUMO2	SUMO2-202	Known	Known	None	0.30000001192092896	None	None	None	None
9b55f6cd-39ab-48e8-8850-7793641e4625	ONT_GM12878_R2	hg38_SIRV	chr19	48619167	48615334	-	7	629	51381	184539	ENSG00000063177.12	ENST00000549920.5	RPL18	RPL18-208	Known	Known	None	0.15000000596046448	None	None	None	None
m54284U_191110_105540/113836491/ccs	PB_GM12878_R1	hg38_SIRV	chr8	77000078	76982068	-	4	2359	24949	86919	ENSG00000164751.14	ENST00000357039.8	PEX2	PEX2-201	Known	Known	None	0.3499999940395355	None	None	None	None
m54284U_191110_105540/99748242/ccs	PB_GM12878_R1	hg38_SIRV	chr11	90223047	90201450	-	11	2047	32911	114146	ENSG00000110172.11	ENST00000320585.10	CHORDC1	CHORDC1-201	Known	Known	None	0.20000000298023224	None	None	None	None
m54284U_191111_172039/52102337/ccs	PB_GM12878_R2	hg38_SIRV	chr1	92299061	92387318	+	13	2159	2239	8234	ENSG00000122484.8	ENST00000610020.1	RPAP2	RPAP2-203	Known	Known	None	0.44999998807907104	None	None	None	None
m54284U_191111_172039/5113220/ccs	PB_GM12878_R2	hg38_SIRV	chr2	171894223	171784856	-	18	2464	8096	28328	ENSG00000115840.13	ENST00000422440.6	SLC25A12	SLC25A12-202	Known	Known	None	0.6000000238418579	None	None	None	None
m54284U_191111_172039/57935424/ccs	PB_GM12878_R2	hg38_SIRV	chr5	177351634	177331956	-	8	1188	17595	62810	ENSG00000169223.14	ENST00000303127.11	LMAN2	LMAN2-201	Known	Known	None	0.15000000596046448	None	None	None	None
m54284U_191110_105540/121570563/ccs	PB_GM12878_R1	hg38_SIRV	chr8	77000093	76982068	-	4	2374	24949	86919	ENSG00000164751.14	ENST00000357039.8	PEX2	PEX2-201	Known	Known	None	0.3499999940395355	None	None	None	None
m54284U_191111_172039/22022062/ccs	PB_GM12878_R2	hg38_SIRV	chr3	161221324	161252006	+	16	2714	11740	43282	ENSG00000169251.12	ENST00000351193.6	NMD3	NMD3-201	Known	Known	None	0.20000000298023224	None	None	None	None
m54284U_191110_105540/100469204/ccs	PB_GM12878_R1	hg38_SIRV	chr11	90223027	90201450	-	11	2027	32911	114146	ENSG00000110172.11	ENST00000320585.10	CHORDC1	CHORDC1-201	Known	Known	None	0.20000000298023224	None	None	None	None
8f9160dd-b768-475c-b6dd-b783b79c7231	ONT_GM12878_R2	hg38_SIRV	chr19	48617878	48615334	-	6	603	51381	184542	ENSG00000063177.12	ENST00000084795.9	RPL18	RPL18-201	Known	Known	None	0.15000000596046448	None	None	None	None
m54284U_191110_105540/113246910/ccs	PB_GM12878_R1	hg38_SIRV	chr17	75182912	75167737	-	4	968	47657	168760	ENSG00000188612.11	ENST00000420826.6	SUMO2	SUMO2-202	Known	Known	None	0.30000001192092896	None	None	None	None
m54284U_191111_172039/52561528/ccs	PB_GM12878_R2	hg38_SIRV	chr1	92299061	92387315	+	13	2156	2239	8234	ENSG00000122484.8	ENST00000610020.1	RPAP2	RPAP2-203	Known	Known	None	0.5	None	None	None	None
m54284U_191110_105540/145556294/ccs	PB_GM12878_R1	hg38_SIRV	chr8	77000114	76982068	-	4	2395	24949	86919	ENSG00000164751.14	ENST00000357039.8	PEX2	PEX2-201	Known	Known	None	0.3499999940395355	None	None	None	None
e58738b0-6fad-493f-843c-f67478f2a245	ONT_GM12878_R1	hg38_SIRV	chr2	171834951	171784853	-	12	1841	8096	519333	ENSG00000115840.13	ENCODEHT000519333	SLC25A12	ENCODEHT000519333	Known	ISM	Suffix	0.550000011920929	None	None	None	None
m54284U_191111_172039/87622050/ccs	PB_GM12878_R2	hg38_SIRV	chr5	177351673	177331956	-	8	1227	17595	62810	ENSG00000169223.14	ENST00000303127.11	LMAN2	LMAN2-201	Known	Known	None	0.15000000596046448	None	None	None	None
m54284U_191111_172039/29164594/ccs	PB_GM12878_R2	hg38_SIRV	chr3	161221324	161252007	+	16	2715	11740	43282	ENSG00000169251.12	ENST00000351193.6	NMD3	NMD3-201	Known	Known	None	0.20000000298023224	None	None	None	None
m54284U_191110_105540/152438713/ccs	PB_GM12878_R1	hg38_SIRV	chr8	77000084	76982068	-	3	2333	24949	86921	ENSG00000164751.14	ENST00000522527.5	PEX2	PEX2-206	Known	Known	None	0.3499999940395355	None	None	None	None
m54284U_191110_105540/117769984/ccs	PB_GM12878_R1	hg38_SIRV	chr11	90223040	90201450	-	11	2040	32911	114146	ENSG00000110172.11	ENST00000320585.10	CHORDC1	CHORDC1-201	Known	Known	None	0.20000000298023224	None	None	None	None
m54284U_191111_172039/52562134/ccs	PB_GM12878_R2	hg38_SIRV	chr1	92299061	92387269	+	13	2110	2239	8234	ENSG00000122484.8	ENST00000610020.1	RPAP2	RPAP2-203	Known	Known	None	0.44999998807907104	None	None	None	None
b27e7120-10b7-416c-a0da-bfaa489a5ea6	ONT_GM12878_R2	hg38_SIRV	chr19	48619165	48615334	-	7	610	51381	184539	ENSG00000063177.12	ENST00000549920.5	RPL18	RPL18-208	Known	Known	None	0.15000000596046448	None	None	None	None
m54284U_191110_105540/113576614/ccs	PB_GM12878_R1	hg38_SIRV	chr17	75182922	75167737	-	4	978	47657	168760	ENSG00000188612.11	ENST00000420826.6	SUMO2	SUMO2-202	Known	Known	None	0.30000001192092896	None	None	None	None
m54284U_191111_172039/78907372/ccs	PB_GM12878_R2	hg38_SIRV	chr2	171868822	171784859	-	15	2512	8096	519577	ENSG00000115840.13	ENCODEHT000519577	SLC25A12	ENCODEHT000519577	Known	NIC	None	0.550000011920929	None	None	None	None
m54284U_191110_105540/154208209/ccs	PB_GM12878_R1	hg38_SIRV	chr8	77000078	76982068	-	4	2344	24949	86919	ENSG00000164751.14	ENST00000357039.8	PEX2	PEX2-201	Known	Known	None	0.3499999940395355	None	None	None	None
m54284U_191111_172039/101320584/ccs	PB_GM12878_R2	hg38_SIRV	chr5	177351652	177331956	-	8	1206	17595	62810	ENSG00000169223.14	ENST00000303127.11	LMAN2	LMAN2-201	Known	Known	None	0.15000000596046448	None	None	None	None
m54284U_191111_172039/31260963/ccs	PB_GM12878_R2	hg38_SIRV	chr3	161221324	161252289	+	16	2997	11740	43282	ENSG00000169251.12	ENST00000351193.6	NMD3	NMD3-201	Known	Known	None	0.15000000596046448	None	None	None	None
m54284U_191110_105540/121832350/ccs	PB_GM12878_R1	hg38_SIRV	chr11	90223074	90201450	-	11	2074	32911	114146	ENSG00000110172.11	ENST00000320585.10	CHORDC1	CHORDC1-201	Known	Known	None	0.20000000298023224	None	None	None	None
m54284U_191110_105540/162530934/ccs	PB_GM12878_R1	hg38_SIRV	chr8	77000094	76982068	-	4	2375	24949	86919	ENSG00000164751.14	ENST00000357039.8	PEX2	PEX2-201	Known	Known	None	0.3499999940395355	None	None	None	None
m54284U_191111_172039/52758218/ccs	PB_GM12878_R2	hg38_SIRV	chr1	92299022	92323650	+	8	743	2239	519393	ENSG00000122484.8	ENCODEHT000519393	RPAP2	ENCODEHT000519393	Known	ISM	Prefix	0.699999988079071	None	None	None	None
d5a007cf-81c3-43ae-a0f0-be3be4a2affe	ONT_GM12878_R2	hg38_SIRV	chr19	48615912	48615334	-	2	150	51381	184541	ENSG00000063177.12	ENST00000549533.1	RPL18	RPL18-207	Known	Known	None	0.15000000596046448	None	None	None	None
m54284U_191110_105540/113773222/ccs	PB_GM12878_R1	hg38_SIRV	chr17	75182520	75167737	-	4	1008	47657	168762	ENSG00000188612.11	ENST00000578238.2	SUMO2	SUMO2-203	Known	Known	None	0.30000001192092896	None	None	None	None
m54284U_191111_172039/110299132/ccs	PB_GM12878_R2	hg38_SIRV	chr2	171894227	171784859	-	17	2369	8096	519271	ENSG00000115840.13	ENCODEHT000519271	SLC25A12	ENCODEHT000519271	Known	NIC	None	0.550000011920929	None	None	None	None
m54284U_191110_105540/166856644/ccs	PB_GM12878_R1	hg38_SIRV	chr8	77000109	76982068	-	4	2390	24949	86919	ENSG00000164751.14	ENST00000357039.8	PEX2	PEX2-201	Known	Known	None	0.3499999940395355	None	None	None	None
m54284U_191111_172039/51841862/ccs	PB_GM12878_R2	hg38_SIRV	chr3	161221324	161252304	+	16	3012	11740	43282	ENSG00000169251.12	ENST00000351193.6	NMD3	NMD3-201	Known	Known	None	0.25	None	None	None	None
m54284U_191111_172039/114034501/ccs	PB_GM12878_R2	hg38_SIRV	chr5	177351651	177331956	-	8	1197	17595	62810	ENSG00000169223.14	ENST00000303127.11	LMAN2	LMAN2-201	Known	Known	None	0.15000000596046448	None	None	None	None
m54284U_191110_105540/171377274/ccs	PB_GM12878_R1	hg38_SIRV	chr8	76983220	76982068	-	1	1153	24949	519565	ENSG00000164751.14	ENCODEHT000519565	PEX2	ENCODEHT000519565	Known	Genomic	None	0.3499999940395355	None	None	None	None
m54284U_191110_105540/123602697/ccs	PB_GM12878_R1	hg38_SIRV	chr11	90223046	90201450	-	11	2041	32911	519185	ENSG00000110172.11	ENCODEHT000519185	CHORDC1	ENCODEHT000519185	Known	NIC	None	0.20000000298023224	None	None	None	None
m54284U_191111_172039/53741334/ccs	PB_GM12878_R2	hg38_SIRV	chr1	92299022	92324276	+	8	1369	2239	519393	ENSG00000122484.8	ENCODEHT000519393	RPAP2	ENCODEHT000519393	Known	ISM	Prefix	0.6499999761581421	None	None	None	None
4ff54b32-83b0-4c91-9b8e-063b3f0b93db	ONT_GM12878_R2	hg38_SIRV	chr19	48619167	48615334	-	7	629	51381	184539	ENSG00000063177.12	ENST00000549920.5	RPL18	RPL18-208	Known	Known	None	0.15000000596046448	None	None	None	None
m54284U_191110_105540/113901958/ccs	PB_GM12878_R1	hg38_SIRV	chr17	75182967	75167737	-	4	1023	47657	168760	ENSG00000188612.11	ENST00000420826.6	SUMO2	SUMO2-202	Known	Known	None	0.30000001192092896	None	None	None	None
m54284U_191111_172039/330137/ccs	PB_GM12878_R2	hg38_SIRV	chr8	77000071	76982068	-	3	2320	24949	86921	ENSG00000164751.14	ENST00000522527.5	PEX2	PEX2-206	Known	Known	None	0.3499999940395355	None	None	None	None
3f7b4a0a-d683-420f-be04-012897155b2c	ONT_GM12878_R1	hg38_SIRV	chr2	171810305	171784859	-	7	1282	8096	519262	ENSG00000115840.13	ENCODEHT000519262	SLC25A12	ENCODEHT000519262	Known	ISM	Suffix	0.550000011920929	None	None	None	None
m54284U_191111_172039/52429603/ccs	PB_GM12878_R2	hg38_SIRV	chr3	161221324	161252004	+	16	2712	11740	43282	ENSG00000169251.12	ENST00000351193.6	NMD3	NMD3-201	Known	Known	None	0.20000000298023224	None	None	None	None
m54284U_191111_172039/117770744/ccs	PB_GM12878_R2	hg38_SIRV	chr5	177351674	177331956	-	8	1228	17595	62810	ENSG00000169223.14	ENST00000303127.11	LMAN2	LMAN2-201	Known	Known	None	0.15000000596046448	None	None	None	None
m54284U_191110_105540/124715384/ccs	PB_GM12878_R1	hg38_SIRV	chr11	90223044	90201450	-	11	2044	32911	114146	ENSG00000110172.11	ENST00000320585.10	CHORDC1	CHORDC1-201	Known	Known	None	0.20000000298023224	None	None	None	None
9e2df29b-1d42-426d-91d0-6f856a5f5b1e	ONT_GM12878_R2	hg38_SIRV	chr2	171785379	171784866	-	1	466	8096	519354	ENSG00000115840.13	ENCODEHT000519354	SLC25A12	ENCODEHT000519354	Known	ISM	None	0.550000011920929	None	None	None	None
m54284U_191111_172039/55509911/ccs	PB_GM12878_R2	hg38_SIRV	chr1	92299061	92388175	+	13	3016	2239	8234	ENSG00000122484.8	ENST00000610020.1	RPAP2	RPAP2-203	Known	Known	None	0.550000011920929	None	None	None	None
m54284U_191111_172039/3081923/ccs	PB_GM12878_R2	hg38_SIRV	chr8	77000101	76982068	-	4	2382	24949	86919	ENSG00000164751.14	ENST00000357039.8	PEX2	PEX2-201	Known	Known	None	0.3499999940395355	None	None	None	None
54e0f69e-d8e2-435b-8994-d7d2f9082997	ONT_GM12878_R2	hg38_SIRV	chr19	48617878	48615334	-	6	603	51381	184542	ENSG00000063177.12	ENST00000084795.9	RPL18	RPL18-201	Known	Known	None	0.15000000596046448	None	None	None	None
m54284U_191111_172039/93652053/ccs	PB_GM12878_R2	hg38_SIRV	chr3	161221324	161252292	+	16	3000	11740	43282	ENSG00000169251.12	ENST00000351193.6	NMD3	NMD3-201	Known	Known	None	0.15000000596046448	None	None	None	None
m54284U_191110_105540/114164789/ccs	PB_GM12878_R1	hg38_SIRV	chr17	75182932	75167737	-	4	988	47657	168760	ENSG00000188612.11	ENST00000420826.6	SUMO2	SUMO2-202	Known	Known	None	0.30000001192092896	None	None	None	None
m54284U_191111_172039/143460339/ccs	PB_GM12878_R2	hg38_SIRV	chr5	177351664	177331956	-	8	1218	17595	62810	ENSG00000169223.14	ENST00000303127.11	LMAN2	LMAN2-201	Known	Known	None	0.15000000596046448	None	None	None	None
m54284U_191111_172039/3278081/ccs	PB_GM12878_R2	hg38_SIRV	chr8	77000102	76982068	-	3	2351	24949	86921	ENSG00000164751.14	ENST00000522527.5	PEX2	PEX2-206	Known	Known	None	0.3499999940395355	None	None	None	None
m54284U_191110_105540/132776600/ccs	PB_GM12878_R1	hg38_SIRV	chr11	90223040	90201450	-	11	2040	32911	114146	ENSG00000110172.11	ENST00000320585.10	CHORDC1	CHORDC1-201	Known	Known	None	0.20000000298023224	None	None	None	None
26b1a877-ec8e-42df-b071-1cb272a2d898	ONT_GM12878_R1	hg38_SIRV	chr2	171894226	171784861	-	18	2426	8096	28328	ENSG00000115840.13	ENST00000422440.6	SLC25A12	SLC25A12-202	Known	Known	None	0.6000000238418579	None	None	None	None
m54284U_191111_172039/56363426/ccs	PB_GM12878_R2	hg38_SIRV	chr1	92299061	92387308	+	13	2149	2239	8234	ENSG00000122484.8	ENST00000610020.1	RPAP2	RPAP2-203	Known	Known	None	0.6000000238418579	None	None	None	None
m54284U_191111_172039/4197002/ccs	PB_GM12878_R2	hg38_SIRV	chr8	77000078	76982068	-	4	2359	24949	86919	ENSG00000164751.14	ENST00000357039.8	PEX2	PEX2-201	Known	Known	None	0.3499999940395355	None	None	None	None
cb0e98f8-ee85-4a8a-95a1-d39ee8d77ba7	ONT_GM12878_R2	hg38_SIRV	chr19	48617887	48615334	-	6	608	51381	516098	ENSG00000063177.12	ENCODEHT000516098	RPL18	ENCODEHT000516098	Known	ISM	Suffix	0.15000000596046448	None	None	None	None
m54284U_191111_172039/104860302/ccs	PB_GM12878_R2	hg38_SIRV	chr3	161221324	161252004	+	16	2712	11740	43282	ENSG00000169251.12	ENST00000351193.6	NMD3	NMD3-201	Known	Known	None	0.20000000298023224	None	None	None	None
m54284U_191110_105540/135136124/ccs	PB_GM12878_R1	hg38_SIRV	chr11	90223071	90201450	-	11	2071	32911	114146	ENSG00000110172.11	ENST00000320585.10	CHORDC1	CHORDC1-201	Known	Known	None	0.20000000298023224	None	None	None	None
m54284U_191110_105540/114295184/ccs	PB_GM12878_R1	hg38_SIRV	chr17	75182931	75167737	-	4	987	47657	168760	ENSG00000188612.11	ENST00000420826.6	SUMO2	SUMO2-202	Known	Known	None	0.30000001192092896	None	None	None	None
d4627ef9-6add-4a7c-8185-49a3f868573c	ONT_GM12878_R1	hg38_SIRV	chr5	177351659	177331956	-	8	1213	17595	62810	ENSG00000169223.14	ENST00000303127.11	LMAN2	LMAN2-201	Known	Known	None	0.15000000596046448	None	None	None	None
m54284U_191111_172039/71042206/ccs	PB_GM12878_R2	hg38_SIRV	chr1	92299061	92387315	+	13	2156	2239	8234	ENSG00000122484.8	ENST00000610020.1	RPAP2	RPAP2-203	Known	Known	None	0.5	None	None	None	None
m54284U_191111_172039/5506010/ccs	PB_GM12878_R2	hg38_SIRV	chr8	77000078	76982068	-	3	2327	24949	86921	ENSG00000164751.14	ENST00000522527.5	PEX2	PEX2-206	Known	Known	None	0.3499999940395355	None	None	None	None
4fff2a70-dd12-44d2-9140-cd9adc081322	ONT_GM12878_R2	hg38_SIRV	chr19	48619167	48615334	-	7	629	51381	184539	ENSG00000063177.12	ENST00000549920.5	RPL18	RPL18-208	Known	Known	None	0.15000000596046448	None	None	None	None
553199a9-7773-4614-a9c6-7a804dd63b98	ONT_GM12878_R2	hg38_SIRV	chr2	171791601	171784851	-	4	920	8096	519511	ENSG00000115840.13	ENCODEHT000519511	SLC25A12	ENCODEHT000519511	Known	ISM	Suffix	0.6000000238418579	None	None	None	None
8f28a541-fcfd-4912-9b71-628a34295c36	ONT_GM12878_R1	hg38_SIRV	chr5	177351650	177331956	-	8	1203	17595	62810	ENSG00000169223.14	ENST00000303127.11	LMAN2	LMAN2-201	Known	Known	None	0.15000000596046448	None	None	None	None
m54284U_191110_105540/145296010/ccs	PB_GM12878_R1	hg38_SIRV	chr11	90223071	90201450	-	11	2071	32911	114146	ENSG00000110172.11	ENST00000320585.10	CHORDC1	CHORDC1-201	Known	Known	None	0.20000000298023224	None	None	None	None
m54284U_191111_172039/6490934/ccs	PB_GM12878_R2	hg38_SIRV	chr8	77000078	76982068	-	4	2359	24949	86919	ENSG00000164751.14	ENST00000357039.8	PEX2	PEX2-201	Known	Known	None	0.3499999940395355	None	None	None	None
m54284U_191110_105540/114427171/ccs	PB_GM12878_R1	hg38_SIRV	chr17	75182930	75167737	-	4	986	47657	168760	ENSG00000188612.11	ENST00000420826.6	SUMO2	SUMO2-202	Known	Known	None	0.30000001192092896	None	None	None	None
m54284U_191111_172039/122029849/ccs	PB_GM12878_R2	hg38_SIRV	chr3	161221324	161252004	+	16	2712	11740	43282	ENSG00000169251.12	ENST00000351193.6	NMD3	NMD3-201	Known	Known	None	0.20000000298023224	None	None	None	None
m54284U_191111_172039/71763394/ccs	PB_GM12878_R2	hg38_SIRV	chr1	92299061	92387307	+	13	2148	2239	8234	ENSG00000122484.8	ENST00000610020.1	RPAP2	RPAP2-203	Known	Known	None	0.6000000238418579	None	None	None	None
0bb40049-cf39-4456-9041-6aeac7fa4886	ONT_GM12878_R2	hg38_SIRV	chr2	171785319	171784869	-	1	395	8096	519354	ENSG00000115840.13	ENCODEHT000519354	SLC25A12	ENCODEHT000519354	Known	ISM	None	0.6000000238418579	None	None	None	None
m54284U_191110_105540/147720556/ccs	PB_GM12878_R1	hg38_SIRV	chr11	90222997	90201450	-	11	1997	32911	114146	ENSG00000110172.11	ENST00000320585.10	CHORDC1	CHORDC1-201	Known	Known	None	0.20000000298023224	None	None	None	None
m54284U_191111_172039/19465182/ccs	PB_GM12878_R2	hg38_SIRV	chr8	77000088	76982068	-	4	2361	24949	86919	ENSG00000164751.14	ENST00000357039.8	PEX2	PEX2-201	Known	Known	None	0.3499999940395355	None	None	None	None
442d637d-0b10-42d5-aae5-fbd9558ac1b0	ONT_GM12878_R2	hg38_SIRV	chr19	48617866	48615334	-	6	591	51381	184542	ENSG00000063177.12	ENST00000084795.9	RPL18	RPL18-201	Known	Known	None	0.15000000596046448	None	None	None	None
61227b73-c46e-4665-a53c-abcea7db5831	ONT_GM12878_R1	hg38_SIRV	chr5	177337528	177331956	-	4	668	17595	518829	ENSG00000169223.14	ENCODEHT000518829	LMAN2	ENCODEHT000518829	Known	ISM	Suffix	0.15000000596046448	None	None	None	None
m54284U_191111_172039/72877344/ccs	PB_GM12878_R2	hg38_SIRV	chr1	92299061	92387318	+	13	2159	2239	8234	ENSG00000122484.8	ENST00000610020.1	RPAP2	RPAP2-203	Known	Known	None	0.44999998807907104	None	None	None	None
m54284U_191110_105540/114689203/ccs	PB_GM12878_R1	hg38_SIRV	chr17	75182925	75167737	-	4	981	47657	168760	ENSG00000188612.11	ENST00000420826.6	SUMO2	SUMO2-202	Known	Known	None	0.30000001192092896	None	None	None	None
m54284U_191110_105540/56691291/ccs	PB_GM12878_R1	hg38_SIRV	chr2	171894245	171784865	-	18	2477	8096	28328	ENSG00000115840.13	ENST00000422440.6	SLC25A12	SLC25A12-202	Known	Known	None	0.6499999761581421	None	None	None	None
m54284U_191110_105540/147917403/ccs	PB_GM12878_R1	hg38_SIRV	chr11	90223040	90201450	-	11	2040	32911	114146	ENSG00000110172.11	ENST00000320585.10	CHORDC1	CHORDC1-201	Known	Known	None	0.20000000298023224	None	None	None	None
m54284U_191111_172039/147259725/ccs	PB_GM12878_R2	hg38_SIRV	chr3	161221324	161247789	+	12	1988	11740	519578	ENSG00000169251.12	ENCODEHT000519578	NMD3	ENCODEHT000519578	Known	NIC	None	0.8500000238418579	None	None	None	None
m54284U_191111_172039/30081920/ccs	PB_GM12878_R2	hg38_SIRV	chr8	77000094	76982068	-	4	2375	24949	86919	ENSG00000164751.14	ENST00000357039.8	PEX2	PEX2-201	Known	Known	None	0.3499999940395355	None	None	None	None
8de525d8-5622-4a99-97a8-a87fed30e519	ONT_GM12878_R1	hg38_SIRV	chr2	171785362	171784875	-	1	447	8096	519354	ENSG00000115840.13	ENCODEHT000519354	SLC25A12	ENCODEHT000519354	Known	ISM	None	0.6000000238418579	None	None	None	None
8bfeea82-1f79-4c77-acbc-b3537c01355b	ONT_GM12878_R2	hg38_SIRV	chr19	48619163	48615334	-	7	625	51381	184539	ENSG00000063177.12	ENST00000549920.5	RPL18	RPL18-208	Known	Known	None	0.15000000596046448	None	None	None	None
149727a6-334a-46d2-aff8-93c7172616a7	ONT_GM12878_R2	hg38_SIRV	chr5	177351665	177331956	-	8	1219	17595	62810	ENSG00000169223.14	ENST00000303127.11	LMAN2	LMAN2-201	Known	Known	None	0.15000000596046448	None	None	None	None
bbb23653-cbac-478e-9178-7d9f2061cd77	ONT_GM12878_R2	hg38_SIRV	chr5	177332436	177331956	-	1	434	17595	519443	ENSG00000169223.14	ENCODEHT000519443	LMAN2	ENCODEHT000519443	Known	Genomic	None	0.15000000596046448	None	None	None	None
m54284U_191110_105540/115215022/ccs	PB_GM12878_R1	hg38_SIRV	chr17	75182948	75167737	-	4	1004	47657	168760	ENSG00000188612.11	ENST00000420826.6	SUMO2	SUMO2-202	Known	Known	None	0.30000001192092896	None	None	None	None
m54284U_191110_105540/148833041/ccs	PB_GM12878_R1	hg38_SIRV	chr11	90223068	90201450	-	11	2068	32911	114146	ENSG00000110172.11	ENST00000320585.10	CHORDC1	CHORDC1-201	Known	Known	None	0.20000000298023224	None	None	None	None
m54284U_191111_172039/78187064/ccs	PB_GM12878_R2	hg38_SIRV	chr1	92299109	92350312	+	12	2362	2239	519435	ENSG00000122484.8	ENCODEHT000519435	RPAP2	ENCODEHT000519435	Known	NNC	None	0.3499999940395355	None	None	None	None
m54284U_191111_172039/31655913/ccs	PB_GM12878_R2	hg38_SIRV	chr8	77000093	76982068	-	4	2374	24949	86919	ENSG00000164751.14	ENST00000357039.8	PEX2	PEX2-201	Known	Known	None	0.3499999940395355	None	None	None	None
m54284U_191111_172039/73140636/ccs	PB_GM12878_R2	hg38_SIRV	chr2	171894272	171784871	-	18	2498	8096	28328	ENSG00000115840.13	ENST00000422440.6	SLC25A12	SLC25A12-202	Known	Known	None	0.44999998807907104	None	None	None	None
227bddba-8cdc-4164-b432-92911389ca09	ONT_GM12878_R2	hg38_SIRV	chr19	48619166	48615334	-	7	628	51381	184539	ENSG00000063177.12	ENST00000549920.5	RPL18	RPL18-208	Known	Known	None	0.15000000596046448	None	None	None	None
m54284U_191111_172039/101122216/ccs	PB_GM12878_R2	hg38_SIRV	chr3	161221326	161252291	+	16	2997	11740	43282	ENSG00000169251.12	ENST00000351193.6	NMD3	NMD3-201	Known	Known	None	0.15000000596046448	None	None	None	None
m54284U_191111_172039/37620140/ccs	PB_GM12878_R2	hg38_SIRV	chr8	77000092	76982068	-	3	2341	24949	86921	ENSG00000164751.14	ENST00000522527.5	PEX2	PEX2-206	Known	Known	None	0.3499999940395355	None	None	None	None
m54284U_191110_105540/149750557/ccs	PB_GM12878_R1	hg38_SIRV	chr11	90223094	90201450	-	11	2094	32911	114146	ENSG00000110172.11	ENST00000320585.10	CHORDC1	CHORDC1-201	Known	Known	None	0.20000000298023224	None	None	None	None
05ed3f6f-e067-456d-87ea-a83e7aafc440	ONT_GM12878_R2	hg38_SIRV	chr5	177351650	177331956	-	8	1183	17595	62810	ENSG00000169223.14	ENST00000303127.11	LMAN2	LMAN2-201	Known	Known	None	0.15000000596046448	None	None	None	None
m54284U_191110_105540/115474447/ccs	PB_GM12878_R1	hg38_SIRV	chr17	75182978	75167737	-	4	1034	47657	168760	ENSG00000188612.11	ENST00000420826.6	SUMO2	SUMO2-202	Known	Known	None	0.30000001192092896	None	None	None	None
m54284U_191111_172039/79955079/ccs	PB_GM12878_R2	hg38_SIRV	chr1	92299061	92387315	+	13	2156	2239	8234	ENSG00000122484.8	ENST00000610020.1	RPAP2	RPAP2-203	Known	Known	None	0.5	None	None	None	None
m54284U_191111_172039/723431/ccs	PB_GM12878_R2	hg38_SIRV	chr2	171894227	171784883	-	18	2441	8096	28328	ENSG00000115840.13	ENST00000422440.6	SLC25A12	SLC25A12-202	Known	Known	None	0.25	None	None	None	None
0029ecda-d9c3-4529-a391-28a3d2e62f54	ONT_GM12878_R2	hg38_SIRV	chr19	48617808	48615336	-	5	510	51381	515298	ENSG00000063177.12	ENCODEHT000515298	RPL18	ENCODEHT000515298	Known	ISM	Suffix	0.15000000596046448	None	None	None	None
m54284U_191111_172039/58526450/ccs	PB_GM12878_R2	hg38_SIRV	chr8	77000106	76982068	-	4	2387	24949	86919	ENSG00000164751.14	ENST00000357039.8	PEX2	PEX2-201	Known	Known	None	0.3499999940395355	None	None	None	None
m54284U_191110_105540/77267296/ccs	PB_GM12878_R1	hg38_SIRV	chr3	161221327	161252006	+	16	2711	11740	43282	ENSG00000169251.12	ENST00000351193.6	NMD3	NMD3-201	Known	Known	None	0.20000000298023224	None	None	None	None
m54284U_191110_105540/153028634/ccs	PB_GM12878_R1	hg38_SIRV	chr11	90223044	90201450	-	11	2044	32911	114146	ENSG00000110172.11	ENST00000320585.10	CHORDC1	CHORDC1-201	Known	Known	None	0.20000000298023224	None	None	None	None
edce22d5-e529-4983-af60-58923e7997e1	ONT_GM12878_R2	hg38_SIRV	chr5	177351645	177331956	-	8	1199	17595	62810	ENSG00000169223.14	ENST00000303127.11	LMAN2	LMAN2-201	Known	Known	None	0.15000000596046448	None	None	None	None
m54284U_191111_172039/62326686/ccs	PB_GM12878_R2	hg38_SIRV	chr8	77000083	76982068	-	4	2364	24949	86919	ENSG00000164751.14	ENST00000357039.8	PEX2	PEX2-201	Known	Known	None	0.3499999940395355	None	None	None	None
m54284U_191110_105540/115999050/ccs	PB_GM12878_R1	hg38_SIRV	chr17	75182949	75167737	-	4	1005	47657	168760	ENSG00000188612.11	ENST00000420826.6	SUMO2	SUMO2-202	Known	Known	None	0.30000001192092896	None	None	None	None
m54284U_191111_172039/158073231/ccs	PB_GM12878_R2	hg38_SIRV	chr2	171894247	171785103	-	18	2241	8096	28328	ENSG00000115840.13	ENST00000422440.6	SLC25A12	SLC25A12-202	Known	Known	None	0.44999998807907104	None	None	None	None
aacb3bea-4f60-4cfc-b124-8a12bc41abfa	ONT_GM12878_R2	hg38_SIRV	chr19	48619172	48615334	-	7	634	51381	184539	ENSG00000063177.12	ENST00000549920.5	RPL18	RPL18-208	Known	Known	None	0.15000000596046448	None	None	None	None
m54284U_191110_105540/160827437/ccs	PB_GM12878_R1	hg38_SIRV	chr11	90223040	90201450	-	11	2040	32911	114146	ENSG00000110172.11	ENST00000320585.10	CHORDC1	CHORDC1-201	Known	Known	None	0.20000000298023224	None	None	None	None
m54284U_191111_172039/88738011/ccs	PB_GM12878_R2	hg38_SIRV	chr3	161221328	161252007	+	16	2711	11740	43282	ENSG00000169251.12	ENST00000351193.6	NMD3	NMD3-201	Known	Known	None	0.20000000298023224	None	None	None	None
m54284U_191111_172039/81396768/ccs	PB_GM12878_R2	hg38_SIRV	chr1	92299061	92305432	+	5	1495	2239	519579	ENSG00000122484.8	ENCODEHT000519579	RPAP2	ENCODEHT000519579	Known	ISM	Prefix	0.949999988079071	None	None	None	None
m54284U_191110_105540/9503890/ccs	PB_GM12878_R1	hg38_SIRV	chr5	177351574	177331957	-	8	1127	17595	62810	ENSG00000169223.14	ENST00000303127.11	LMAN2	LMAN2-201	Known	Known	None	0.15000000596046448	None	None	None	None
m54284U_191111_172039/63766530/ccs	PB_GM12878_R2	hg38_SIRV	chr8	77000088	76982068	-	4	2369	24949	86919	ENSG00000164751.14	ENST00000357039.8	PEX2	PEX2-201	Known	Known	None	0.3499999940395355	None	None	None	None
m54284U_191110_105540/116261310/ccs	PB_GM12878_R1	hg38_SIRV	chr17	75182533	75167737	-	4	1021	47657	168762	ENSG00000188612.11	ENST00000578238.2	SUMO2	SUMO2-203	Known	Known	None	0.30000001192092896	None	None	None	None
m54284U_191110_105540/162661789/ccs	PB_GM12878_R1	hg38_SIRV	chr11	90223060	90201450	-	11	2060	32911	114146	ENSG00000110172.11	ENST00000320585.10	CHORDC1	CHORDC1-201	Known	Known	None	0.20000000298023224	None	None	None	None
0f152c31-08a9-4ca3-b7ed-2d6140ee5f7d	ONT_GM12878_R2	hg38_SIRV	chr19	48619163	48615334	-	7	625	51381	184539	ENSG00000063177.12	ENST00000549920.5	RPL18	RPL18-208	Known	Known	None	0.15000000596046448	None	None	None	None
m54284U_191111_172039/88475252/ccs	PB_GM12878_R2	hg38_SIRV	chr8	77000077	76982068	-	3	2326	24949	86921	ENSG00000164751.14	ENST00000522527.5	PEX2	PEX2-206	Known	Known	None	0.3499999940395355	None	None	None	None
m54284U_191111_172039/57672129/ccs	PB_GM12878_R2	hg38_SIRV	chr2	171893252	171785146	-	17	2147	8096	519298	ENSG00000115840.13	ENCODEHT000519298	SLC25A12	ENCODEHT000519298	Known	ISM	Suffix	0.3499999940395355	None	None	None	None
m54284U_191110_105540/33163007/ccs	PB_GM12878_R1	hg38_SIRV	chr5	177351653	177331957	-	8	1206	17595	62810	ENSG00000169223.14	ENST00000303127.11	LMAN2	LMAN2-201	Known	Known	None	0.15000000596046448	None	None	None	None
m54284U_191111_172039/163512918/ccs	PB_GM12878_R2	hg38_SIRV	chr3	161221325	161235865	+	6	1598	11740	519297	ENSG00000169251.12	ENCODEHT000519297	NMD3	ENCODEHT000519297	Known	ISM	Prefix	0.20000000298023224	None	None	None	None
m54284U_191111_172039/82511310/ccs	PB_GM12878_R2	hg38_SIRV	chr1	92299022	92324696	+	8	1789	2239	519393	ENSG00000122484.8	ENCODEHT000519393	RPAP2	ENCODEHT000519393	Known	ISM	Prefix	0.15000000596046448	None	None	None	None
m54284U_191110_105540/166593083/ccs	PB_GM12878_R1	hg38_SIRV	chr11	90223071	90201450	-	11	2071	32911	114146	ENSG00000110172.11	ENST00000320585.10	CHORDC1	CHORDC1-201	Known	Known	None	0.20000000298023224	None	None	None	None
m54284U_191111_172039/89000067/ccs	PB_GM12878_R2	hg38_SIRV	chr8	77000107	76982068	-	3	2356	24949	86921	ENSG00000164751.14	ENST00000522527.5	PEX2	PEX2-206	Known	Known	None	0.3499999940395355	None	None	None	None
m54284U_191110_105540/116262037/ccs	PB_GM12878_R1	hg38_SIRV	chr17	75182944	75167737	-	4	1000	47657	168760	ENSG00000188612.11	ENST00000420826.6	SUMO2	SUMO2-202	Known	Known	None	0.30000001192092896	None	None	None	None
m54284U_191111_172039/85394119/ccs	PB_GM12878_R2	hg38_SIRV	chr2	171894245	171785363	-	18	1979	8096	28328	ENSG00000115840.13	ENST00000422440.6	SLC25A12	SLC25A12-202	Known	Known	None	0.4000000059604645	None	None	None	None
c1b80913-1eb6-4842-9fe5-793f43a512c5	ONT_GM12878_R2	hg38_SIRV	chr19	48615947	48615334	-	2	185	51381	184541	ENSG00000063177.12	ENST00000549533.1	RPL18	RPL18-207	Known	Known	None	0.15000000596046448	None	None	None	None
m54284U_191110_105540/33949653/ccs	PB_GM12878_R1	hg38_SIRV	chr5	177351666	177331957	-	8	1219	17595	62810	ENSG00000169223.14	ENST00000303127.11	LMAN2	LMAN2-201	Known	Known	None	0.15000000596046448	None	None	None	None
m54284U_191110_105540/102041891/ccs	PB_GM12878_R1	hg38_SIRV	chr3	161221329	161252008	+	16	2711	11740	43282	ENSG00000169251.12	ENST00000351193.6	NMD3	NMD3-201	Known	Known	None	0.20000000298023224	None	None	None	None
m54284U_191111_172039/95879600/ccs	PB_GM12878_R2	hg38_SIRV	chr8	77000080	76982068	-	4	2361	24949	86919	ENSG00000164751.14	ENST00000357039.8	PEX2	PEX2-201	Known	Known	None	0.3499999940395355	None	None	None	None
m54284U_191110_105540/167511321/ccs	PB_GM12878_R1	hg38_SIRV	chr11	90223071	90201450	-	11	2071	32911	114146	ENSG00000110172.11	ENST00000320585.10	CHORDC1	CHORDC1-201	Known	Known	None	0.20000000298023224	None	None	None	None
m54284U_191111_172039/87820679/ccs	PB_GM12878_R2	hg38_SIRV	chr1	92299022	92323650	+	8	743	2239	519393	ENSG00000122484.8	ENCODEHT000519393	RPAP2	ENCODEHT000519393	Known	ISM	Prefix	0.699999988079071	None	None	None	None
m54284U_191111_172039/101385677/ccs	PB_GM12878_R2	hg38_SIRV	chr2	171786777	171789267	+	1	2491	107057	519580	ENCODEHG000107057	ENCODEHT000519580	ENCODEHG000107057	ENCODEHT000519580	Antisense	Antisense	None	0.15000000596046448	None	None	None	None
m54284U_191110_105540/116329173/ccs	PB_GM12878_R1	hg38_SIRV	chr17	75182968	75167737	-	4	1024	47657	168760	ENSG00000188612.11	ENST00000420826.6	SUMO2	SUMO2-202	Known	Known	None	0.30000001192092896	None	None	None	None
m54284U_191111_172039/97061168/ccs	PB_GM12878_R2	hg38_SIRV	chr8	77000078	76982068	-	4	2359	24949	86919	ENSG00000164751.14	ENST00000357039.8	PEX2	PEX2-201	Known	Known	None	0.3499999940395355	None	None	None	None
m54284U_191110_105540/54921479/ccs	PB_GM12878_R1	hg38_SIRV	chr5	177351670	177331957	-	8	1223	17595	62810	ENSG00000169223.14	ENST00000303127.11	LMAN2	LMAN2-201	Known	Known	None	0.15000000596046448	None	None	None	None
ada26815-2d81-4168-b97d-6c0a778c183f	ONT_GM12878_R2	hg38_SIRV	chr19	48619164	48615334	-	7	626	51381	184539	ENSG00000063177.12	ENST00000549920.5	RPL18	RPL18-208	Known	Known	None	0.15000000596046448	None	None	None	None
m54284U_191111_172039/159582241/ccs	PB_GM12878_R2	hg38_SIRV	chr3	161221329	161252001	+	16	2704	11740	43282	ENSG00000169251.12	ENST00000351193.6	NMD3	NMD3-201	Known	Known	None	0.30000001192092896	None	None	None	None
m54284U_191110_105540/168757671/ccs	PB_GM12878_R1	hg38_SIRV	chr11	90222964	90201450	-	11	1964	32911	114146	ENSG00000110172.11	ENST00000320585.10	CHORDC1	CHORDC1-201	Known	Known	None	0.20000000298023224	None	None	None	None
m54284U_191111_172039/101319163/ccs	PB_GM12878_R2	hg38_SIRV	chr8	77000116	76982068	-	4	2397	24949	86919	ENSG00000164751.14	ENST00000357039.8	PEX2	PEX2-201	Known	Known	None	0.3499999940395355	None	None	None	None
m54284U_191111_172039/89590590/ccs	PB_GM12878_R2	hg38_SIRV	chr1	92299061	92387307	+	13	2148	2239	8234	ENSG00000122484.8	ENST00000610020.1	RPAP2	RPAP2-203	Known	Known	None	0.6000000238418579	None	None	None	None
m54284U_191110_105540/71436667/ccs	PB_GM12878_R1	hg38_SIRV	chr5	177351661	177331957	-	8	1214	17595	62810	ENSG00000169223.14	ENST00000303127.11	LMAN2	LMAN2-201	Known	Known	None	0.15000000596046448	None	None	None	None
m54284U_191110_105540/168165945/ccs	PB_GM12878_R1	hg38_SIRV	chr2	171812625	171812857	+	1	233	107058	519581	ENCODEHG000107058	ENCODEHT000519581	ENCODEHG000107058	ENCODEHT000519581	Antisense	Antisense	None	0.550000011920929	None	None	None	None
m54284U_191110_105540/116654880/ccs	PB_GM12878_R1	hg38_SIRV	chr17	75182957	75167737	-	4	1013	47657	168760	ENSG00000188612.11	ENST00000420826.6	SUMO2	SUMO2-202	Known	Known	None	0.30000001192092896	None	None	None	None
m54284U_191110_105540/176292339/ccs	PB_GM12878_R1	hg38_SIRV	chr11	90223051	90201450	-	11	2051	32911	114146	ENSG00000110172.11	ENST00000320585.10	CHORDC1	CHORDC1-201	Known	Known	None	0.20000000298023224	None	None	None	None
m54284U_191110_105540/66782010/ccs	PB_GM12878_R1	hg38_SIRV	chr3	161221330	161251833	+	16	2535	11740	43282	ENSG00000169251.12	ENST00000351193.6	NMD3	NMD3-201	Known	Known	None	0.25	None	None	None	None
e385788b-6ace-4b9f-89b0-5a5c6284277b	ONT_GM12878_R2	hg38_SIRV	chr19	48617878	48615334	-	6	603	51381	184542	ENSG00000063177.12	ENST00000084795.9	RPL18	RPL18-201	Known	Known	None	0.15000000596046448	None	None	None	None
m54284U_191111_172039/104530489/ccs	PB_GM12878_R2	hg38_SIRV	chr8	77000111	76982068	-	3	2360	24949	86921	ENSG00000164751.14	ENST00000522527.5	PEX2	PEX2-206	Known	Known	None	0.3499999940395355	None	None	None	None
m54284U_191111_172039/89851628/ccs	PB_GM12878_R2	hg38_SIRV	chr1	92299061	92387349	+	13	2190	2239	8234	ENSG00000122484.8	ENST00000610020.1	RPAP2	RPAP2-203	Known	Known	None	0.30000001192092896	None	None	None	None
m54284U_191111_172039/2557474/ccs	PB_GM12878_R2	hg38_SIRV	chr11	90223071	90201450	-	11	2071	32911	114146	ENSG00000110172.11	ENST00000320585.10	CHORDC1	CHORDC1-201	Known	Known	None	0.20000000298023224	None	None	None	None
m54284U_191110_105540/76481954/ccs	PB_GM12878_R1	hg38_SIRV	chr5	177351660	177331957	-	8	1213	17595	62810	ENSG00000169223.14	ENST00000303127.11	LMAN2	LMAN2-201	Known	Known	None	0.15000000596046448	None	None	None	None
m54284U_191110_105540/104269475/ccs	PB_GM12878_R1	hg38_SIRV	chr3	161221330	161252006	+	16	2708	11740	43282	ENSG00000169251.12	ENST00000351193.6	NMD3	NMD3-201	Known	Known	None	0.20000000298023224	None	None	None	None
m54284U_191111_172039/122226224/ccs	PB_GM12878_R2	hg38_SIRV	chr8	77000089	76982068	-	4	2370	24949	86919	ENSG00000164751.14	ENST00000357039.8	PEX2	PEX2-201	Known	Known	None	0.3499999940395355	None	None	None	None
m54284U_191111_172039/45155722/ccs	PB_GM12878_R2	hg38_SIRV	chr2	171894235	171812818	-	10	2383	8096	519582	ENSG00000115840.13	ENCODEHT000519582	SLC25A12	ENCODEHT000519582	Known	ISM	Prefix	0.8500000238418579	None	None	None	None
m54284U_191110_105540/117048368/ccs	PB_GM12878_R1	hg38_SIRV	chr17	75182899	75167737	-	4	955	47657	168760	ENSG00000188612.11	ENST00000420826.6	SUMO2	SUMO2-202	Known	Known	None	0.30000001192092896	None	None	None	None
ae1f41fb-4f00-4f0f-a262-f32bb12c9901	ONT_GM12878_R2	hg38_SIRV	chr19	48617797	48615336	-	5	499	51381	515298	ENSG00000063177.12	ENCODEHT000515298	RPL18	ENCODEHT000515298	Known	ISM	Suffix	0.15000000596046448	None	None	None	None
m54284U_191111_172039/126354883/ccs	PB_GM12878_R2	hg38_SIRV	chr8	77000226	76982129	-	4	2357	24949	519572	ENSG00000164751.14	ENCODEHT000519572	PEX2	ENCODEHT000519572	Known	NNC	None	0.3499999940395355	None	None	None	None
m54284U_191111_172039/90900579/ccs	PB_GM12878_R2	hg38_SIRV	chr1	92299061	92387308	+	13	2149	2239	8234	ENSG00000122484.8	ENST00000610020.1	RPAP2	RPAP2-203	Known	Known	None	0.6000000238418579	None	None	None	None
m54284U_191111_172039/3080668/ccs	PB_GM12878_R2	hg38_SIRV	chr11	90223051	90201450	-	11	2051	32911	114146	ENSG00000110172.11	ENST00000320585.10	CHORDC1	CHORDC1-201	Known	Known	None	0.20000000298023224	None	None	None	None
m54284U_191110_105540/78973074/ccs	PB_GM12878_R1	hg38_SIRV	chr5	177351674	177331957	-	8	1227	17595	62810	ENSG00000169223.14	ENST00000303127.11	LMAN2	LMAN2-201	Known	Known	None	0.15000000596046448	None	None	None	None
m54284U_191110_105540/147523952/ccs	PB_GM12878_R1	hg38_SIRV	chr3	161221328	161252009	+	15	2627	11740	519220	ENSG00000169251.12	ENCODEHT000519220	NMD3	ENCODEHT000519220	Known	NIC	None	0.20000000298023224	None	None	None	None
m54284U_191111_172039/126943384/ccs	PB_GM12878_R2	hg38_SIRV	chr8	77000114	76982068	-	4	2395	24949	86919	ENSG00000164751.14	ENST00000357039.8	PEX2	PEX2-201	Known	Known	None	0.3499999940395355	None	None	None	None
m54284U_191111_172039/93456081/ccs	PB_GM12878_R2	hg38_SIRV	chr1	92299061	92387297	+	13	2125	2239	8234	ENSG00000122484.8	ENST00000610020.1	RPAP2	RPAP2-203	Known	Known	None	0.5	None	None	None	None
m54284U_191110_105540/143458988/ccs	PB_GM12878_R1	hg38_SIRV	chr2	171894231	171812858	-	10	2369	8096	519582	ENSG00000115840.13	ENCODEHT000519582	SLC25A12	ENCODEHT000519582	Known	ISM	Prefix	0.8500000238418579	None	None	None	None
c9bd568e-f832-4e5d-b197-4d75d9590718	ONT_GM12878_R2	hg38_SIRV	chr19	48617878	48615334	-	6	627	51381	184542	ENSG00000063177.12	ENST00000084795.9	RPL18	RPL18-201	Known	Known	None	0.15000000596046448	None	None	None	None
m54284U_191110_105540/117114440/ccs	PB_GM12878_R1	hg38_SIRV	chr17	75182923	75167737	-	4	979	47657	168760	ENSG00000188612.11	ENST00000420826.6	SUMO2	SUMO2-202	Known	Known	None	0.30000001192092896	None	None	None	None
m54284U_191111_172039/127402092/ccs	PB_GM12878_R2	hg38_SIRV	chr8	77000099	76982068	-	3	2348	24949	86921	ENSG00000164751.14	ENST00000522527.5	PEX2	PEX2-206	Known	Known	None	0.3499999940395355	None	None	None	None
m54284U_191111_172039/3146535/ccs	PB_GM12878_R2	hg38_SIRV	chr11	90205564	90201450	-	4	1390	32911	114150	ENSG00000110172.11	ENST00000529726.1	CHORDC1	CHORDC1-205	Known	Known	None	0.20000000298023224	None	None	None	None
m54284U_191111_172039/38471399/ccs	PB_GM12878_R2	hg38_SIRV	chr3	161221330	161252006	+	16	2708	11740	43282	ENSG00000169251.12	ENST00000351193.6	NMD3	NMD3-201	Known	Known	None	0.20000000298023224	None	None	None	None
m54284U_191110_105540/98238715/ccs	PB_GM12878_R1	hg38_SIRV	chr5	177351653	177331957	-	8	1206	17595	62810	ENSG00000169223.14	ENST00000303127.11	LMAN2	LMAN2-201	Known	Known	None	0.15000000596046448	None	None	None	None
m54284U_191111_172039/127665905/ccs	PB_GM12878_R2	hg38_SIRV	chr8	77000130	76982068	-	4	2411	24949	86919	ENSG00000164751.14	ENST00000357039.8	PEX2	PEX2-201	Known	Known	None	0.3499999940395355	None	None	None	None
m54284U_191111_172039/103941262/ccs	PB_GM12878_R2	hg38_SIRV	chr1	92299061	92387315	+	13	2156	2239	8234	ENSG00000122484.8	ENST00000610020.1	RPAP2	RPAP2-203	Known	Known	None	0.5	None	None	None	None
3b38168a-c82c-4555-800c-08bca6f57b0d	ONT_GM12878_R2	hg38_SIRV	chr19	48617877	48615334	-	6	588	51381	184542	ENSG00000063177.12	ENST00000084795.9	RPL18	RPL18-201	Known	Known	None	0.15000000596046448	None	None	None	None
m54284U_191111_172039/166003966/ccs	PB_GM12878_R2	hg38_SIRV	chr3	161221330	161252302	+	16	3004	11740	43282	ENSG00000169251.12	ENST00000351193.6	NMD3	NMD3-201	Known	Known	None	0.20000000298023224	None	None	None	None
m54284U_191110_105540/117377498/ccs	PB_GM12878_R1	hg38_SIRV	chr17	75182888	75167737	-	4	936	47657	168760	ENSG00000188612.11	ENST00000420826.6	SUMO2	SUMO2-202	Known	Known	None	0.30000001192092896	None	None	None	None
m54284U_191110_105540/109904037/ccs	PB_GM12878_R1	hg38_SIRV	chr5	177351660	177331957	-	8	1213	17595	62810	ENSG00000169223.14	ENST00000303127.11	LMAN2	LMAN2-201	Known	Known	None	0.15000000596046448	None	None	None	None
m54284U_191111_172039/3409301/ccs	PB_GM12878_R2	hg38_SIRV	chr11	90223066	90201450	-	11	2066	32911	114146	ENSG00000110172.11	ENST00000320585.10	CHORDC1	CHORDC1-201	Known	Known	None	0.20000000298023224	None	None	None	None
m54284U_191111_172039/1639650/ccs	PB_GM12878_R2	hg38_SIRV	chr2	171894229	171812819	-	11	1594	8096	519583	ENSG00000115840.13	ENCODEHT000519583	SLC25A12	ENCODEHT000519583	Known	ISM	Prefix	0.8500000238418579	None	None	None	None
52794912-8d3f-42e7-89c2-eaa280fec91c	ONT_GM12878_R1	hg38_SIRV	chr3	161221330	161252004	+	16	2684	11740	519584	ENSG00000169251.12	ENCODEHT000519584	NMD3	ENCODEHT000519584	Known	NNC	None	0.20000000298023224	None	None	None	None
m54284U_191111_172039/133563779/ccs	PB_GM12878_R2	hg38_SIRV	chr8	77000101	76982068	-	3	2350	24949	86921	ENSG00000164751.14	ENST00000522527.5	PEX2	PEX2-206	Known	Known	None	0.3499999940395355	None	None	None	None
m54284U_191111_172039/104728449/ccs	PB_GM12878_R2	hg38_SIRV	chr1	92299061	92387464	+	13	2305	2239	8234	ENSG00000122484.8	ENST00000610020.1	RPAP2	RPAP2-203	Known	Known	None	0.3499999940395355	None	None	None	None
708908a6-0c22-41c8-bc86-0c6b15b168f8	ONT_GM12878_R2	hg38_SIRV	chr19	48619167	48615334	-	7	629	51381	184539	ENSG00000063177.12	ENST00000549920.5	RPL18	RPL18-208	Known	Known	None	0.15000000596046448	None	None	None	None
m54284U_191111_172039/134742916/ccs	PB_GM12878_R2	hg38_SIRV	chr8	77000084	76982068	-	4	2365	24949	86919	ENSG00000164751.14	ENST00000357039.8	PEX2	PEX2-201	Known	Known	None	0.3499999940395355	None	None	None	None
m54284U_191110_105540/60949001/ccs	PB_GM12878_R1	hg38_SIRV	chr3	161221331	161252004	+	16	2705	11740	43282	ENSG00000169251.12	ENST00000351193.6	NMD3	NMD3-201	Known	Known	None	0.20000000298023224	None	None	None	None
m54284U_191110_105540/115803529/ccs	PB_GM12878_R1	hg38_SIRV	chr5	177351656	177331957	-	8	1209	17595	62810	ENSG00000169223.14	ENST00000303127.11	LMAN2	LMAN2-201	Known	Known	None	0.15000000596046448	None	None	None	None
m54284U_191111_172039/11862739/ccs	PB_GM12878_R2	hg38_SIRV	chr11	90223094	90201450	-	11	2094	32911	114146	ENSG00000110172.11	ENST00000320585.10	CHORDC1	CHORDC1-201	Known	Known	None	0.20000000298023224	None	None	None	None
m54284U_191110_105540/163448572/ccs	PB_GM12878_R1	hg38_SIRV	chr2	171894220	171814513	-	10	1623	8096	519585	ENSG00000115840.13	ENCODEHT000519585	SLC25A12	ENCODEHT000519585	Known	ISM	Prefix	0.8500000238418579	None	None	None	None
m54284U_191110_105540/117377804/ccs	PB_GM12878_R1	hg38_SIRV	chr17	75182959	75167737	-	4	1015	47657	168760	ENSG00000188612.11	ENST00000420826.6	SUMO2	SUMO2-202	Known	Known	None	0.30000001192092896	None	None	None	None
m54284U_191111_172039/108333696/ccs	PB_GM12878_R2	hg38_SIRV	chr1	92299061	92387313	+	13	2154	2239	8234	ENSG00000122484.8	ENST00000610020.1	RPAP2	RPAP2-203	Known	Known	None	0.5	None	None	None	None
m54284U_191111_172039/136906281/ccs	PB_GM12878_R2	hg38_SIRV	chr8	77000094	76982068	-	3	2343	24949	86921	ENSG00000164751.14	ENST00000522527.5	PEX2	PEX2-206	Known	Known	None	0.3499999940395355	None	None	None	None
5aaed139-4345-442f-9f43-392ee637a724	ONT_GM12878_R2	hg38_SIRV	chr19	48616902	48615338	-	4	408	51381	515277	ENSG00000063177.12	ENCODEHT000515277	RPL18	ENCODEHT000515277	Known	ISM	Suffix	0.15000000596046448	None	None	None	None
m54284U_191111_172039/137299999/ccs	PB_GM12878_R2	hg38_SIRV	chr8	77000092	76982068	-	3	2341	24949	86921	ENSG00000164751.14	ENST00000522527.5	PEX2	PEX2-206	Known	Known	None	0.3499999940395355	None	None	None	None
m54284U_191110_105540/48366333/ccs	PB_GM12878_R1	hg38_SIRV	chr3	161221332	161252001	+	16	2701	11740	43282	ENSG00000169251.12	ENST00000351193.6	NMD3	NMD3-201	Known	Known	None	0.30000001192092896	None	None	None	None
m54284U_191111_172039/12780514/ccs	PB_GM12878_R2	hg38_SIRV	chr11	90223040	90201450	-	11	2040	32911	114146	ENSG00000110172.11	ENST00000320585.10	CHORDC1	CHORDC1-201	Known	Known	None	0.20000000298023224	None	None	None	None
m54284U_191110_105540/117900692/ccs	PB_GM12878_R1	hg38_SIRV	chr5	177351655	177331957	-	8	1208	17595	62810	ENSG00000169223.14	ENST00000303127.11	LMAN2	LMAN2-201	Known	Known	None	0.15000000596046448	None	None	None	None
m54284U_191111_172039/140970449/ccs	PB_GM12878_R2	hg38_SIRV	chr2	171823160	171823943	+	1	784	107059	519586	ENCODEHG000107059	ENCODEHT000519586	ENCODEHG000107059	ENCODEHT000519586	Antisense	Antisense	None	0.75	None	None	None	None
m54284U_191111_172039/110627573/ccs	PB_GM12878_R2	hg38_SIRV	chr1	92299061	92387313	+	13	2154	2239	8234	ENSG00000122484.8	ENST00000610020.1	RPAP2	RPAP2-203	Known	Known	None	0.5	None	None	None	None
m54284U_191111_172039/139461818/ccs	PB_GM12878_R2	hg38_SIRV	chr8	77000089	76982068	-	4	2370	24949	86919	ENSG00000164751.14	ENST00000357039.8	PEX2	PEX2-201	Known	Known	None	0.3499999940395355	None	None	None	None
59eaca41-0e3b-42ac-bb77-11745c6d1f4a	ONT_GM12878_R2	hg38_SIRV	chr19	48617882	48615334	-	6	607	51381	184542	ENSG00000063177.12	ENST00000084795.9	RPL18	RPL18-201	Known	Known	None	0.15000000596046448	None	None	None	None
m54284U_191110_105540/117637955/ccs	PB_GM12878_R1	hg38_SIRV	chr17	75182954	75167737	-	4	1010	47657	168760	ENSG00000188612.11	ENST00000420826.6	SUMO2	SUMO2-202	Known	Known	None	0.30000001192092896	None	None	None	None
m54284U_191110_105540/170394241/ccs	PB_GM12878_R1	hg38_SIRV	chr3	161221332	161252430	+	16	3130	11740	43282	ENSG00000169251.12	ENST00000351193.6	NMD3	NMD3-201	Known	Known	None	0.20000000298023224	None	None	None	None
m54284U_191110_105540/119013466/ccs	PB_GM12878_R1	hg38_SIRV	chr5	177351653	177331957	-	8	1206	17595	62810	ENSG00000169223.14	ENST00000303127.11	LMAN2	LMAN2-201	Known	Known	None	0.15000000596046448	None	None	None	None
m54284U_191111_172039/143787246/ccs	PB_GM12878_R2	hg38_SIRV	chr8	77000208	76982068	-	4	2489	24949	86919	ENSG00000164751.14	ENST00000357039.8	PEX2	PEX2-201	Known	Known	None	0.3499999940395355	None	None	None	None
m54284U_191111_172039/13109582/ccs	PB_GM12878_R2	hg38_SIRV	chr11	90223042	90201450	-	11	2042	32911	114146	ENSG00000110172.11	ENST00000320585.10	CHORDC1	CHORDC1-201	Known	Known	None	0.20000000298023224	None	None	None	None
m54284U_191111_172039/112069164/ccs	PB_GM12878_R2	hg38_SIRV	chr1	92299061	92387313	+	13	2154	2239	8234	ENSG00000122484.8	ENST00000610020.1	RPAP2	RPAP2-203	Known	Known	None	0.5	None	None	None	None
m54284U_191111_172039/24971315/ccs	PB_GM12878_R2	hg38_SIRV	chr2	171826532	171826029	-	1	504	8096	519587	ENSG00000115840.13	ENCODEHT000519587	SLC25A12	ENCODEHT000519587	Known	Genomic	None	0.44999998807907104	None	None	None	None
f34f43d3-b05c-4c35-b785-a70f9b717b20	ONT_GM12878_R2	hg38_SIRV	chr19	48619174	48615334	-	7	636	51381	184539	ENSG00000063177.12	ENST00000549920.5	RPL18	RPL18-208	Known	Known	None	0.15000000596046448	None	None	None	None
m54284U_191111_172039/146407945/ccs	PB_GM12878_R2	hg38_SIRV	chr8	77000081	76982068	-	4	2362	24949	86919	ENSG00000164751.14	ENST00000357039.8	PEX2	PEX2-201	Known	Known	None	0.3499999940395355	None	None	None	None
m54284U_191111_172039/53674511/ccs	PB_GM12878_R2	hg38_SIRV	chr3	161221332	161252008	+	16	2708	11740	43282	ENSG00000169251.12	ENST00000351193.6	NMD3	NMD3-201	Known	Known	None	0.20000000298023224	None	None	None	None
m54284U_191110_105540/126813163/ccs	PB_GM12878_R1	hg38_SIRV	chr5	177351664	177331957	-	8	1217	17595	62810	ENSG00000169223.14	ENST00000303127.11	LMAN2	LMAN2-201	Known	Known	None	0.15000000596046448	None	None	None	None
m54284U_191111_172039/118555635/ccs	PB_GM12878_R2	hg38_SIRV	chr1	92299022	92324277	+	8	1370	2239	519393	ENSG00000122484.8	ENCODEHT000519393	RPAP2	ENCODEHT000519393	Known	ISM	Prefix	0.6499999761581421	None	None	None	None
m54284U_191111_172039/180421015/ccs	PB_GM12878_R2	hg38_SIRV	chr2	171839890	171838837	-	1	1054	8096	519588	ENSG00000115840.13	ENCODEHT000519588	SLC25A12	ENCODEHT000519588	Known	Genomic	None	0.20000000298023224	None	None	None	None
m54284U_191110_105540/117967639/ccs	PB_GM12878_R1	hg38_SIRV	chr17	75182916	75167737	-	4	972	47657	168760	ENSG00000188612.11	ENST00000420826.6	SUMO2	SUMO2-202	Known	Known	None	0.30000001192092896	None	None	None	None
m54284U_191111_172039/13764033/ccs	PB_GM12878_R2	hg38_SIRV	chr11	90223040	90201450	-	11	2040	32911	114146	ENSG00000110172.11	ENST00000320585.10	CHORDC1	CHORDC1-201	Known	Known	None	0.20000000298023224	None	None	None	None
m54284U_191111_172039/148440186/ccs	PB_GM12878_R2	hg38_SIRV	chr8	77000106	76982068	-	4	2387	24949	86919	ENSG00000164751.14	ENST00000357039.8	PEX2	PEX2-201	Known	Known	None	0.3499999940395355	None	None	None	None
544fad32-636c-4e37-b27f-888717d14c68	ONT_GM12878_R2	hg38_SIRV	chr19	48619163	48615334	-	7	625	51381	184539	ENSG00000063177.12	ENST00000549920.5	RPL18	RPL18-208	Known	Known	None	0.15000000596046448	None	None	None	None
m54284U_191111_172039/91619541/ccs	PB_GM12878_R2	hg38_SIRV	chr3	161221332	161252005	+	16	2705	11740	43282	ENSG00000169251.12	ENST00000351193.6	NMD3	NMD3-201	Known	Known	None	0.20000000298023224	None	None	None	None
m54284U_191110_105540/127665880/ccs	PB_GM12878_R1	hg38_SIRV	chr5	177351659	177331957	-	8	1212	17595	62810	ENSG00000169223.14	ENST00000303127.11	LMAN2	LMAN2-201	Known	Known	None	0.15000000596046448	None	None	None	None
m54284U_191111_172039/169084021/ccs	PB_GM12878_R2	hg38_SIRV	chr8	77000074	76982068	-	4	2355	24949	86919	ENSG00000164751.14	ENST00000357039.8	PEX2	PEX2-201	Known	Known	None	0.3499999940395355	None	None	None	None
m54284U_191111_172039/122094120/ccs	PB_GM12878_R2	hg38_SIRV	chr1	92299061	92387475	+	13	2316	2239	8234	ENSG00000122484.8	ENST00000610020.1	RPAP2	RPAP2-203	Known	Known	None	0.25	None	None	None	None
m54284U_191111_172039/138676554/ccs	PB_GM12878_R2	hg38_SIRV	chr2	171845856	171844772	-	1	1085	8096	519589	ENSG00000115840.13	ENCODEHT000519589	SLC25A12	ENCODEHT000519589	Known	Genomic	None	0.6499999761581421	None	None	None	None
m54284U_191111_172039/15207117/ccs	PB_GM12878_R2	hg38_SIRV	chr11	90223051	90201450	-	11	2051	32911	114146	ENSG00000110172.11	ENST00000320585.10	CHORDC1	CHORDC1-201	Known	Known	None	0.20000000298023224	None	None	None	None
d75a41e6-4ae5-47b5-b428-e230c2cdddc6	ONT_GM12878_R2	hg38_SIRV	chr19	48616891	48615338	-	4	397	51381	515277	ENSG00000063177.12	ENCODEHT000515277	RPL18	ENCODEHT000515277	Known	ISM	Suffix	0.15000000596046448	None	None	None	None
m54284U_191111_172039/172818873/ccs	PB_GM12878_R2	hg38_SIRV	chr8	77000094	76982068	-	4	2375	24949	86919	ENSG00000164751.14	ENST00000357039.8	PEX2	PEX2-201	Known	Known	None	0.3499999940395355	None	None	None	None
m54284U_191110_105540/132055440/ccs	PB_GM12878_R1	hg38_SIRV	chr5	177351574	177331957	-	8	1127	17595	62810	ENSG00000169223.14	ENST00000303127.11	LMAN2	LMAN2-201	Known	Known	None	0.15000000596046448	None	None	None	None
m54284U_191111_172039/98961908/ccs	PB_GM12878_R2	hg38_SIRV	chr3	161221332	161251056	+	16	1756	11740	43282	ENSG00000169251.12	ENST00000351193.6	NMD3	NMD3-201	Known	Known	None	0.550000011920929	None	None	None	None
m54284U_191110_105540/118293557/ccs	PB_GM12878_R1	hg38_SIRV	chr17	75182948	75167737	-	4	1004	47657	168760	ENSG00000188612.11	ENST00000420826.6	SUMO2	SUMO2-202	Known	Known	None	0.30000001192092896	None	None	None	None
m54284U_191111_172039/124979225/ccs	PB_GM12878_R2	hg38_SIRV	chr1	92299022	92323642	+	8	735	2239	519393	ENSG00000122484.8	ENCODEHT000519393	RPAP2	ENCODEHT000519393	Known	ISM	Prefix	0.5	None	None	None	None
m54284U_191111_172039/180028682/ccs	PB_GM12878_R2	hg38_SIRV	chr8	77000084	76982068	-	4	2365	24949	86919	ENSG00000164751.14	ENST00000357039.8	PEX2	PEX2-201	Known	Known	None	0.3499999940395355	None	None	None	None
m54284U_191111_172039/44892679/ccs	PB_GM12878_R2	hg38_SIRV	chr2	171847789	171849798	+	1	2006	107060	519590	ENCODEHG000107060	ENCODEHT000519590	ENCODEHG000107060	ENCODEHT000519590	Antisense	Antisense	None	0.20000000298023224	None	None	None	None
bd4208fa-31f8-4b58-bc57-63b2091fcfd5	ONT_GM12878_R2	hg38_SIRV	chr19	48619165	48615334	-	7	627	51381	184539	ENSG00000063177.12	ENST00000549920.5	RPL18	RPL18-208	Known	Known	None	0.15000000596046448	None	None	None	None
m54284U_191111_172039/18022504/ccs	PB_GM12878_R2	hg38_SIRV	chr11	90223047	90201450	-	11	2047	32911	114146	ENSG00000110172.11	ENST00000320585.10	CHORDC1	CHORDC1-201	Known	Known	None	0.20000000298023224	None	None	None	None
m54284U_191110_105540/132450107/ccs	PB_GM12878_R1	hg38_SIRV	chr5	177351674	177331957	-	8	1227	17595	62810	ENSG00000169223.14	ENST00000303127.11	LMAN2	LMAN2-201	Known	Known	None	0.15000000596046448	None	None	None	None
m54284U_191111_172039/125438109/ccs	PB_GM12878_R2	hg38_SIRV	chr3	161221332	161252292	+	16	2992	11740	43282	ENSG00000169251.12	ENST00000351193.6	NMD3	NMD3-201	Known	Known	None	0.15000000596046448	None	None	None	None
m54284U_191110_105540/180552249/ccs	PB_GM12878_R1	hg38_SIRV	chr2	171848153	171848997	+	1	1208	107060	519590	ENCODEHG000107060	ENCODEHT000519590	ENCODEHG000107060	ENCODEHT000519590	Antisense	Antisense	None	0.3499999940395355	None	None	None	None
m54284U_191111_172039/180552647/ccs	PB_GM12878_R2	hg38_SIRV	chr8	77000097	76982068	-	3	2346	24949	86921	ENSG00000164751.14	ENST00000522527.5	PEX2	PEX2-206	Known	Known	None	0.3499999940395355	None	None	None	None
m54284U_191111_172039/116262325/ccs	PB_GM12878_R2	hg38_SIRV	chr2	171893260	171850925	-	6	1063	8096	519591	ENSG00000115840.13	ENCODEHT000519591	SLC25A12	ENCODEHT000519591	Known	NNC	None	0.20000000298023224	None	None	None	None
1962471e-e8da-4079-bd75-52b18d9a72b5	ONT_GM12878_R2	hg38_SIRV	chr8	76982500	76982068	-	1	433	24949	519565	ENSG00000164751.14	ENCODEHT000519565	PEX2	ENCODEHT000519565	Known	Genomic	None	0.3499999940395355	None	None	None	None
m54284U_191111_172039/129238795/ccs	PB_GM12878_R2	hg38_SIRV	chr1	92299061	92387315	+	13	2156	2239	8234	ENSG00000122484.8	ENST00000610020.1	RPAP2	RPAP2-203	Known	Known	None	0.5	None	None	None	None
m54284U_191110_105540/118424223/ccs	PB_GM12878_R1	hg38_SIRV	chr17	75182931	75167737	-	4	987	47657	168760	ENSG00000188612.11	ENST00000420826.6	SUMO2	SUMO2-202	Known	Known	None	0.30000001192092896	None	None	None	None
m54284U_191111_172039/42206252/ccs	PB_GM12878_R2	hg38_SIRV	chr2	171894261	171852114	-	5	1936	8096	519592	ENSG00000115840.13	ENCODEHT000519592	SLC25A12	ENCODEHT000519592	Known	NNC	None	0.15000000596046448	None	None	None	None
f73126b5-a746-4930-9937-b736b49c3151	ONT_GM12878_R2	hg38_SIRV	chr19	48619164	48615334	-	7	626	51381	184539	ENSG00000063177.12	ENST00000549920.5	RPL18	RPL18-208	Known	Known	None	0.15000000596046448	None	None	None	None
m54284U_191110_105540/133760008/ccs	PB_GM12878_R1	hg38_SIRV	chr5	177351658	177331957	-	8	1211	17595	62810	ENSG00000169223.14	ENST00000303127.11	LMAN2	LMAN2-201	Known	Known	None	0.15000000596046448	None	None	None	None
m54284U_191111_172039/18613257/ccs	PB_GM12878_R2	hg38_SIRV	chr11	90223071	90201450	-	11	2071	32911	114146	ENSG00000110172.11	ENST00000320585.10	CHORDC1	CHORDC1-201	Known	Known	None	0.20000000298023224	None	None	None	None
m54284U_191111_172039/114164624/ccs	PB_GM12878_R2	hg38_SIRV	chr8	77000208	76982069	-	3	2456	24949	86921	ENSG00000164751.14	ENST00000522527.5	PEX2	PEX2-206	Known	Known	None	0.3499999940395355	None	None	None	None
m54284U_191111_172039/168560060/ccs	PB_GM12878_R2	hg38_SIRV	chr3	161221332	161252001	+	16	2701	11740	43282	ENSG00000169251.12	ENST00000351193.6	NMD3	NMD3-201	Known	Known	None	0.30000001192092896	None	None	None	None
m54284U_191111_172039/148505888/ccs	PB_GM12878_R2	hg38_SIRV	chr1	92299061	92387304	+	13	2145	2239	8234	ENSG00000122484.8	ENST00000610020.1	RPAP2	RPAP2-203	Known	Known	None	0.6000000238418579	None	None	None	None
m54284U_191111_172039/43648699/ccs	PB_GM12878_R2	hg38_SIRV	chr8	77000101	76982070	-	4	2380	24949	86919	ENSG00000164751.14	ENST00000357039.8	PEX2	PEX2-201	Known	Known	None	0.3499999940395355	None	None	None	None
06a0eec1-6b0b-4e57-9f6f-85a62e817fb0	ONT_GM12878_R2	hg38_SIRV	chr19	48619164	48615334	-	7	626	51381	184539	ENSG00000063177.12	ENST00000549920.5	RPL18	RPL18-208	Known	Known	None	0.15000000596046448	None	None	None	None
m54284U_191110_105540/134809074/ccs	PB_GM12878_R1	hg38_SIRV	chr5	177351661	177331957	-	8	1214	17595	62810	ENSG00000169223.14	ENST00000303127.11	LMAN2	LMAN2-201	Known	Known	None	0.15000000596046448	None	None	None	None
m54284U_191110_105540/31524978/ccs	PB_GM12878_R1	hg38_SIRV	chr3	161221333	161251997	+	16	2696	11740	43282	ENSG00000169251.12	ENST00000351193.6	NMD3	NMD3-201	Known	Known	None	0.20000000298023224	None	None	None	None
m54284U_191111_172039/21692528/ccs	PB_GM12878_R2	hg38_SIRV	chr11	90223044	90201450	-	11	2044	32911	114146	ENSG00000110172.11	ENST00000320585.10	CHORDC1	CHORDC1-201	Known	Known	None	0.20000000298023224	None	None	None	None
m54284U_191110_105540/119144501/ccs	PB_GM12878_R1	hg38_SIRV	chr17	75182978	75167737	-	4	1034	47657	168760	ENSG00000188612.11	ENST00000420826.6	SUMO2	SUMO2-202	Known	Known	None	0.30000001192092896	None	None	None	None
553e307f-49ed-4038-a0e2-50b8013e6399	ONT_GM12878_R2	hg38_SIRV	chr3	161221333	161251057	+	16	1764	11740	519593	ENSG00000169251.12	ENCODEHT000519593	NMD3	ENCODEHT000519593	Known	NIC	None	0.5	None	None	None	None
m54284U_191111_172039/46860072/ccs	PB_GM12878_R2	hg38_SIRV	chr8	77000114	76982070	-	4	2393	24949	86919	ENSG00000164751.14	ENST00000357039.8	PEX2	PEX2-201	Known	Known	None	0.3499999940395355	None	None	None	None
m54284U_191111_172039/160235781/ccs	PB_GM12878_R2	hg38_SIRV	chr1	92299061	92387315	+	13	2156	2239	8234	ENSG00000122484.8	ENST00000610020.1	RPAP2	RPAP2-203	Known	Known	None	0.5	None	None	None	None
2e20cddc-87cd-4bc2-b1ac-bdfc2f58f5e8	ONT_GM12878_R2	hg38_SIRV	chr2	171853317	171852150	-	1	1156	8096	519594	ENSG00000115840.13	ENCODEHT000519594	SLC25A12	ENCODEHT000519594	Known	ISM	None	0.44999998807907104	None	None	None	None
af6bd586-8408-4cc4-a93f-47b36ba39600	ONT_GM12878_R2	hg38_SIRV	chr19	48619163	48615334	-	7	626	51381	184539	ENSG00000063177.12	ENST00000549920.5	RPL18	RPL18-208	Known	Known	None	0.15000000596046448	None	None	None	None
m54284U_191110_105540/142477753/ccs	PB_GM12878_R1	hg38_SIRV	chr5	177351661	177331957	-	8	1214	17595	62810	ENSG00000169223.14	ENST00000303127.11	LMAN2	LMAN2-201	Known	Known	None	0.15000000596046448	None	None	None	None
m54284U_191111_172039/30146566/ccs	PB_GM12878_R2	hg38_SIRV	chr11	90223052	90201450	-	11	2052	32911	114146	ENSG00000110172.11	ENST00000320585.10	CHORDC1	CHORDC1-201	Known	Known	None	0.20000000298023224	None	None	None	None
m54284U_191111_172039/47776407/ccs	PB_GM12878_R2	hg38_SIRV	chr8	77000114	76982070	-	4	2393	24949	86919	ENSG00000164751.14	ENST00000357039.8	PEX2	PEX2-201	Known	Known	None	0.3499999940395355	None	None	None	None
a9880a3d-1634-4c3b-a3e1-96de8d494d43	ONT_GM12878_R1	hg38_SIRV	chr3	161221334	161252268	+	16	2966	11740	43282	ENSG00000169251.12	ENST00000351193.6	NMD3	NMD3-201	Known	Known	None	0.4000000059604645	None	None	None	None
3778560c-2488-4c05-a173-b5bc66b51f3d	ONT_GM12878_R2	hg38_SIRV	chr8	76982506	76982070	-	1	437	24949	519565	ENSG00000164751.14	ENCODEHT000519565	PEX2	ENCODEHT000519565	Known	Genomic	None	0.3499999940395355	None	None	None	None
m54284U_191111_172039/27984959/ccs	PB_GM12878_R2	hg38_SIRV	chr2	171855792	171854607	-	1	1191	8096	519595	ENSG00000115840.13	ENCODEHT000519595	SLC25A12	ENCODEHT000519595	Known	Genomic	None	0.5	None	None	None	None
m54284U_191110_105540/119540531/ccs	PB_GM12878_R1	hg38_SIRV	chr17	75182967	75167737	-	4	1023	47657	168760	ENSG00000188612.11	ENST00000420826.6	SUMO2	SUMO2-202	Known	Known	None	0.30000001192092896	None	None	None	None
f2be92b0-05ab-4936-be13-d20e71547f0f	ONT_GM12878_R2	hg38_SIRV	chr19	48619167	48615334	-	7	629	51381	184539	ENSG00000063177.12	ENST00000549920.5	RPL18	RPL18-208	Known	Known	None	0.15000000596046448	None	None	None	None
m54284U_191110_105540/147064570/ccs	PB_GM12878_R1	hg38_SIRV	chr5	177351641	177331957	-	8	1194	17595	62810	ENSG00000169223.14	ENST00000303127.11	LMAN2	LMAN2-201	Known	Known	None	0.15000000596046448	None	None	None	None
m54284U_191111_172039/30474916/ccs	PB_GM12878_R2	hg38_SIRV	chr11	90223046	90201450	-	11	2028	32911	519596	ENSG00000110172.11	ENCODEHT000519596	CHORDC1	ENCODEHT000519596	Known	NIC	None	0.20000000298023224	None	None	None	None
86686353-7fde-4938-a13e-55bf6d409f81	ONT_GM12878_R2	hg38_SIRV	chr2	171855896	171855645	-	1	243	8096	519595	ENSG00000115840.13	ENCODEHT000519595	SLC25A12	ENCODEHT000519595	Known	Genomic	None	0.25	None	None	None	None
m54284U_191110_105540/78251550/ccs	PB_GM12878_R1	hg38_SIRV	chr8	77000078	76982071	-	4	2356	24949	86919	ENSG00000164751.14	ENST00000357039.8	PEX2	PEX2-201	Known	Known	None	0.4000000059604645	None	None	None	None
m54284U_191111_172039/161939971/ccs	PB_GM12878_R2	hg38_SIRV	chr1	92299022	92323650	+	8	743	2239	519393	ENSG00000122484.8	ENCODEHT000519393	RPAP2	ENCODEHT000519393	Known	ISM	Prefix	0.699999988079071	None	None	None	None
m54284U_191110_105540/125829962/ccs	PB_GM12878_R1	hg38_SIRV	chr8	77000078	76982071	-	4	2356	24949	86919	ENSG00000164751.14	ENST00000357039.8	PEX2	PEX2-201	Known	Known	None	0.4000000059604645	None	None	None	None
m54284U_191110_105540/63112792/ccs	PB_GM12878_R1	hg38_SIRV	chr3	161221336	161252290	+	16	2986	11740	43282	ENSG00000169251.12	ENST00000351193.6	NMD3	NMD3-201	Known	Known	None	0.15000000596046448	None	None	None	None
m54284U_191110_105540/119801212/ccs	PB_GM12878_R1	hg38_SIRV	chr17	75182941	75167737	-	4	997	47657	168760	ENSG00000188612.11	ENST00000420826.6	SUMO2	SUMO2-202	Known	Known	None	0.30000001192092896	None	None	None	None
8b869ac1-db8a-44bc-a5b3-e81668e792a0	ONT_GM12878_R2	hg38_SIRV	chr19	48619165	48615334	-	7	627	51381	184539	ENSG00000063177.12	ENST00000549920.5	RPL18	RPL18-208	Known	Known	None	0.15000000596046448	None	None	None	None
m54284U_191110_105540/155977695/ccs	PB_GM12878_R1	hg38_SIRV	chr5	177351813	177331957	-	8	1366	17595	62810	ENSG00000169223.14	ENST00000303127.11	LMAN2	LMAN2-201	Known	Known	None	0.15000000596046448	None	None	None	None
m54284U_191111_172039/9176909/ccs	PB_GM12878_R2	hg38_SIRV	chr8	77000254	76982132	-	4	2382	24949	519572	ENSG00000164751.14	ENCODEHT000519572	PEX2	ENCODEHT000519572	Known	NNC	None	0.4000000059604645	None	None	None	None
m54284U_191111_172039/35784991/ccs	PB_GM12878_R2	hg38_SIRV	chr11	90223067	90201450	-	11	2067	32911	114146	ENSG00000110172.11	ENST00000320585.10	CHORDC1	CHORDC1-201	Known	Known	None	0.20000000298023224	None	None	None	None
m54284U_191111_172039/2492418/ccs	PB_GM12878_R2	hg38_SIRV	chr2	171894264	171855648	-	4	561	8096	519597	ENSG00000115840.13	ENCODEHT000519597	SLC25A12	ENCODEHT000519597	Known	ISM	Prefix	0.3499999940395355	None	None	None	None
m54284U_191111_172039/163578259/ccs	PB_GM12878_R2	hg38_SIRV	chr1	92299061	92387302	+	13	2143	2239	8234	ENSG00000122484.8	ENST00000610020.1	RPAP2	RPAP2-203	Known	Known	None	0.550000011920929	None	None	None	None
m54284U_191111_172039/54986785/ccs	PB_GM12878_R2	hg38_SIRV	chr8	77000083	76982071	-	3	2344	24949	86921	ENSG00000164751.14	ENST00000522527.5	PEX2	PEX2-206	Known	Known	None	0.4000000059604645	None	None	None	None
m54284U_191110_105540/63178272/ccs	PB_GM12878_R1	hg38_SIRV	chr3	161221336	161252291	+	16	2987	11740	43282	ENSG00000169251.12	ENST00000351193.6	NMD3	NMD3-201	Known	Known	None	0.15000000596046448	None	None	None	None
m54284U_191110_105540/162333336/ccs	PB_GM12878_R1	hg38_SIRV	chr5	177351656	177331957	-	8	1209	17595	62810	ENSG00000169223.14	ENST00000303127.11	LMAN2	LMAN2-201	Known	Known	None	0.15000000596046448	None	None	None	None
9282677a-9038-4522-871c-2f713fee7054	ONT_GM12878_R2	hg38_SIRV	chr19	48619163	48615334	-	7	625	51381	184539	ENSG00000063177.12	ENST00000549920.5	RPL18	RPL18-208	Known	Known	None	0.15000000596046448	None	None	None	None
m54284U_191111_172039/39978166/ccs	PB_GM12878_R2	hg38_SIRV	chr11	90223071	90201450	-	11	2071	32911	114146	ENSG00000110172.11	ENST00000320585.10	CHORDC1	CHORDC1-201	Known	Known	None	0.20000000298023224	None	None	None	None
m54284U_191110_105540/119802032/ccs	PB_GM12878_R1	hg38_SIRV	chr17	75182920	75167737	-	4	976	47657	168760	ENSG00000188612.11	ENST00000420826.6	SUMO2	SUMO2-202	Known	Known	None	0.30000001192092896	None	None	None	None
m54284U_191111_172039/115802123/ccs	PB_GM12878_R2	hg38_SIRV	chr8	77000085	76982071	-	4	2363	24949	86919	ENSG00000164751.14	ENST00000357039.8	PEX2	PEX2-201	Known	Known	None	0.4000000059604645	None	None	None	None
m54284U_191111_172039/164300456/ccs	PB_GM12878_R2	hg38_SIRV	chr1	92299022	92324696	+	8	1789	2239	519393	ENSG00000122484.8	ENCODEHT000519393	RPAP2	ENCODEHT000519393	Known	ISM	Prefix	0.15000000596046448	None	None	None	None
m54284U_191111_172039/9896524/ccs	PB_GM12878_R2	hg38_SIRV	chr2	171894233	171855801	-	4	542	8096	519597	ENSG00000115840.13	ENCODEHT000519597	SLC25A12	ENCODEHT000519597	Known	ISM	Prefix	0.3499999940395355	None	None	None	None
m54284U_191111_172039/126289906/ccs	PB_GM12878_R2	hg38_SIRV	chr8	77000098	76982071	-	4	2376	24949	86919	ENSG00000164751.14	ENST00000357039.8	PEX2	PEX2-201	Known	Known	None	0.4000000059604645	None	None	None	None
m54284U_191110_105540/33489432/ccs	PB_GM12878_R1	hg38_SIRV	chr3	161221342	161252320	+	16	2997	11740	519176	ENSG00000169251.12	ENCODEHT000519176	NMD3	ENCODEHT000519176	Known	NIC	None	0.20000000298023224	None	None	None	None
m54284U_191110_105540/168298679/ccs	PB_GM12878_R1	hg38_SIRV	chr5	177351663	177331957	-	8	1216	17595	62810	ENSG00000169223.14	ENST00000303127.11	LMAN2	LMAN2-201	Known	Known	None	0.15000000596046448	None	None	None	None
5c182cec-401c-49b7-b0d4-25c7e087ca58	ONT_GM12878_R2	hg38_SIRV	chr19	48617847	48615334	-	6	572	51381	184542	ENSG00000063177.12	ENST00000084795.9	RPL18	RPL18-201	Known	Known	None	0.15000000596046448	None	None	None	None
m54284U_191111_172039/41223056/ccs	PB_GM12878_R2	hg38_SIRV	chr11	90223067	90201450	-	11	2067	32911	114146	ENSG00000110172.11	ENST00000320585.10	CHORDC1	CHORDC1-201	Known	Known	None	0.20000000298023224	None	None	None	None
m54284U_191111_172039/166462348/ccs	PB_GM12878_R2	hg38_SIRV	chr1	92299061	92387304	+	13	2145	2239	8234	ENSG00000122484.8	ENST00000610020.1	RPAP2	RPAP2-203	Known	Known	None	0.6000000238418579	None	None	None	None
m54284U_191111_172039/134219900/ccs	PB_GM12878_R2	hg38_SIRV	chr8	77000078	76982071	-	4	2356	24949	86919	ENSG00000164751.14	ENST00000357039.8	PEX2	PEX2-201	Known	Known	None	0.4000000059604645	None	None	None	None
m54284U_191110_105540/120129125/ccs	PB_GM12878_R1	hg38_SIRV	chr17	75182922	75167737	-	4	978	47657	168760	ENSG00000188612.11	ENST00000420826.6	SUMO2	SUMO2-202	Known	Known	None	0.30000001192092896	None	None	None	None
9ee4eccc-2597-41e6-aca4-a426c9835de6	ONT_GM12878_R1	hg38_SIRV	chr2	171894221	171855801	-	4	530	8096	519597	ENSG00000115840.13	ENCODEHT000519597	SLC25A12	ENCODEHT000519597	Known	ISM	Prefix	0.3499999940395355	None	None	None	None
m54284U_191111_172039/6097168/ccs	PB_GM12878_R2	hg38_SIRV	chr5	177351663	177331957	-	8	1216	17595	62810	ENSG00000169223.14	ENST00000303127.11	LMAN2	LMAN2-201	Known	Known	None	0.15000000596046448	None	None	None	None
7c449bd5-a3dd-477d-853b-b9adb46f6695	ONT_GM12878_R2	hg38_SIRV	chr19	48619169	48615334	-	7	631	51381	184539	ENSG00000063177.12	ENST00000549920.5	RPL18	RPL18-208	Known	Known	None	0.15000000596046448	None	None	None	None
m54284U_191111_172039/152699283/ccs	PB_GM12878_R2	hg38_SIRV	chr8	77000071	76982071	-	4	2349	24949	86919	ENSG00000164751.14	ENST00000357039.8	PEX2	PEX2-201	Known	Known	None	0.4000000059604645	None	None	None	None
m54284U_191111_172039/41681858/ccs	PB_GM12878_R2	hg38_SIRV	chr11	90223040	90201450	-	11	2040	32911	114146	ENSG00000110172.11	ENST00000320585.10	CHORDC1	CHORDC1-201	Known	Known	None	0.20000000298023224	None	None	None	None
m54284U_191111_172039/24905818/ccs	PB_GM12878_R2	hg38_SIRV	chr3	161221346	161252263	+	16	2949	11740	43282	ENSG00000169251.12	ENST00000351193.6	NMD3	NMD3-201	Known	Known	None	0.44999998807907104	None	None	None	None
m54284U_191111_172039/167249555/ccs	PB_GM12878_R2	hg38_SIRV	chr1	92299106	92387307	+	12	2079	2239	519459	ENSG00000122484.8	ENCODEHT000519459	RPAP2	ENCODEHT000519459	Known	NIC	None	0.6000000238418579	None	None	None	None
m54284U_191111_172039/159320372/ccs	PB_GM12878_R2	hg38_SIRV	chr8	77000078	76982071	-	3	2324	24949	86921	ENSG00000164751.14	ENST00000522527.5	PEX2	PEX2-206	Known	Known	None	0.4000000059604645	None	None	None	None
m54284U_191111_172039/16517520/ccs	PB_GM12878_R2	hg38_SIRV	chr5	177351663	177331957	-	8	1216	17595	62810	ENSG00000169223.14	ENST00000303127.11	LMAN2	LMAN2-201	Known	Known	None	0.15000000596046448	None	None	None	None
m54284U_191110_105540/120456183/ccs	PB_GM12878_R1	hg38_SIRV	chr17	75182906	75167737	-	4	962	47657	168760	ENSG00000188612.11	ENST00000420826.6	SUMO2	SUMO2-202	Known	Known	None	0.30000001192092896	None	None	None	None
abe12061-ad4c-4ab1-8fdf-44467def1ec1	ONT_GM12878_R2	hg38_SIRV	chr19	48617783	48615336	-	5	485	51381	515298	ENSG00000063177.12	ENCODEHT000515298	RPL18	ENCODEHT000515298	Known	ISM	Suffix	0.15000000596046448	None	None	None	None
m54284U_191111_172039/44500852/ccs	PB_GM12878_R2	hg38_SIRV	chr11	90223040	90201450	-	11	2040	32911	114146	ENSG00000110172.11	ENST00000320585.10	CHORDC1	CHORDC1-201	Known	Known	None	0.20000000298023224	None	None	None	None
e7f01c0f-c72c-4d72-8e46-0d18785f8501	ONT_GM12878_R2	hg38_SIRV	chr2	171893259	171855648	-	3	502	8096	519598	ENSG00000115840.13	ENCODEHT000519598	SLC25A12	ENCODEHT000519598	Known	ISM	Both	0.3499999940395355	None	None	None	None
m54284U_191111_172039/168886334/ccs	PB_GM12878_R2	hg38_SIRV	chr1	92299061	92387315	+	13	2156	2239	8234	ENSG00000122484.8	ENST00000610020.1	RPAP2	RPAP2-203	Known	Known	None	0.5	None	None	None	None
m54284U_191111_172039/165939713/ccs	PB_GM12878_R2	hg38_SIRV	chr8	77000224	76982071	-	3	2470	24949	86921	ENSG00000164751.14	ENST00000522527.5	PEX2	PEX2-206	Known	Known	None	0.4000000059604645	None	None	None	None
m54284U_191111_172039/52495301/ccs	PB_GM12878_R2	hg38_SIRV	chr3	161221348	161252007	+	16	2691	11740	43282	ENSG00000169251.12	ENST00000351193.6	NMD3	NMD3-201	Known	Known	None	0.20000000298023224	None	None	None	None
m54284U_191111_172039/21758103/ccs	PB_GM12878_R2	hg38_SIRV	chr5	177351674	177331957	-	8	1227	17595	62810	ENSG00000169223.14	ENST00000303127.11	LMAN2	LMAN2-201	Known	Known	None	0.15000000596046448	None	None	None	None
m54284U_191111_172039/173081528/ccs	PB_GM12878_R2	hg38_SIRV	chr8	77000081	76982071	-	3	2327	24949	86921	ENSG00000164751.14	ENST00000522527.5	PEX2	PEX2-206	Known	Known	None	0.4000000059604645	None	None	None	None
m54284U_191111_172039/44958288/ccs	PB_GM12878_R2	hg38_SIRV	chr11	90223044	90201450	-	11	2044	32911	114146	ENSG00000110172.11	ENST00000320585.10	CHORDC1	CHORDC1-201	Known	Known	None	0.20000000298023224	None	None	None	None
m54284U_191110_105540/120520748/ccs	PB_GM12878_R1	hg38_SIRV	chr17	75182948	75167737	-	4	1004	47657	168760	ENSG00000188612.11	ENST00000420826.6	SUMO2	SUMO2-202	Known	Known	None	0.30000001192092896	None	None	None	None
1f7fd649-c923-4991-b2c9-f2c0b29f1f13	ONT_GM12878_R2	hg38_SIRV	chr19	48617800	48615336	-	5	502	51381	515298	ENSG00000063177.12	ENCODEHT000515298	RPL18	ENCODEHT000515298	Known	ISM	Suffix	0.15000000596046448	None	None	None	None
m54284U_191111_172039/73271360/ccs	PB_GM12878_R2	hg38_SIRV	chr3	161221348	161252004	+	16	2688	11740	43282	ENSG00000169251.12	ENST00000351193.6	NMD3	NMD3-201	Known	Known	None	0.20000000298023224	None	None	None	None
5b290891-a60b-4e50-9b2e-cb599c4e3007	ONT_GM12878_R2	hg38_SIRV	chr8	76983347	76982071	-	1	1244	24949	519565	ENSG00000164751.14	ENCODEHT000519565	PEX2	ENCODEHT000519565	Known	Genomic	None	0.4000000059604645	None	None	None	None
m54284U_191111_172039/177146632/ccs	PB_GM12878_R2	hg38_SIRV	chr1	92299022	92324167	+	8	1260	2239	519393	ENSG00000122484.8	ENCODEHT000519393	RPAP2	ENCODEHT000519393	Known	ISM	Prefix	0.20000000298023224	None	None	None	None
92fc1514-09c1-4182-9e74-6d7ccfbf1f43	ONT_GM12878_R2	hg38_SIRV	chr8	76982883	76982071	-	1	807	24949	519565	ENSG00000164751.14	ENCODEHT000519565	PEX2	ENCODEHT000519565	Known	Genomic	None	0.4000000059604645	None	None	None	None
52ffd07d-f412-48c5-8e1e-31bdd6a125a0	ONT_GM12878_R2	hg38_SIRV	chr2	171894204	171855801	-	4	513	8096	519597	ENSG00000115840.13	ENCODEHT000519597	SLC25A12	ENCODEHT000519597	Known	ISM	Prefix	0.3499999940395355	None	None	None	None
f368e651-d9c7-4c91-8147-491846d69015	ONT_GM12878_R2	hg38_SIRV	chr8	76982297	76982071	-	1	236	24949	519565	ENSG00000164751.14	ENCODEHT000519565	PEX2	ENCODEHT000519565	Known	Genomic	None	0.4000000059604645	None	None	None	None
m54284U_191111_172039/33882180/ccs	PB_GM12878_R2	hg38_SIRV	chr5	177351641	177331957	-	8	1194	17595	62810	ENSG00000169223.14	ENST00000303127.11	LMAN2	LMAN2-201	Known	Known	None	0.15000000596046448	None	None	None	None
m54284U_191111_172039/123405653/ccs	PB_GM12878_R2	hg38_SIRV	chr1	92299063	92388169	+	13	3008	2239	8234	ENSG00000122484.8	ENST00000610020.1	RPAP2	RPAP2-203	Known	Known	None	0.550000011920929	None	None	None	None
m54284U_191110_105540/78645961/ccs	PB_GM12878_R1	hg38_SIRV	chr8	77000053	76982072	-	4	2330	24949	86919	ENSG00000164751.14	ENST00000357039.8	PEX2	PEX2-201	Known	Known	None	0.3499999940395355	None	None	None	None
513848e3-8c21-4fd7-9a9c-f8e236eb7435	ONT_GM12878_R2	hg38_SIRV	chr19	48619167	48615334	-	7	629	51381	184539	ENSG00000063177.12	ENST00000549920.5	RPL18	RPL18-208	Known	Known	None	0.15000000596046448	None	None	None	None
m54284U_191111_172039/134480787/ccs	PB_GM12878_R2	hg38_SIRV	chr3	161221348	161252006	+	16	2690	11740	43282	ENSG00000169251.12	ENST00000351193.6	NMD3	NMD3-201	Known	Known	None	0.20000000298023224	None	None	None	None
m54284U_191111_172039/45025011/ccs	PB_GM12878_R2	hg38_SIRV	chr11	90223071	90201450	-	11	2071	32911	114146	ENSG00000110172.11	ENST00000320585.10	CHORDC1	CHORDC1-201	Known	Known	None	0.20000000298023224	None	None	None	None
m54284U_191110_105540/120651949/ccs	PB_GM12878_R1	hg38_SIRV	chr17	75182959	75167737	-	4	1015	47657	168760	ENSG00000188612.11	ENST00000420826.6	SUMO2	SUMO2-202	Known	Known	None	0.30000001192092896	None	None	None	None
6ee4f477-2634-46f2-abda-cf94cc25f824	ONT_GM12878_R1	hg38_SIRV	chr2	171894219	171855804	-	4	525	8096	519597	ENSG00000115840.13	ENCODEHT000519597	SLC25A12	ENCODEHT000519597	Known	ISM	Prefix	0.4000000059604645	None	None	None	None
m54284U_191111_172039/36701656/ccs	PB_GM12878_R2	hg38_SIRV	chr5	177351663	177331957	-	8	1216	17595	62810	ENSG00000169223.14	ENST00000303127.11	LMAN2	LMAN2-201	Known	Known	None	0.15000000596046448	None	None	None	None
m54284U_191110_105540/87558700/ccs	PB_GM12878_R1	hg38_SIRV	chr8	77000101	76982072	-	3	2346	24949	86921	ENSG00000164751.14	ENST00000522527.5	PEX2	PEX2-206	Known	Known	None	0.3499999940395355	None	None	None	None
m54284U_191110_105540/50268612/ccs	PB_GM12878_R1	hg38_SIRV	chr1	92299064	92387316	+	13	2154	2239	8234	ENSG00000122484.8	ENST00000610020.1	RPAP2	RPAP2-203	Known	Known	None	0.5	None	None	None	None
m54284U_191111_172039/48694314/ccs	PB_GM12878_R2	hg38_SIRV	chr5	177351647	177331957	-	8	1200	17595	62810	ENSG00000169223.14	ENST00000303127.11	LMAN2	LMAN2-201	Known	Known	None	0.15000000596046448	None	None	None	None
m54284U_191110_105540/121242080/ccs	PB_GM12878_R1	hg38_SIRV	chr17	75182923	75167737	-	4	979	47657	168760	ENSG00000188612.11	ENST00000420826.6	SUMO2	SUMO2-202	Known	Known	None	0.30000001192092896	None	None	None	None
m54284U_191111_172039/90179687/ccs	PB_GM12878_R2	hg38_SIRV	chr3	161221356	161252008	+	16	2684	11740	43282	ENSG00000169251.12	ENST00000351193.6	NMD3	NMD3-201	Known	Known	None	0.20000000298023224	None	None	None	None
m54284U_191111_172039/49087447/ccs	PB_GM12878_R2	hg38_SIRV	chr11	90223071	90201450	-	11	2065	32911	114146	ENSG00000110172.11	ENST00000320585.10	CHORDC1	CHORDC1-201	Known	Known	None	0.20000000298023224	None	None	None	None
m54284U_191111_172039/21889594/ccs	PB_GM12878_R2	hg38_SIRV	chr2	171894233	171855808	-	4	535	8096	519597	ENSG00000115840.13	ENCODEHT000519597	SLC25A12	ENCODEHT000519597	Known	ISM	Prefix	0.5	None	None	None	None
1d5fd5f9-28bd-496b-97b6-d8e7bce0d8fd	ONT_GM12878_R2	hg38_SIRV	chr19	48619164	48615334	-	7	626	51381	184539	ENSG00000063177.12	ENST00000549920.5	RPL18	RPL18-208	Known	Known	None	0.15000000596046448	None	None	None	None
m54284U_191110_105540/96928329/ccs	PB_GM12878_R1	hg38_SIRV	chr8	77000078	76982072	-	3	2323	24949	86921	ENSG00000164751.14	ENST00000522527.5	PEX2	PEX2-206	Known	Known	None	0.3499999940395355	None	None	None	None
m54284U_191111_172039/76153896/ccs	PB_GM12878_R2	hg38_SIRV	chr5	177351886	177331957	-	8	1439	17595	62810	ENSG00000169223.14	ENST00000303127.11	LMAN2	LMAN2-201	Known	Known	None	0.15000000596046448	None	None	None	None
m54284U_191111_172039/28050966/ccs	PB_GM12878_R2	hg38_SIRV	chr8	77000113	76982072	-	3	2358	24949	86921	ENSG00000164751.14	ENST00000522527.5	PEX2	PEX2-206	Known	Known	None	0.3499999940395355	None	None	None	None
m54284U_191110_105540/98894500/ccs	PB_GM12878_R1	hg38_SIRV	chr1	92299064	92387297	+	13	2135	2239	8234	ENSG00000122484.8	ENST00000610020.1	RPAP2	RPAP2-203	Known	Known	None	0.5	None	None	None	None
m54284U_191111_172039/51708524/ccs	PB_GM12878_R2	hg38_SIRV	chr11	90223042	90201450	-	11	2042	32911	114146	ENSG00000110172.11	ENST00000320585.10	CHORDC1	CHORDC1-201	Known	Known	None	0.20000000298023224	None	None	None	None
m54284U_191110_105540/121767081/ccs	PB_GM12878_R1	hg38_SIRV	chr17	75182898	75167737	-	4	954	47657	168760	ENSG00000188612.11	ENST00000420826.6	SUMO2	SUMO2-202	Known	Known	None	0.30000001192092896	None	None	None	None
a9406d32-31db-48fe-bfd1-1c55e019a4a7	ONT_GM12878_R2	hg38_SIRV	chr19	48619171	48615334	-	7	633	51381	184539	ENSG00000063177.12	ENST00000549920.5	RPL18	RPL18-208	Known	Known	None	0.15000000596046448	None	None	None	None
m54284U_191111_172039/39519184/ccs	PB_GM12878_R2	hg38_SIRV	chr3	161221357	161252005	+	16	2680	11740	43282	ENSG00000169251.12	ENST00000351193.6	NMD3	NMD3-201	Known	Known	None	0.20000000298023224	None	None	None	None
m54284U_191110_105540/23463529/ccs	PB_GM12878_R1	hg38_SIRV	chr2	171894223	171868028	-	3	871	8096	519599	ENSG00000115840.13	ENCODEHT000519599	SLC25A12	ENCODEHT000519599	Known	ISM	Prefix	0.75	None	None	None	None
m54284U_191111_172039/53675564/ccs	PB_GM12878_R2	hg38_SIRV	chr8	77000111	76982072	-	4	2388	24949	86919	ENSG00000164751.14	ENST00000357039.8	PEX2	PEX2-201	Known	Known	None	0.3499999940395355	None	None	None	None
m54284U_191111_172039/115671258/ccs	PB_GM12878_R2	hg38_SIRV	chr5	177351660	177331957	-	8	1213	17595	62810	ENSG00000169223.14	ENST00000303127.11	LMAN2	LMAN2-201	Known	Known	None	0.15000000596046448	None	None	None	None
m54284U_191110_105540/120194182/ccs	PB_GM12878_R1	hg38_SIRV	chr1	92299064	92387304	+	13	2142	2239	8234	ENSG00000122484.8	ENST00000610020.1	RPAP2	RPAP2-203	Known	Known	None	0.6000000238418579	None	None	None	None
m54284U_191111_172039/52298533/ccs	PB_GM12878_R2	hg38_SIRV	chr11	90223071	90201450	-	11	2071	32911	114146	ENSG00000110172.11	ENST00000320585.10	CHORDC1	CHORDC1-201	Known	Known	None	0.20000000298023224	None	None	None	None
ca2d17b3-79ce-46c8-a8d5-18a11b4a19a8	ONT_GM12878_R2	hg38_SIRV	chr19	48619164	48615334	-	7	626	51381	184539	ENSG00000063177.12	ENST00000549920.5	RPL18	RPL18-208	Known	Known	None	0.15000000596046448	None	None	None	None
m54284U_191110_105540/121768536/ccs	PB_GM12878_R1	hg38_SIRV	chr17	75182959	75167737	-	4	1015	47657	168760	ENSG00000188612.11	ENST00000420826.6	SUMO2	SUMO2-202	Known	Known	None	0.30000001192092896	None	None	None	None
m54284U_191110_105540/120653988/ccs	PB_GM12878_R1	hg38_SIRV	chr3	161221358	161251481	+	16	2155	11740	43282	ENSG00000169251.12	ENST00000351193.6	NMD3	NMD3-201	Known	Known	None	0.4000000059604645	None	None	None	None
m54284U_191111_172039/60623667/ccs	PB_GM12878_R2	hg38_SIRV	chr8	77000125	76982072	-	3	2370	24949	86921	ENSG00000164751.14	ENST00000522527.5	PEX2	PEX2-206	Known	Known	None	0.3499999940395355	None	None	None	None
m54284U_191111_172039/12714390/ccs	PB_GM12878_R2	hg38_SIRV	chr2	171879693	171878288	-	1	1404	8096	519600	ENSG00000115840.13	ENCODEHT000519600	SLC25A12	ENCODEHT000519600	Known	Genomic	None	0.30000001192092896	None	None	None	None
m54284U_191111_172039/152308357/ccs	PB_GM12878_R2	hg38_SIRV	chr5	177351660	177331957	-	8	1213	17595	62810	ENSG00000169223.14	ENST00000303127.11	LMAN2	LMAN2-201	Known	Known	None	0.15000000596046448	None	None	None	None
m54284U_191111_172039/52495459/ccs	PB_GM12878_R2	hg38_SIRV	chr11	90223052	90201450	-	11	2052	32911	114146	ENSG00000110172.11	ENST00000320585.10	CHORDC1	CHORDC1-201	Known	Known	None	0.20000000298023224	None	None	None	None
97f79685-a4de-49de-b812-440369576683	ONT_GM12878_R2	hg38_SIRV	chr19	48619172	48615334	-	7	634	51381	184539	ENSG00000063177.12	ENST00000549920.5	RPL18	RPL18-208	Known	Known	None	0.15000000596046448	None	None	None	None
m54284U_191111_172039/70911287/ccs	PB_GM12878_R2	hg38_SIRV	chr8	77000094	76982072	-	3	2339	24949	86921	ENSG00000164751.14	ENST00000522527.5	PEX2	PEX2-206	Known	Known	None	0.3499999940395355	None	None	None	None
m54284U_191110_105540/134218856/ccs	PB_GM12878_R1	hg38_SIRV	chr1	92299025	92324719	+	8	1809	2239	519393	ENSG00000122484.8	ENCODEHT000519393	RPAP2	ENCODEHT000519393	Known	ISM	Prefix	0.10000000149011612	None	None	None	None
m54284U_191110_105540/121964290/ccs	PB_GM12878_R1	hg38_SIRV	chr17	75182948	75167737	-	4	1004	47657	168760	ENSG00000188612.11	ENST00000420826.6	SUMO2	SUMO2-202	Known	Known	None	0.30000001192092896	None	None	None	None
m54284U_191110_105540/165151957/ccs	PB_GM12878_R1	hg38_SIRV	chr3	161221358	161251099	+	16	1767	11740	43282	ENSG00000169251.12	ENST00000351193.6	NMD3	NMD3-201	Known	Known	None	0.44999998807907104	None	None	None	None
m54284U_191111_172039/11995637/ccs	PB_GM12878_R2	hg38_SIRV	chr2	171882372	171883929	+	1	1558	107061	519601	ENCODEHG000107061	ENCODEHT000519601	ENCODEHG000107061	ENCODEHT000519601	Antisense	Antisense	None	0.30000001192092896	None	None	None	None
m54284U_191111_172039/53741713/ccs	PB_GM12878_R2	hg38_SIRV	chr11	90223052	90201450	-	11	2052	32911	114146	ENSG00000110172.11	ENST00000320585.10	CHORDC1	CHORDC1-201	Known	Known	None	0.20000000298023224	None	None	None	None
cc1041f2-cf29-4c73-ae28-c235349208ba	ONT_GM12878_R1	hg38_SIRV	chr5	177351652	177331957	-	8	1188	17595	62810	ENSG00000169223.14	ENST00000303127.11	LMAN2	LMAN2-201	Known	Known	None	0.15000000596046448	None	None	None	None
m54284U_191111_172039/104728145/ccs	PB_GM12878_R2	hg38_SIRV	chr8	77000083	76982072	-	4	2360	24949	86919	ENSG00000164751.14	ENST00000357039.8	PEX2	PEX2-201	Known	Known	None	0.3499999940395355	None	None	None	None
55444f4e-7dd9-44ca-a561-3623f62be7da	ONT_GM12878_R2	hg38_SIRV	chr19	48619164	48615334	-	7	626	51381	184539	ENSG00000063177.12	ENST00000549920.5	RPL18	RPL18-208	Known	Known	None	0.15000000596046448	None	None	None	None
98b3f425-9194-4aed-a872-dddf93e90baf	ONT_GM12878_R1	hg38_SIRV	chr8	76982860	76982072	-	1	780	24949	519565	ENSG00000164751.14	ENCODEHT000519565	PEX2	ENCODEHT000519565	Known	Genomic	None	0.3499999940395355	None	None	None	None
m54284U_191111_172039/41093924/ccs	PB_GM12878_R2	hg38_SIRV	chr2	171882372	171884144	+	1	1769	107061	519601	ENCODEHG000107061	ENCODEHT000519601	ENCODEHG000107061	ENCODEHT000519601	Antisense	Antisense	None	0.30000001192092896	None	None	None	None
m54284U_191110_105540/147065286/ccs	PB_GM12878_R1	hg38_SIRV	chr1	92299064	92387308	+	13	2146	2239	8234	ENSG00000122484.8	ENST00000610020.1	RPAP2	RPAP2-203	Known	Known	None	0.6000000238418579	None	None	None	None
04655d0d-347a-4190-9148-dcdf551be056	ONT_GM12878_R2	hg38_SIRV	chr8	76982626	76982072	-	1	555	24949	519565	ENSG00000164751.14	ENCODEHT000519565	PEX2	ENCODEHT000519565	Known	Genomic	None	0.3499999940395355	None	None	None	None
m54284U_191111_172039/53873189/ccs	PB_GM12878_R2	hg38_SIRV	chr11	90223069	90201450	-	11	2069	32911	114146	ENSG00000110172.11	ENST00000320585.10	CHORDC1	CHORDC1-201	Known	Known	None	0.20000000298023224	None	None	None	None
m54284U_191110_105540/122030655/ccs	PB_GM12878_R1	hg38_SIRV	chr17	75182938	75167737	-	4	994	47657	168760	ENSG00000188612.11	ENST00000420826.6	SUMO2	SUMO2-202	Known	Known	None	0.30000001192092896	None	None	None	None
m54284U_191110_105540/134023771/ccs	PB_GM12878_R1	hg38_SIRV	chr3	161221359	161252293	+	16	2966	11740	43282	ENSG00000169251.12	ENST00000351193.6	NMD3	NMD3-201	Known	Known	None	0.15000000596046448	None	None	None	None
m54284U_191111_172039/151192683/ccs	PB_GM12878_R2	hg38_SIRV	chr2	171882372	171883956	+	1	1585	107061	519601	ENCODEHG000107061	ENCODEHT000519601	ENCODEHG000107061	ENCODEHT000519601	Antisense	Antisense	None	0.15000000596046448	None	None	None	None
77d43091-8578-45dd-ad71-83c0eb1ac9dc	ONT_GM12878_R2	hg38_SIRV	chr8	76982489	76982072	-	1	405	24949	519565	ENSG00000164751.14	ENCODEHT000519565	PEX2	ENCODEHT000519565	Known	Genomic	None	0.3499999940395355	None	None	None	None
69262d85-1ab0-4c32-a254-e7946de91c3c	ONT_GM12878_R1	hg38_SIRV	chr5	177334337	177331957	-	2	344	17595	62811	ENSG00000169223.14	ENST00000504071.1	LMAN2	LMAN2-204	Known	Known	None	0.15000000596046448	None	None	None	None
m54284U_191110_105540/12191317/ccs	PB_GM12878_R1	hg38_SIRV	chr2	171882380	171883929	+	1	1550	107061	519601	ENCODEHG000107061	ENCODEHT000519601	ENCODEHG000107061	ENCODEHT000519601	Antisense	Antisense	None	0.30000001192092896	None	None	None	None
42bd590f-fc15-43cf-87d7-469572f69c9e	ONT_GM12878_R2	hg38_SIRV	chr19	48619160	48615334	-	7	615	51381	184539	ENSG00000063177.12	ENST00000549920.5	RPL18	RPL18-208	Known	Known	None	0.15000000596046448	None	None	None	None
m54284U_191111_172039/55378623/ccs	PB_GM12878_R2	hg38_SIRV	chr11	90223066	90201450	-	11	2066	32911	114146	ENSG00000110172.11	ENST00000320585.10	CHORDC1	CHORDC1-201	Known	Known	None	0.20000000298023224	None	None	None	None
m54284U_191111_172039/1573442/ccs	PB_GM12878_R2	hg38_SIRV	chr8	77000080	76982073	-	4	2356	24949	86919	ENSG00000164751.14	ENST00000357039.8	PEX2	PEX2-201	Known	Known	None	0.3499999940395355	None	None	None	None
m54284U_191111_172039/28770835/ccs	PB_GM12878_R2	hg38_SIRV	chr1	92299064	92387304	+	13	2142	2239	8234	ENSG00000122484.8	ENST00000610020.1	RPAP2	RPAP2-203	Known	Known	None	0.6000000238418579	None	None	None	None
m54284U_191111_172039/56428126/ccs	PB_GM12878_R2	hg38_SIRV	chr3	161221360	161252006	+	16	2678	11740	43282	ENSG00000169251.12	ENST00000351193.6	NMD3	NMD3-201	Known	Known	None	0.20000000298023224	None	None	None	None
m54284U_191111_172039/34670842/ccs	PB_GM12878_R2	hg38_SIRV	chr1	92299064	92387271	+	13	2125	2239	519602	ENSG00000122484.8	ENCODEHT000519602	RPAP2	ENCODEHT000519602	Known	NNC	None	0.44999998807907104	None	None	None	None
4731a190-fb9f-4581-b221-6fc9420fbfac	ONT_GM12878_R1	hg38_SIRV	chr5	177351659	177331957	-	8	1212	17595	62810	ENSG00000169223.14	ENST00000303127.11	LMAN2	LMAN2-201	Known	Known	None	0.15000000596046448	None	None	None	None
m54284U_191110_105540/52169413/ccs	PB_GM12878_R1	hg38_SIRV	chr8	77000109	76982074	-	4	2384	24949	86919	ENSG00000164751.14	ENST00000357039.8	PEX2	PEX2-201	Known	Known	None	0.4000000059604645	None	None	None	None
m54284U_191110_105540/122094559/ccs	PB_GM12878_R1	hg38_SIRV	chr17	75182929	75167737	-	4	985	47657	168760	ENSG00000188612.11	ENST00000420826.6	SUMO2	SUMO2-202	Known	Known	None	0.30000001192092896	None	None	None	None
m54284U_191111_172039/140774180/ccs	PB_GM12878_R2	hg38_SIRV	chr2	171922376	171983622	+	11	1655	8098	28342	ENSG00000128708.12	ENST00000264108.4	HAT1	HAT1-201	Known	Known	None	0.30000001192092896	None	None	None	None
m54284U_191111_172039/162792961/ccs	PB_GM12878_R2	hg38_SIRV	chr8	77000083	76982075	-	4	2378	24949	519603	ENSG00000164751.14	ENCODEHT000519603	PEX2	ENCODEHT000519603	Known	NNC	None	0.4000000059604645	None	None	None	None
31a19a02-d08d-47e8-ac7a-a85e12509d58	ONT_GM12878_R2	hg38_SIRV	chr19	48617849	48615334	-	6	574	51381	184542	ENSG00000063177.12	ENST00000084795.9	RPL18	RPL18-201	Known	Known	None	0.15000000596046448	None	None	None	None
m54284U_191111_172039/58722744/ccs	PB_GM12878_R2	hg38_SIRV	chr11	90223040	90201450	-	11	2040	32911	114146	ENSG00000110172.11	ENST00000320585.10	CHORDC1	CHORDC1-201	Known	Known	None	0.20000000298023224	None	None	None	None
m54284U_191110_105540/103417785/ccs	PB_GM12878_R1	hg38_SIRV	chr3	161221361	161252304	+	16	2975	11740	43282	ENSG00000169251.12	ENST00000351193.6	NMD3	NMD3-201	Known	Known	None	0.25	None	None	None	None
m54284U_191111_172039/59377757/ccs	PB_GM12878_R2	hg38_SIRV	chr1	92299064	92387315	+	13	2153	2239	8234	ENSG00000122484.8	ENST00000610020.1	RPAP2	RPAP2-203	Known	Known	None	0.5	None	None	None	None
3bd9c44b-90f8-4b26-b721-e46f1103a231	ONT_GM12878_R1	hg38_SIRV	chr5	177338571	177331957	-	6	836	17595	518846	ENSG00000169223.14	ENCODEHT000518846	LMAN2	ENCODEHT000518846	Known	ISM	Suffix	0.15000000596046448	None	None	None	None
m54284U_191110_105540/144639559/ccs	PB_GM12878_R1	hg38_SIRV	chr2	171922393	171983622	+	11	1638	8098	28342	ENSG00000128708.12	ENST00000264108.4	HAT1	HAT1-201	Known	Known	None	0.30000001192092896	None	None	None	None
aeabf56d-6226-4564-9dc9-28b6520cb86d	ONT_GM12878_R1	hg38_SIRV	chr8	77000066	76982078	-	4	2313	24949	86919	ENSG00000164751.14	ENST00000357039.8	PEX2	PEX2-201	Known	Known	None	0.3499999940395355	None	None	None	None
m54284U_191111_172039/62326443/ccs	PB_GM12878_R2	hg38_SIRV	chr11	90223049	90201450	-	11	2049	32911	114146	ENSG00000110172.11	ENST00000320585.10	CHORDC1	CHORDC1-201	Known	Known	None	0.20000000298023224	None	None	None	None
m54284U_191110_105540/122224672/ccs	PB_GM12878_R1	hg38_SIRV	chr17	75182948	75167737	-	4	1004	47657	168760	ENSG00000188612.11	ENST00000420826.6	SUMO2	SUMO2-202	Known	Known	None	0.30000001192092896	None	None	None	None
m54284U_191110_105540/107545753/ccs	PB_GM12878_R1	hg38_SIRV	chr3	161221361	161252005	+	16	2676	11740	43282	ENSG00000169251.12	ENST00000351193.6	NMD3	NMD3-201	Known	Known	None	0.20000000298023224	None	None	None	None
c6043bef-9694-478f-893d-928a75552b12	ONT_GM12878_R2	hg38_SIRV	chr8	76982836	76982078	-	1	741	24949	519565	ENSG00000164751.14	ENCODEHT000519565	PEX2	ENCODEHT000519565	Known	Genomic	None	0.3499999940395355	None	None	None	None
m54284U_191111_172039/69993341/ccs	PB_GM12878_R2	hg38_SIRV	chr1	92299064	92387304	+	13	2142	2239	8234	ENSG00000122484.8	ENST00000610020.1	RPAP2	RPAP2-203	Known	Known	None	0.6000000238418579	None	None	None	None
e39c8774-2cd9-4e3b-a9f5-700d897fbdc4	ONT_GM12878_R2	hg38_SIRV	chr19	48617874	48615334	-	6	599	51381	184542	ENSG00000063177.12	ENST00000084795.9	RPL18	RPL18-201	Known	Known	None	0.15000000596046448	None	None	None	None
fe71bef4-fe13-4a5b-8f54-d78f81a10ba8	ONT_GM12878_R1	hg38_SIRV	chr5	177351649	177331957	-	8	1212	17595	62810	ENSG00000169223.14	ENST00000303127.11	LMAN2	LMAN2-201	Known	Known	None	0.15000000596046448	None	None	None	None
d6acfa90-3855-4a30-b767-f47751a8c350	ONT_GM12878_R2	hg38_SIRV	chr8	76983984	76982078	-	1	1892	24949	519565	ENSG00000164751.14	ENCODEHT000519565	PEX2	ENCODEHT000519565	Known	Genomic	None	0.3499999940395355	None	None	None	None
34dc3112-15b0-45c2-bddb-566b7891e86e	ONT_GM12878_R1	hg38_SIRV	chr8	76983182	76982080	-	1	1103	24949	519565	ENSG00000164751.14	ENCODEHT000519565	PEX2	ENCODEHT000519565	Known	Genomic	None	0.30000001192092896	None	None	None	None
m54284U_191111_172039/174590777/ccs	PB_GM12878_R2	hg38_SIRV	chr2	171922393	171983623	+	11	1639	8098	28342	ENSG00000128708.12	ENST00000264108.4	HAT1	HAT1-201	Known	Known	None	0.30000001192092896	None	None	None	None
m54284U_191111_172039/62980792/ccs	PB_GM12878_R2	hg38_SIRV	chr11	90223040	90201450	-	11	2040	32911	114146	ENSG00000110172.11	ENST00000320585.10	CHORDC1	CHORDC1-201	Known	Known	None	0.20000000298023224	None	None	None	None
m54284U_191111_172039/86966953/ccs	PB_GM12878_R2	hg38_SIRV	chr3	161221361	161252289	+	16	2960	11740	43282	ENSG00000169251.12	ENST00000351193.6	NMD3	NMD3-201	Known	Known	None	0.15000000596046448	None	None	None	None
20425581-fa94-4383-8189-708720a0b4bf	ONT_GM12878_R1	hg38_SIRV	chr5	177351651	177331957	-	8	1196	17595	62810	ENSG00000169223.14	ENST00000303127.11	LMAN2	LMAN2-201	Known	Known	None	0.15000000596046448	None	None	None	None
m54284U_191111_172039/102761929/ccs	PB_GM12878_R2	hg38_SIRV	chr1	92299025	92324699	+	8	1789	2239	519393	ENSG00000122484.8	ENCODEHT000519393	RPAP2	ENCODEHT000519393	Known	ISM	Prefix	0.15000000596046448	None	None	None	None
m54284U_191110_105540/122488462/ccs	PB_GM12878_R1	hg38_SIRV	chr17	75182949	75167737	-	4	1005	47657	168760	ENSG00000188612.11	ENST00000420826.6	SUMO2	SUMO2-202	Known	Known	None	0.30000001192092896	None	None	None	None
24fcd0e5-effb-480c-856a-6ff6600c354c	ONT_GM12878_R2	hg38_SIRV	chr19	48617815	48615336	-	5	517	51381	515298	ENSG00000063177.12	ENCODEHT000515298	RPL18	ENCODEHT000515298	Known	ISM	Suffix	0.15000000596046448	None	None	None	None
m54284U_191110_105540/106563007/ccs	PB_GM12878_R1	hg38_SIRV	chr8	77000084	76982083	-	4	2338	24949	86919	ENSG00000164751.14	ENST00000357039.8	PEX2	PEX2-201	Known	Known	None	0.25	None	None	None	None
m54284U_191111_172039/67764358/ccs	PB_GM12878_R2	hg38_SIRV	chr11	90223089	90201450	-	11	2089	32911	114146	ENSG00000110172.11	ENST00000320585.10	CHORDC1	CHORDC1-201	Known	Known	None	0.20000000298023224	None	None	None	None
m54284U_191111_172039/116786952/ccs	PB_GM12878_R2	hg38_SIRV	chr2	171922400	171983624	+	11	1633	8098	28342	ENSG00000128708.12	ENST00000264108.4	HAT1	HAT1-201	Known	Known	None	0.30000001192092896	None	None	None	None
m54284U_191110_105540/95945547/ccs	PB_GM12878_R1	hg38_SIRV	chr3	161221362	161252005	+	16	2675	11740	43282	ENSG00000169251.12	ENST00000351193.6	NMD3	NMD3-201	Known	Known	None	0.20000000298023224	None	None	None	None
m54284U_191110_105540/12059952/ccs	PB_GM12878_R1	hg38_SIRV	chr8	77000080	76982084	-	4	2345	24949	86919	ENSG00000164751.14	ENST00000357039.8	PEX2	PEX2-201	Known	Known	None	0.25	None	None	None	None
3cc808ae-b9fb-427f-ae71-7dd67f031da0	ONT_GM12878_R2	hg38_SIRV	chr19	48619160	48615334	-	7	616	51381	184539	ENSG00000063177.12	ENST00000549920.5	RPL18	RPL18-208	Known	Known	None	0.15000000596046448	None	None	None	None
6d8962d1-69dd-4f6c-b3ab-eb50622ef78e	ONT_GM12878_R1	hg38_SIRV	chr5	177351654	177331957	-	8	1198	17595	62810	ENSG00000169223.14	ENST00000303127.11	LMAN2	LMAN2-201	Known	Known	None	0.15000000596046448	None	None	None	None
m54284U_191111_172039/71502640/ccs	PB_GM12878_R2	hg38_SIRV	chr11	90223044	90201450	-	11	2044	32911	114146	ENSG00000110172.11	ENST00000320585.10	CHORDC1	CHORDC1-201	Known	Known	None	0.20000000298023224	None	None	None	None
m54284U_191111_172039/127862134/ccs	PB_GM12878_R2	hg38_SIRV	chr1	92299119	92302315	+	3	969	2239	519416	ENSG00000122484.8	ENCODEHT000519416	RPAP2	ENCODEHT000519416	Known	ISM	Prefix	0.44999998807907104	None	None	None	None
m54284U_191110_105540/122685500/ccs	PB_GM12878_R1	hg38_SIRV	chr17	75182934	75167737	-	4	990	47657	168760	ENSG00000188612.11	ENST00000420826.6	SUMO2	SUMO2-202	Known	Known	None	0.30000001192092896	None	None	None	None
m54284U_191110_105540/22610217/ccs	PB_GM12878_R1	hg38_SIRV	chr8	77000106	76982088	-	3	2335	24949	86921	ENSG00000164751.14	ENST00000522527.5	PEX2	PEX2-206	Known	Known	None	0.3499999940395355	None	None	None	None
m54284U_191110_105540/47121220/ccs	PB_GM12878_R1	hg38_SIRV	chr2	171922402	171983622	+	11	1629	8098	28342	ENSG00000128708.12	ENST00000264108.4	HAT1	HAT1-201	Known	Known	None	0.30000001192092896	None	None	None	None
m54284U_191110_105540/153551049/ccs	PB_GM12878_R1	hg38_SIRV	chr3	161221362	161252294	+	16	2964	11740	43282	ENSG00000169251.12	ENST00000351193.6	NMD3	NMD3-201	Known	Known	None	0.15000000596046448	None	None	None	None
0a4510ec-6a92-4e5b-9125-99f7838499c6	ONT_GM12878_R1	hg38_SIRV	chr8	76982843	76982098	-	1	746	24949	519565	ENSG00000164751.14	ENCODEHT000519565	PEX2	ENCODEHT000519565	Known	Genomic	None	0.4000000059604645	None	None	None	None
97413805-1054-4b4f-9682-c2dee5f04f41	ONT_GM12878_R1	hg38_SIRV	chr5	177351642	177331957	-	8	1211	17595	62810	ENSG00000169223.14	ENST00000303127.11	LMAN2	LMAN2-201	Known	Known	None	0.15000000596046448	None	None	None	None
m54284U_191111_172039/72287432/ccs	PB_GM12878_R2	hg38_SIRV	chr11	90223045	90201450	-	11	2045	32911	114146	ENSG00000110172.11	ENST00000320585.10	CHORDC1	CHORDC1-201	Known	Known	None	0.20000000298023224	None	None	None	None
c9621514-f9b4-49ac-98d2-cc066ee61546	ONT_GM12878_R2	hg38_SIRV	chr19	48619164	48615334	-	7	626	51381	184539	ENSG00000063177.12	ENST00000549920.5	RPL18	RPL18-208	Known	Known	None	0.15000000596046448	None	None	None	None
7a134b34-2396-4595-b94c-6dcf05577268	ONT_GM12878_R1	hg38_SIRV	chr8	76983206	76982100	-	1	1107	24949	519565	ENSG00000164751.14	ENCODEHT000519565	PEX2	ENCODEHT000519565	Known	Genomic	None	0.5	None	None	None	None
m54284U_191111_172039/134219044/ccs	PB_GM12878_R2	hg38_SIRV	chr1	92299025	92324276	+	8	1366	2239	519393	ENSG00000122484.8	ENCODEHT000519393	RPAP2	ENCODEHT000519393	Known	ISM	Prefix	0.6499999761581421	None	None	None	None
m54284U_191111_172039/141755984/ccs	PB_GM12878_R2	hg38_SIRV	chr1	92299064	92310909	+	7	786	2239	519604	ENSG00000122484.8	ENCODEHT000519604	RPAP2	ENCODEHT000519604	Known	NNC	None	0.44999998807907104	None	None	None	None
m54284U_191111_172039/79561984/ccs	PB_GM12878_R2	hg38_SIRV	chr2	171922402	171983623	+	11	1630	8098	28342	ENSG00000128708.12	ENST00000264108.4	HAT1	HAT1-201	Known	Known	None	0.30000001192092896	None	None	None	None
m54284U_191111_172039/135267570/ccs	PB_GM12878_R2	hg38_SIRV	chr3	161221362	161252022	+	16	2692	11740	519176	ENSG00000169251.12	ENCODEHT000519176	NMD3	ENCODEHT000519176	Known	NIC	None	0.20000000298023224	None	None	None	None
m54284U_191111_172039/73007799/ccs	PB_GM12878_R2	hg38_SIRV	chr11	90223040	90201450	-	11	2040	32911	114146	ENSG00000110172.11	ENST00000320585.10	CHORDC1	CHORDC1-201	Known	Known	None	0.20000000298023224	None	None	None	None
68d30c27-f56e-46b9-8b62-9127d65967f9	ONT_GM12878_R1	hg38_SIRV	chr5	177351526	177331957	-	8	1079	17595	62810	ENSG00000169223.14	ENST00000303127.11	LMAN2	LMAN2-201	Known	Known	None	0.15000000596046448	None	None	None	None
e58e98f6-2656-41c2-ba2f-37677ab33dcd	ONT_GM12878_R2	hg38_SIRV	chr19	48619171	48615334	-	7	633	51381	184539	ENSG00000063177.12	ENST00000549920.5	RPL18	RPL18-208	Known	Known	None	0.15000000596046448	None	None	None	None
m54284U_191110_105540/123078854/ccs	PB_GM12878_R1	hg38_SIRV	chr17	75182965	75167737	-	4	1021	47657	168760	ENSG00000188612.11	ENST00000420826.6	SUMO2	SUMO2-202	Known	Known	None	0.30000001192092896	None	None	None	None
m54284U_191110_105540/61211692/ccs	PB_GM12878_R1	hg38_SIRV	chr8	77000132	76982135	-	4	2346	24949	86919	ENSG00000164751.14	ENST00000357039.8	PEX2	PEX2-201	Known	Known	None	0.25	None	None	None	None
m54284U_191111_172039/166398205/ccs	PB_GM12878_R2	hg38_SIRV	chr1	92299064	92387315	+	13	2153	2239	8234	ENSG00000122484.8	ENST00000610020.1	RPAP2	RPAP2-203	Known	Known	None	0.5	None	None	None	None
m54284U_191110_105540/169084737/ccs	PB_GM12878_R1	hg38_SIRV	chr8	77000077	76982151	-	4	2275	24949	86919	ENSG00000164751.14	ENST00000357039.8	PEX2	PEX2-201	Known	Known	None	0.30000001192092896	None	None	None	None
cda79188-5c90-4f95-b996-14f5685114c8	ONT_GM12878_R1	hg38_SIRV	chr5	177351665	177331957	-	8	1218	17595	62810	ENSG00000169223.14	ENST00000303127.11	LMAN2	LMAN2-201	Known	Known	None	0.15000000596046448	None	None	None	None
m54284U_191110_105540/132187630/ccs	PB_GM12878_R1	hg38_SIRV	chr3	161221366	161252006	+	16	2672	11740	43282	ENSG00000169251.12	ENST00000351193.6	NMD3	NMD3-201	Known	Known	None	0.20000000298023224	None	None	None	None
m54284U_191111_172039/60294203/ccs	PB_GM12878_R2	hg38_SIRV	chr2	171922403	171979360	+	10	1187	8098	519605	ENSG00000128708.12	ENCODEHT000519605	HAT1	ENCODEHT000519605	Known	ISM	Prefix	0.4000000059604645	None	None	None	None
m54284U_191111_172039/73336449/ccs	PB_GM12878_R2	hg38_SIRV	chr11	90223071	90201450	-	11	2071	32911	114146	ENSG00000110172.11	ENST00000320585.10	CHORDC1	CHORDC1-201	Known	Known	None	0.20000000298023224	None	None	None	None
9b23ff8f-f726-47b2-893a-6cb5121d2476	ONT_GM12878_R2	hg38_SIRV	chr19	48619163	48615334	-	7	625	51381	184539	ENSG00000063177.12	ENST00000549920.5	RPL18	RPL18-208	Known	Known	None	0.15000000596046448	None	None	None	None
m54284U_191110_105540/69796291/ccs	PB_GM12878_R1	hg38_SIRV	chr8	77000078	76982158	-	4	2269	24949	86919	ENSG00000164751.14	ENST00000357039.8	PEX2	PEX2-201	Known	Known	None	0.3499999940395355	None	None	None	None
m54284U_191110_105540/123601222/ccs	PB_GM12878_R1	hg38_SIRV	chr17	75182959	75167737	-	4	1015	47657	168760	ENSG00000188612.11	ENST00000420826.6	SUMO2	SUMO2-202	Known	Known	None	0.30000001192092896	None	None	None	None
m54284U_191111_172039/2230896/ccs	PB_GM12878_R2	hg38_SIRV	chr1	92299026	92324696	+	8	1785	2239	519393	ENSG00000122484.8	ENCODEHT000519393	RPAP2	ENCODEHT000519393	Known	ISM	Prefix	0.15000000596046448	None	None	None	None
m54284U_191111_172039/170264307/ccs	PB_GM12878_R2	hg38_SIRV	chr8	77000208	76982170	-	4	2387	24949	86919	ENSG00000164751.14	ENST00000357039.8	PEX2	PEX2-201	Known	Known	None	0.3499999940395355	None	None	None	None
243c2805-f5ac-4c16-a40a-a16b0681ed43	ONT_GM12878_R2	hg38_SIRV	chr5	177351659	177331957	-	8	1217	17595	62810	ENSG00000169223.14	ENST00000303127.11	LMAN2	LMAN2-201	Known	Known	None	0.15000000596046448	None	None	None	None
m54284U_191111_172039/73468244/ccs	PB_GM12878_R2	hg38_SIRV	chr11	90223067	90201450	-	11	2067	32911	114146	ENSG00000110172.11	ENST00000320585.10	CHORDC1	CHORDC1-201	Known	Known	None	0.20000000298023224	None	None	None	None
m54284U_191110_105540/54461575/ccs	PB_GM12878_R1	hg38_SIRV	chr3	161221367	161252003	+	16	2668	11740	43282	ENSG00000169251.12	ENST00000351193.6	NMD3	NMD3-201	Known	Known	None	0.20000000298023224	None	None	None	None
m54284U_191110_105540/123668409/ccs	PB_GM12878_R1	hg38_SIRV	chr17	75182903	75167737	-	4	959	47657	168760	ENSG00000188612.11	ENST00000420826.6	SUMO2	SUMO2-202	Known	Known	None	0.30000001192092896	None	None	None	None
6afc7b74-bf50-4999-b06a-566ad7d9fdfd	ONT_GM12878_R2	hg38_SIRV	chr19	48619164	48615334	-	7	626	51381	184539	ENSG00000063177.12	ENST00000549920.5	RPL18	RPL18-208	Known	Known	None	0.15000000596046448	None	None	None	None
m54284U_191111_172039/31000031/ccs	PB_GM12878_R2	hg38_SIRV	chr8	77000081	76982171	-	2	2117	24949	519606	ENSG00000164751.14	ENCODEHT000519606	PEX2	ENCODEHT000519606	Known	ISM	Suffix	0.30000001192092896	None	None	None	None
m54284U_191111_172039/52037499/ccs	PB_GM12878_R2	hg38_SIRV	chr2	171922404	171983629	+	11	1634	8098	28342	ENSG00000128708.12	ENST00000264108.4	HAT1	HAT1-201	Known	Known	None	0.30000001192092896	None	None	None	None
m54284U_191110_105540/34801982/ccs	PB_GM12878_R1	hg38_SIRV	chr1	92299067	92387318	+	13	2153	2239	8234	ENSG00000122484.8	ENST00000610020.1	RPAP2	RPAP2-203	Known	Known	None	0.44999998807907104	None	None	None	None
m54284U_191111_172039/77072761/ccs	PB_GM12878_R2	hg38_SIRV	chr11	90223040	90201450	-	11	2040	32911	114146	ENSG00000110172.11	ENST00000320585.10	CHORDC1	CHORDC1-201	Known	Known	None	0.20000000298023224	None	None	None	None
f0bc5857-7764-47cd-a5bb-62e97cfb2c36	ONT_GM12878_R2	hg38_SIRV	chr5	177351635	177331957	-	8	1188	17595	62810	ENSG00000169223.14	ENST00000303127.11	LMAN2	LMAN2-201	Known	Known	None	0.15000000596046448	None	None	None	None
m54284U_191111_172039/43713781/ccs	PB_GM12878_R2	hg38_SIRV	chr3	161221381	161252006	+	16	2657	11740	43282	ENSG00000169251.12	ENST00000351193.6	NMD3	NMD3-201	Known	Known	None	0.20000000298023224	None	None	None	None
m54284U_191111_172039/140247893/ccs	PB_GM12878_R2	hg38_SIRV	chr8	77000084	76982172	-	3	2229	24949	86921	ENSG00000164751.14	ENST00000522527.5	PEX2	PEX2-206	Known	Known	None	0.30000001192092896	None	None	None	None
m54284U_191110_105540/123863349/ccs	PB_GM12878_R1	hg38_SIRV	chr17	75182922	75167737	-	4	978	47657	168760	ENSG00000188612.11	ENST00000420826.6	SUMO2	SUMO2-202	Known	Known	None	0.30000001192092896	None	None	None	None
m54284U_191111_172039/78448408/ccs	PB_GM12878_R2	hg38_SIRV	chr11	90223093	90201450	-	11	2093	32911	114146	ENSG00000110172.11	ENST00000320585.10	CHORDC1	CHORDC1-201	Known	Known	None	0.20000000298023224	None	None	None	None
be9e3bc4-be7e-443d-b8ea-e5953506d7dd	ONT_GM12878_R2	hg38_SIRV	chr5	177351652	177331957	-	8	1205	17595	62810	ENSG00000169223.14	ENST00000303127.11	LMAN2	LMAN2-201	Known	Known	None	0.15000000596046448	None	None	None	None
ac547b49-fbd1-4f19-9e9d-9c47a8186f5e	ONT_GM12878_R2	hg38_SIRV	chr19	48619163	48615334	-	7	625	51381	184539	ENSG00000063177.12	ENST00000549920.5	RPL18	RPL18-208	Known	Known	None	0.15000000596046448	None	None	None	None
m54284U_191110_105540/117245880/ccs	PB_GM12878_R1	hg38_SIRV	chr3	161221387	161252304	+	16	2931	11740	43282	ENSG00000169251.12	ENST00000351193.6	NMD3	NMD3-201	Known	Known	None	0.25	None	None	None	None
m54284U_191111_172039/53280933/ccs	PB_GM12878_R2	hg38_SIRV	chr2	171922404	171983684	+	11	1696	8098	28342	ENSG00000128708.12	ENST00000264108.4	HAT1	HAT1-201	Known	Known	None	0.20000000298023224	None	None	None	None
m54284U_191111_172039/81070738/ccs	PB_GM12878_R2	hg38_SIRV	chr11	90202340	90201450	-	1	838	32911	519401	ENSG00000110172.11	ENCODEHT000519401	CHORDC1	ENCODEHT000519401	Known	Genomic	None	0.20000000298023224	None	None	None	None
m54284U_191111_172039/92670728/ccs	PB_GM12878_R2	hg38_SIRV	chr8	77000081	76982291	-	4	2139	24949	86919	ENSG00000164751.14	ENST00000357039.8	PEX2	PEX2-201	Known	Known	None	0.4000000059604645	None	None	None	None
m54284U_191111_172039/80217581/ccs	PB_GM12878_R2	hg38_SIRV	chr2	171922404	171983622	+	11	1621	8098	519607	ENSG00000128708.12	ENCODEHT000519607	HAT1	ENCODEHT000519607	Known	NNC	None	0.30000001192092896	None	None	None	None
m54284U_191111_172039/137890386/ccs	PB_GM12878_R2	hg38_SIRV	chr1	92299030	92324678	+	8	1763	2239	519393	ENSG00000122484.8	ENCODEHT000519393	RPAP2	ENCODEHT000519393	Known	ISM	Prefix	0.15000000596046448	None	None	None	None
m54284U_191111_172039/171049194/ccs	PB_GM12878_R2	hg38_SIRV	chr1	92299069	92323649	+	8	725	2239	519608	ENSG00000122484.8	ENCODEHT000519608	RPAP2	ENCODEHT000519608	Known	NNC	None	0.699999988079071	None	None	None	None
m54284U_191110_105540/49088969/ccs	PB_GM12878_R1	hg38_SIRV	chr8	77000123	76982629	-	4	1843	24949	86919	ENSG00000164751.14	ENST00000357039.8	PEX2	PEX2-201	Known	Known	None	0.15000000596046448	None	None	None	None
3f29bb1c-8315-437a-a941-ed03add91a23	ONT_GM12878_R2	hg38_SIRV	chr5	177337766	177331957	-	5	752	17595	519609	ENSG00000169223.14	ENCODEHT000519609	LMAN2	ENCODEHT000519609	Known	ISM	Suffix	0.15000000596046448	None	None	None	None
m54284U_191110_105540/124257541/ccs	PB_GM12878_R1	hg38_SIRV	chr17	75182922	75167737	-	4	978	47657	168760	ENSG00000188612.11	ENST00000420826.6	SUMO2	SUMO2-202	Known	Known	None	0.30000001192092896	None	None	None	None
m54284U_191111_172039/44827871/ccs	PB_GM12878_R2	hg38_SIRV	chr3	161221393	161252304	+	16	2943	11740	43282	ENSG00000169251.12	ENST00000351193.6	NMD3	NMD3-201	Known	Known	None	0.25	None	None	None	None
m54284U_191111_172039/81856931/ccs	PB_GM12878_R2	hg38_SIRV	chr11	90223052	90201450	-	11	2052	32911	114146	ENSG00000110172.11	ENST00000320585.10	CHORDC1	CHORDC1-201	Known	Known	None	0.20000000298023224	None	None	None	None
6bd4778b-9540-4ca7-b2f7-6a8a4fba3cbd	ONT_GM12878_R2	hg38_SIRV	chr19	48619163	48615334	-	7	625	51381	184539	ENSG00000063177.12	ENST00000549920.5	RPL18	RPL18-208	Known	Known	None	0.15000000596046448	None	None	None	None
m54284U_191110_105540/107610613/ccs	PB_GM12878_R1	hg38_SIRV	chr1	92299070	92387306	+	13	2138	2239	8234	ENSG00000122484.8	ENST00000610020.1	RPAP2	RPAP2-203	Known	Known	None	0.550000011920929	None	None	None	None
m54284U_191110_105540/55509356/ccs	PB_GM12878_R1	hg38_SIRV	chr2	171922405	171983620	+	11	1624	8098	28342	ENSG00000128708.12	ENST00000264108.4	HAT1	HAT1-201	Known	Known	None	0.25	None	None	None	None
65ee4e58-ff57-4f03-95af-200377a577c7	ONT_GM12878_R2	hg38_SIRV	chr8	76983909	76982847	-	1	1064	24949	519610	ENSG00000164751.14	ENCODEHT000519610	PEX2	ENCODEHT000519610	Known	Genomic	None	0.20000000298023224	None	None	None	None
m54284U_191111_172039/83493253/ccs	PB_GM12878_R2	hg38_SIRV	chr11	90223042	90201450	-	11	2042	32911	114146	ENSG00000110172.11	ENST00000320585.10	CHORDC1	CHORDC1-201	Known	Known	None	0.20000000298023224	None	None	None	None
m54284U_191110_105540/124585754/ccs	PB_GM12878_R1	hg38_SIRV	chr3	161221500	161252288	+	16	3139	11740	519611	ENSG00000169251.12	ENCODEHT000519611	NMD3	ENCODEHT000519611	Known	NIC	None	0.15000000596046448	None	None	None	None
m54284U_191110_105540/124717590/ccs	PB_GM12878_R1	hg38_SIRV	chr17	75182951	75167737	-	4	1007	47657	168760	ENSG00000188612.11	ENST00000420826.6	SUMO2	SUMO2-202	Known	Known	None	0.30000001192092896	None	None	None	None
6249cd06-6f4c-4bde-ae75-240b39392a0d	ONT_GM12878_R2	hg38_SIRV	chr5	177351639	177331957	-	8	1177	17595	62810	ENSG00000169223.14	ENST00000303127.11	LMAN2	LMAN2-201	Known	Known	None	0.15000000596046448	None	None	None	None
m54284U_191110_105540/153028453/ccs	PB_GM12878_R1	hg38_SIRV	chr1	92299025	92388173	+	13	2993	2239	519394	ENSG00000122484.8	ENCODEHT000519394	RPAP2	ENCODEHT000519394	Known	NNC	None	0.550000011920929	None	None	None	None
m54284U_191111_172039/145557546/ccs	PB_GM12878_R2	hg38_SIRV	chr8	77000080	76982849	-	4	1580	24949	86919	ENSG00000164751.14	ENST00000357039.8	PEX2	PEX2-201	Known	Known	None	0.25	None	None	None	None
m54284U_191111_172039/88804145/ccs	PB_GM12878_R2	hg38_SIRV	chr11	90223018	90201450	-	11	2018	32911	114146	ENSG00000110172.11	ENST00000320585.10	CHORDC1	CHORDC1-201	Known	Known	None	0.20000000298023224	None	None	None	None
ee6c8d09-e22c-4291-8bb7-e485d8a958ea	ONT_GM12878_R2	hg38_SIRV	chr19	48617815	48615336	-	5	517	51381	515298	ENSG00000063177.12	ENCODEHT000515298	RPL18	ENCODEHT000515298	Known	ISM	Suffix	0.15000000596046448	None	None	None	None
b85b792a-2663-4cfa-8886-84b8e158d1af	ONT_GM12878_R1	hg38_SIRV	chr8	76984235	76982947	-	1	1115	24949	519610	ENSG00000164751.14	ENCODEHT000519610	PEX2	ENCODEHT000519610	Known	Genomic	None	0.3499999940395355	None	None	None	None
m54284U_191111_172039/6292066/ccs	PB_GM12878_R2	hg38_SIRV	chr2	171922450	171979339	+	10	1161	8098	519605	ENSG00000128708.12	ENCODEHT000519605	HAT1	ENCODEHT000519605	Known	ISM	Prefix	0.5	None	None	None	None
05852a81-9b3f-4023-9f23-7459eb148499	ONT_GM12878_R1	hg38_SIRV	chr3	161221547	161252284	+	16	3084	11740	519612	ENSG00000169251.12	ENCODEHT000519612	NMD3	ENCODEHT000519612	Known	NIC	None	0.0	None	None	None	None
m54284U_191110_105540/125305048/ccs	PB_GM12878_R1	hg38_SIRV	chr17	75182929	75167737	-	4	985	47657	168760	ENSG00000188612.11	ENST00000420826.6	SUMO2	SUMO2-202	Known	Known	None	0.30000001192092896	None	None	None	None
m54284U_191111_172039/89260939/ccs	PB_GM12878_R2	hg38_SIRV	chr11	90223044	90201450	-	11	2044	32911	114146	ENSG00000110172.11	ENST00000320585.10	CHORDC1	CHORDC1-201	Known	Known	None	0.20000000298023224	None	None	None	None
m54284U_191110_105540/155190781/ccs	PB_GM12878_R1	hg38_SIRV	chr8	77000114	76982863	-	4	1600	24949	86919	ENSG00000164751.14	ENST00000357039.8	PEX2	PEX2-201	Known	Known	None	0.30000001192092896	None	None	None	None
70340660-ebc3-403b-bccb-2a28a6ca395f	ONT_GM12878_R2	hg38_SIRV	chr5	177351639	177331957	-	8	1215	17595	62812	ENSG00000169223.14	ENST00000515209.5	LMAN2	LMAN2-208	Known	Known	None	0.15000000596046448	None	None	None	None
m54284U_191111_172039/46467472/ccs	PB_GM12878_R2	hg38_SIRV	chr1	92299031	92323650	+	8	734	2239	519393	ENSG00000122484.8	ENCODEHT000519393	RPAP2	ENCODEHT000519393	Known	ISM	Prefix	0.699999988079071	None	None	None	None
e2950060-f960-437c-871e-5eaa4d0fa94c	ONT_GM12878_R2	hg38_SIRV	chr19	48617809	48615336	-	5	511	51381	515298	ENSG00000063177.12	ENCODEHT000515298	RPL18	ENCODEHT000515298	Known	ISM	Suffix	0.15000000596046448	None	None	None	None
m54284U_191110_105540/126091488/ccs	PB_GM12878_R1	hg38_SIRV	chr3	161221567	161252029	+	16	2796	11740	519612	ENSG00000169251.12	ENCODEHT000519612	NMD3	ENCODEHT000519612	Known	NIC	None	0.20000000298023224	None	None	None	None
m54284U_191110_105540/162334453/ccs	PB_GM12878_R1	hg38_SIRV	chr8	77000061	76982889	-	4	1521	24949	86919	ENSG00000164751.14	ENST00000357039.8	PEX2	PEX2-201	Known	Known	None	0.44999998807907104	None	None	None	None
m54284U_191110_105540/125831332/ccs	PB_GM12878_R1	hg38_SIRV	chr17	75182904	75167737	-	4	960	47657	168760	ENSG00000188612.11	ENST00000420826.6	SUMO2	SUMO2-202	Known	Known	None	0.30000001192092896	None	None	None	None
m54284U_191111_172039/89522587/ccs	PB_GM12878_R2	hg38_SIRV	chr11	90223040	90201450	-	11	2040	32911	114146	ENSG00000110172.11	ENST00000320585.10	CHORDC1	CHORDC1-201	Known	Known	None	0.20000000298023224	None	None	None	None
m54284U_191111_172039/7995766/ccs	PB_GM12878_R2	hg38_SIRV	chr2	171922405	171983627	+	11	1631	8098	28342	ENSG00000128708.12	ENST00000264108.4	HAT1	HAT1-201	Known	Known	None	0.30000001192092896	None	None	None	None
b1439e11-2e77-4d06-b7d1-84a9cca366b1	ONT_GM12878_R1	hg38_SIRV	chr8	76984434	76983005	-	1	1236	24949	519610	ENSG00000164751.14	ENCODEHT000519610	PEX2	ENCODEHT000519610	Known	Genomic	None	0.20000000298023224	None	None	None	None
m54284U_191111_172039/174064616/ccs	PB_GM12878_R2	hg38_SIRV	chr1	92299070	92387308	+	13	2140	2239	8234	ENSG00000122484.8	ENST00000610020.1	RPAP2	RPAP2-203	Known	Known	None	0.6000000238418579	None	None	None	None
b53e7ea0-d7c9-4d3a-a1f3-fff2c468b53c	ONT_GM12878_R2	hg38_SIRV	chr5	177334376	177331957	-	2	383	17595	62811	ENSG00000169223.14	ENST00000504071.1	LMAN2	LMAN2-204	Known	Known	None	0.15000000596046448	None	None	None	None
m54284U_191111_172039/11929642/ccs	PB_GM12878_R2	hg38_SIRV	chr3	161221567	161252002	+	16	2793	11740	519613	ENSG00000169251.12	ENCODEHT000519613	NMD3	ENCODEHT000519613	Known	NIC	None	0.25	None	None	None	None
m54284U_191111_172039/89721110/ccs	PB_GM12878_R2	hg38_SIRV	chr11	90223040	90201450	-	11	2040	32911	114146	ENSG00000110172.11	ENST00000320585.10	CHORDC1	CHORDC1-201	Known	Known	None	0.20000000298023224	None	None	None	None
a1f6b335-3076-4d35-aa1a-44e480e190a2	ONT_GM12878_R2	hg38_SIRV	chr8	77000080	76982918	-	3	1479	24949	86921	ENSG00000164751.14	ENST00000522527.5	PEX2	PEX2-206	Known	Known	None	0.20000000298023224	None	None	None	None
b069025b-1279-4813-8d7b-4977bed3007c	ONT_GM12878_R2	hg38_SIRV	chr8	77000140	76982918	-	4	1575	24949	519614	ENSG00000164751.14	ENCODEHT000519614	PEX2	ENCODEHT000519614	Known	NNC	None	0.20000000298023224	None	None	None	None
5bfa16ed-65e4-4958-9933-e371902b5917	ONT_GM12878_R2	hg38_SIRV	chr19	48617878	48615334	-	6	603	51381	184542	ENSG00000063177.12	ENST00000084795.9	RPL18	RPL18-201	Known	Known	None	0.15000000596046448	None	None	None	None
m54284U_191110_105540/125831697/ccs	PB_GM12878_R1	hg38_SIRV	chr17	75182959	75167737	-	4	1015	47657	168760	ENSG00000188612.11	ENST00000420826.6	SUMO2	SUMO2-202	Known	Known	None	0.30000001192092896	None	None	None	None
m54284U_191111_172039/17039736/ccs	PB_GM12878_R2	hg38_SIRV	chr2	171922405	171983627	+	11	1631	8098	28342	ENSG00000128708.12	ENST00000264108.4	HAT1	HAT1-201	Known	Known	None	0.30000001192092896	None	None	None	None
0eb8cfa0-7017-4853-a459-ac216037154c	ONT_GM12878_R2	hg38_SIRV	chr5	177351651	177331957	-	8	1198	17595	62810	ENSG00000169223.14	ENST00000303127.11	LMAN2	LMAN2-201	Known	Known	None	0.15000000596046448	None	None	None	None
m54284U_191111_172039/176881693/ccs	PB_GM12878_R2	hg38_SIRV	chr1	92299070	92387308	+	13	2140	2239	8234	ENSG00000122484.8	ENST00000610020.1	RPAP2	RPAP2-203	Known	Known	None	0.6000000238418579	None	None	None	None
0753faf5-7e5a-4ebe-b423-1af3142770d3	ONT_GM12878_R2	hg38_SIRV	chr8	76984182	76983006	-	1	993	24949	519610	ENSG00000164751.14	ENCODEHT000519610	PEX2	ENCODEHT000519610	Known	Genomic	None	0.20000000298023224	None	None	None	None
2cf319c7-ec19-4ca1-865f-73d659fe5df0	ONT_GM12878_R2	hg38_SIRV	chr8	76984170	76983006	-	1	969	24949	519610	ENSG00000164751.14	ENCODEHT000519610	PEX2	ENCODEHT000519610	Known	Genomic	None	0.20000000298023224	None	None	None	None
m54284U_191110_105540/50529121/ccs	PB_GM12878_R1	hg38_SIRV	chr3	161221583	161251998	+	16	2845	11740	519615	ENSG00000169251.12	ENCODEHT000519615	NMD3	ENCODEHT000519615	Known	NIC	None	0.25	None	None	None	None
m54284U_191111_172039/91293630/ccs	PB_GM12878_R2	hg38_SIRV	chr11	90223088	90201450	-	11	2088	32911	114146	ENSG00000110172.11	ENST00000320585.10	CHORDC1	CHORDC1-201	Known	Known	None	0.20000000298023224	None	None	None	None
5b1eb1a3-476d-49f6-a5fb-35ed95286cee	ONT_GM12878_R2	hg38_SIRV	chr19	48619165	48615334	-	7	627	51381	184539	ENSG00000063177.12	ENST00000549920.5	RPL18	RPL18-208	Known	Known	None	0.15000000596046448	None	None	None	None
m54284U_191110_105540/88736421/ccs	PB_GM12878_R1	hg38_SIRV	chr2	171922406	171983622	+	11	1625	8098	28342	ENSG00000128708.12	ENST00000264108.4	HAT1	HAT1-201	Known	Known	None	0.30000001192092896	None	None	None	None
4290b855-8eae-4942-8d7a-c9f93962c805	ONT_GM12878_R2	hg38_SIRV	chr5	177351654	177331957	-	8	1207	17595	62810	ENSG00000169223.14	ENST00000303127.11	LMAN2	LMAN2-201	Known	Known	None	0.15000000596046448	None	None	None	None
m54284U_191110_105540/126091771/ccs	PB_GM12878_R1	hg38_SIRV	chr17	75182907	75167737	-	4	963	47657	168760	ENSG00000188612.11	ENST00000420826.6	SUMO2	SUMO2-202	Known	Known	None	0.30000001192092896	None	None	None	None
1cdfc092-697c-48d0-8a66-6cf12709482c	ONT_GM12878_R1	hg38_SIRV	chr1	92299070	92387317	+	13	2143	2239	8234	ENSG00000122484.8	ENST00000610020.1	RPAP2	RPAP2-203	Known	Known	None	0.44999998807907104	None	None	None	None
m54284U_191110_105540/5374045/ccs	PB_GM12878_R1	hg38_SIRV	chr8	77000266	76982920	-	2	1408	24949	519606	ENSG00000164751.14	ENCODEHT000519606	PEX2	ENCODEHT000519606	Known	ISM	Suffix	0.20000000298023224	None	None	None	None
m54284U_191111_172039/91554618/ccs	PB_GM12878_R2	hg38_SIRV	chr11	90223110	90201450	-	11	2110	32911	114146	ENSG00000110172.11	ENST00000320585.10	CHORDC1	CHORDC1-201	Known	Known	None	0.20000000298023224	None	None	None	None
ebf1b324-3532-4c78-a157-d1308de9eefd	ONT_GM12878_R2	hg38_SIRV	chr19	48619164	48615334	-	7	626	51381	184539	ENSG00000063177.12	ENST00000549920.5	RPL18	RPL18-208	Known	Known	None	0.15000000596046448	None	None	None	None
m54284U_191110_105540/100730119/ccs	PB_GM12878_R1	hg38_SIRV	chr3	161221611	161252024	+	16	2747	11740	519612	ENSG00000169251.12	ENCODEHT000519612	NMD3	ENCODEHT000519612	Known	NIC	None	0.30000001192092896	None	None	None	None
m54284U_191110_105540/16123440/ccs	PB_GM12878_R1	hg38_SIRV	chr8	77000106	76982920	-	3	1503	24949	86921	ENSG00000164751.14	ENST00000522527.5	PEX2	PEX2-206	Known	Known	None	0.20000000298023224	None	None	None	None
e3db012e-63d1-44a4-9b53-6e3394a9639c	ONT_GM12878_R2	hg38_SIRV	chr5	177351625	177331957	-	8	1178	17595	62810	ENSG00000169223.14	ENST00000303127.11	LMAN2	LMAN2-201	Known	Known	None	0.15000000596046448	None	None	None	None
m54284U_191111_172039/158793934/ccs	PB_GM12878_R2	hg38_SIRV	chr2	171922406	171983628	+	11	1631	8098	28342	ENSG00000128708.12	ENST00000264108.4	HAT1	HAT1-201	Known	Known	None	0.30000001192092896	None	None	None	None
m54284U_191110_105540/126420028/ccs	PB_GM12878_R1	hg38_SIRV	chr17	75182915	75167737	-	4	971	47657	168760	ENSG00000188612.11	ENST00000420826.6	SUMO2	SUMO2-202	Known	Known	None	0.30000001192092896	None	None	None	None
98c000a2-d837-447a-b180-e9062ef1cbb2	ONT_GM12878_R1	hg38_SIRV	chr1	92299127	92387215	+	13	2137	2239	519402	ENSG00000122484.8	ENCODEHT000519402	RPAP2	ENCODEHT000519402	Known	NIC	None	0.6000000238418579	None	None	None	None
m54284U_191111_172039/91685257/ccs	PB_GM12878_R2	hg38_SIRV	chr11	90223063	90201450	-	11	2063	32911	114146	ENSG00000110172.11	ENST00000320585.10	CHORDC1	CHORDC1-201	Known	Known	None	0.20000000298023224	None	None	None	None
m54284U_191110_105540/30476823/ccs	PB_GM12878_R1	hg38_SIRV	chr8	77000078	76982920	-	4	1507	24949	86919	ENSG00000164751.14	ENST00000357039.8	PEX2	PEX2-201	Known	Known	None	0.20000000298023224	None	None	None	None
7e1756c9-1e34-4761-ae9a-d90781c3f801	ONT_GM12878_R2	hg38_SIRV	chr19	48619167	48615334	-	7	629	51381	184539	ENSG00000063177.12	ENST00000549920.5	RPL18	RPL18-208	Known	Known	None	0.15000000596046448	None	None	None	None
3a35f81f-5478-45af-be98-09f1b518b508	ONT_GM12878_R2	hg38_SIRV	chr5	177351651	177331957	-	8	1204	17595	62810	ENSG00000169223.14	ENST00000303127.11	LMAN2	LMAN2-201	Known	Known	None	0.15000000596046448	None	None	None	None
m54284U_191110_105540/34079429/ccs	PB_GM12878_R1	hg38_SIRV	chr8	77000101	76982920	-	4	1530	24949	86919	ENSG00000164751.14	ENST00000357039.8	PEX2	PEX2-201	Known	Known	None	0.20000000298023224	None	None	None	None
m54284U_191111_172039/67045413/ccs	PB_GM12878_R2	hg38_SIRV	chr3	161221612	161252027	+	16	2749	11740	519612	ENSG00000169251.12	ENCODEHT000519612	NMD3	ENCODEHT000519612	Known	NIC	None	0.20000000298023224	None	None	None	None
m54284U_191111_172039/91687331/ccs	PB_GM12878_R2	hg38_SIRV	chr11	90223044	90201450	-	11	2044	32911	114146	ENSG00000110172.11	ENST00000320585.10	CHORDC1	CHORDC1-201	Known	Known	None	0.20000000298023224	None	None	None	None
m54284U_191110_105540/126421407/ccs	PB_GM12878_R1	hg38_SIRV	chr17	75182963	75167737	-	4	1019	47657	168760	ENSG00000188612.11	ENST00000420826.6	SUMO2	SUMO2-202	Known	Known	None	0.30000001192092896	None	None	None	None
m54284U_191110_105540/165808618/ccs	PB_GM12878_R1	hg38_SIRV	chr2	171922407	171983628	+	11	1630	8098	28342	ENSG00000128708.12	ENST00000264108.4	HAT1	HAT1-201	Known	Known	None	0.30000001192092896	None	None	None	None
m54284U_191110_105540/72092119/ccs	PB_GM12878_R1	hg38_SIRV	chr8	77000078	76982920	-	4	1507	24949	86919	ENSG00000164751.14	ENST00000357039.8	PEX2	PEX2-201	Known	Known	None	0.20000000298023224	None	None	None	None
m54284U_191110_105540/48890870/ccs	PB_GM12878_R1	hg38_SIRV	chr1	92299034	92323655	+	8	736	2239	519393	ENSG00000122484.8	ENCODEHT000519393	RPAP2	ENCODEHT000519393	Known	ISM	Prefix	0.6000000238418579	None	None	None	None
c10049b5-35f6-42a9-be98-9c88f4692b04	ONT_GM12878_R2	hg38_SIRV	chr19	48616898	48615338	-	4	404	51381	515277	ENSG00000063177.12	ENCODEHT000515277	RPL18	ENCODEHT000515277	Known	ISM	Suffix	0.15000000596046448	None	None	None	None
d01ea31c-7773-4836-96e0-5beb8b548417	ONT_GM12878_R2	hg38_SIRV	chr5	177351665	177331957	-	8	1211	17595	62810	ENSG00000169223.14	ENST00000303127.11	LMAN2	LMAN2-201	Known	Known	None	0.15000000596046448	None	None	None	None
m54284U_191110_105540/74907966/ccs	PB_GM12878_R1	hg38_SIRV	chr8	77000062	76982920	-	4	1491	24949	86919	ENSG00000164751.14	ENST00000357039.8	PEX2	PEX2-201	Known	Known	None	0.20000000298023224	None	None	None	None
m54284U_191110_105540/26345996/ccs	PB_GM12878_R1	hg38_SIRV	chr3	161221622	161252024	+	16	2736	11740	519612	ENSG00000169251.12	ENCODEHT000519612	NMD3	ENCODEHT000519612	Known	NIC	None	0.30000001192092896	None	None	None	None
m54284U_191111_172039/93324994/ccs	PB_GM12878_R2	hg38_SIRV	chr11	90223056	90201450	-	11	2056	32911	114146	ENSG00000110172.11	ENST00000320585.10	CHORDC1	CHORDC1-201	Known	Known	None	0.20000000298023224	None	None	None	None
m54284U_191111_172039/42467335/ccs	PB_GM12878_R2	hg38_SIRV	chr2	171922407	171983574	+	11	1576	8098	28342	ENSG00000128708.12	ENST00000264108.4	HAT1	HAT1-201	Known	Known	None	0.15000000596046448	None	None	None	None
m54284U_191110_105540/46860040/ccs	PB_GM12878_R1	hg38_SIRV	chr3	161224187	161221989	-	1	2199	11741	43288	ENSG00000271052.1	ENST00000603703.1	AC108738.1	AC108738.1-201	Known	Known	None	1.0	None	None	None	None
ba2e6252-3698-4e2e-ba68-b4904035948b	ONT_GM12878_R1	hg38_SIRV	chr1	92299123	92387236	+	13	2147	2239	519446	ENSG00000122484.8	ENCODEHT000519446	RPAP2	ENCODEHT000519446	Known	NIC	None	0.44999998807907104	None	None	None	None
m54284U_191110_105540/78972844/ccs	PB_GM12878_R1	hg38_SIRV	chr8	77000087	76982920	-	4	1516	24949	86919	ENSG00000164751.14	ENST00000357039.8	PEX2	PEX2-201	Known	Known	None	0.20000000298023224	None	None	None	None
c53e6817-0b6b-41f1-9527-b7b7cc89f414	ONT_GM12878_R2	hg38_SIRV	chr19	48619163	48615334	-	7	625	51381	184539	ENSG00000063177.12	ENST00000549920.5	RPL18	RPL18-208	Known	Known	None	0.15000000596046448	None	None	None	None
53c8c366-9704-4752-9a6d-6c267cfa45f8	ONT_GM12878_R2	hg38_SIRV	chr5	177351650	177331957	-	8	1203	17595	62810	ENSG00000169223.14	ENST00000303127.11	LMAN2	LMAN2-201	Known	Known	None	0.15000000596046448	None	None	None	None
m54284U_191110_105540/126617205/ccs	PB_GM12878_R1	hg38_SIRV	chr17	75182959	75167737	-	4	1015	47657	168760	ENSG00000188612.11	ENST00000420826.6	SUMO2	SUMO2-202	Known	Known	None	0.30000001192092896	None	None	None	None
m54284U_191110_105540/75302011/ccs	PB_GM12878_R1	hg38_SIRV	chr3	161223683	161221989	-	1	1695	11741	43288	ENSG00000271052.1	ENST00000603703.1	AC108738.1	AC108738.1-201	Known	Known	None	1.0	None	None	None	None
m54284U_191110_105540/85264074/ccs	PB_GM12878_R1	hg38_SIRV	chr8	77000111	76982920	-	4	1540	24949	86919	ENSG00000164751.14	ENST00000357039.8	PEX2	PEX2-201	Known	Known	None	0.20000000298023224	None	None	None	None
m54284U_191111_172039/94766510/ccs	PB_GM12878_R2	hg38_SIRV	chr11	90223071	90201450	-	11	2071	32911	114146	ENSG00000110172.11	ENST00000320585.10	CHORDC1	CHORDC1-201	Known	Known	None	0.20000000298023224	None	None	None	None
m54284U_191111_172039/125370970/ccs	PB_GM12878_R2	hg38_SIRV	chr2	171922407	171983620	+	11	1622	8098	28342	ENSG00000128708.12	ENST00000264108.4	HAT1	HAT1-201	Known	Known	None	0.25	None	None	None	None
48168e5a-2919-4cf9-8c16-c1f88a0a6bed	ONT_GM12878_R2	hg38_SIRV	chr1	92299079	92387324	+	13	2147	2239	8234	ENSG00000122484.8	ENST00000610020.1	RPAP2	RPAP2-203	Known	Known	None	0.20000000298023224	None	None	None	None
m54284U_191110_105540/79168987/ccs	PB_GM12878_R1	hg38_SIRV	chr3	161222878	161221989	-	1	890	107062	519616	ENCODEHG000107062	ENCODEHT000519616	ENCODEHG000107062	ENCODEHT000519616	Antisense	Antisense	None	1.0	None	None	None	None
19b16e5f-c15e-4644-aa28-733ba89538ba	ONT_GM12878_R2	hg38_SIRV	chr19	48619165	48615334	-	7	627	51381	184539	ENSG00000063177.12	ENST00000549920.5	RPL18	RPL18-208	Known	Known	None	0.15000000596046448	None	None	None	None
m54284U_191110_105540/198011/ccs	PB_GM12878_R1	hg38_SIRV	chr5	177351666	177331958	-	8	1218	17595	62810	ENSG00000169223.14	ENST00000303127.11	LMAN2	LMAN2-201	Known	Known	None	0.15000000596046448	None	None	None	None
184b41ec-9153-4864-8110-50bf6f4c0308	ONT_GM12878_R1	hg38_SIRV	chr1	92300192	92351804	+	10	1810	2239	519617	ENSG00000122484.8	ENCODEHT000519617	RPAP2	ENCODEHT000519617	Known	NNC	None	0.20000000298023224	None	None	None	None
m54284U_191110_105540/148834294/ccs	PB_GM12878_R1	hg38_SIRV	chr8	77000098	76982920	-	4	1527	24949	86919	ENSG00000164751.14	ENST00000357039.8	PEX2	PEX2-201	Known	Known	None	0.20000000298023224	None	None	None	None
m54284U_191110_105540/126748699/ccs	PB_GM12878_R1	hg38_SIRV	chr17	75182923	75167737	-	4	979	47657	168760	ENSG00000188612.11	ENST00000420826.6	SUMO2	SUMO2-202	Known	Known	None	0.30000001192092896	None	None	None	None
m54284U_191110_105540/95618350/ccs	PB_GM12878_R1	hg38_SIRV	chr2	171922408	171983622	+	11	1623	8098	28342	ENSG00000128708.12	ENST00000264108.4	HAT1	HAT1-201	Known	Known	None	0.30000001192092896	None	None	None	None
m54284U_191110_105540/88999799/ccs	PB_GM12878_R1	hg38_SIRV	chr3	161224299	161221994	-	1	2278	107062	519616	ENCODEHG000107062	ENCODEHT000519616	ENCODEHG000107062	ENCODEHT000519616	Antisense	Antisense	None	1.0	None	None	None	None
m54284U_191111_172039/23202436/ccs	PB_GM12878_R2	hg38_SIRV	chr8	77000187	76982920	-	4	1616	24949	86919	ENSG00000164751.14	ENST00000357039.8	PEX2	PEX2-201	Known	Known	None	0.20000000298023224	None	None	None	None
m54284U_191111_172039/99091592/ccs	PB_GM12878_R2	hg38_SIRV	chr11	90223040	90201450	-	11	2040	32911	114146	ENSG00000110172.11	ENST00000320585.10	CHORDC1	CHORDC1-201	Known	Known	None	0.20000000298023224	None	None	None	None
m54284U_191110_105540/786536/ccs	PB_GM12878_R1	hg38_SIRV	chr5	177351662	177331958	-	8	1214	17595	62810	ENSG00000169223.14	ENST00000303127.11	LMAN2	LMAN2-201	Known	Known	None	0.15000000596046448	None	None	None	None
80498c8d-e58b-4d0f-aad8-c7a333875169	ONT_GM12878_R2	hg38_SIRV	chr19	48616902	48615338	-	4	408	51381	515277	ENSG00000063177.12	ENCODEHT000515277	RPL18	ENCODEHT000515277	Known	ISM	Suffix	0.15000000596046448	None	None	None	None
m54284U_191110_105540/107610227/ccs	PB_GM12878_R1	hg38_SIRV	chr3	161224294	161221994	-	1	2273	107062	519616	ENCODEHG000107062	ENCODEHT000519616	ENCODEHG000107062	ENCODEHT000519616	Antisense	Antisense	None	1.0	None	None	None	None
m54284U_191111_172039/28642036/ccs	PB_GM12878_R2	hg38_SIRV	chr8	77000114	76982920	-	4	1543	24949	86919	ENSG00000164751.14	ENST00000357039.8	PEX2	PEX2-201	Known	Known	None	0.20000000298023224	None	None	None	None
8d016948-c175-46fb-b33e-c5760d45153e	ONT_GM12878_R2	hg38_SIRV	chr1	92301512	92387475	+	11	2148	2239	519618	ENSG00000122484.8	ENCODEHT000519618	RPAP2	ENCODEHT000519618	Known	ISM	Suffix	0.25	None	None	None	None
m54284U_191110_105540/107939941/ccs	PB_GM12878_R1	hg38_SIRV	chr3	161224220	161221994	-	1	2199	107062	519616	ENCODEHG000107062	ENCODEHT000519616	ENCODEHG000107062	ENCODEHT000519616	Antisense	Antisense	None	1.0	None	None	None	None
m54284U_191110_105540/84083687/ccs	PB_GM12878_R1	hg38_SIRV	chr2	171922412	171983620	+	11	1617	8098	28342	ENSG00000128708.12	ENST00000264108.4	HAT1	HAT1-201	Known	Known	None	0.25	None	None	None	None
m54284U_191111_172039/30870100/ccs	PB_GM12878_R2	hg38_SIRV	chr8	77000130	76982920	-	4	1559	24949	86919	ENSG00000164751.14	ENST00000357039.8	PEX2	PEX2-201	Known	Known	None	0.20000000298023224	None	None	None	None
m54284U_191110_105540/6882992/ccs	PB_GM12878_R1	hg38_SIRV	chr5	177351664	177331958	-	8	1216	17595	62810	ENSG00000169223.14	ENST00000303127.11	LMAN2	LMAN2-201	Known	Known	None	0.15000000596046448	None	None	None	None
m54284U_191111_172039/103546978/ccs	PB_GM12878_R2	hg38_SIRV	chr11	90223071	90201450	-	11	2071	32911	114146	ENSG00000110172.11	ENST00000320585.10	CHORDC1	CHORDC1-201	Known	Known	None	0.20000000298023224	None	None	None	None
m54284U_191110_105540/126814773/ccs	PB_GM12878_R1	hg38_SIRV	chr17	75182969	75167737	-	4	1025	47657	168760	ENSG00000188612.11	ENST00000420826.6	SUMO2	SUMO2-202	Known	Known	None	0.30000001192092896	None	None	None	None
m54284U_191110_105540/112265094/ccs	PB_GM12878_R1	hg38_SIRV	chr3	161223400	161221994	-	1	1379	107062	519616	ENCODEHG000107062	ENCODEHT000519616	ENCODEHG000107062	ENCODEHT000519616	Antisense	Antisense	None	1.0	None	None	None	None
9a1d0df7-19e5-4638-90a9-3f6c2aa0e926	ONT_GM12878_R2	hg38_SIRV	chr19	48619165	48615334	-	7	627	51381	184539	ENSG00000063177.12	ENST00000549920.5	RPL18	RPL18-208	Known	Known	None	0.15000000596046448	None	None	None	None
m54284U_191110_105540/115605994/ccs	PB_GM12878_R1	hg38_SIRV	chr1	92301484	92387064	+	11	1971	2239	519618	ENSG00000122484.8	ENCODEHT000519618	RPAP2	ENCODEHT000519618	Known	ISM	Suffix	0.550000011920929	None	None	None	None
m54284U_191111_172039/31656413/ccs	PB_GM12878_R2	hg38_SIRV	chr8	77000122	76982920	-	4	1551	24949	86919	ENSG00000164751.14	ENST00000357039.8	PEX2	PEX2-201	Known	Known	None	0.20000000298023224	None	None	None	None
m54284U_191110_105540/115409057/ccs	PB_GM12878_R1	hg38_SIRV	chr3	161224220	161221994	-	1	2200	107062	519616	ENCODEHG000107062	ENCODEHT000519616	ENCODEHG000107062	ENCODEHT000519616	Antisense	Antisense	None	1.0	None	None	None	None
m54284U_191110_105540/118752957/ccs	PB_GM12878_R1	hg38_SIRV	chr2	171922412	171983620	+	11	1617	8098	28342	ENSG00000128708.12	ENST00000264108.4	HAT1	HAT1-201	Known	Known	None	0.25	None	None	None	None
m54284U_191110_105540/8389018/ccs	PB_GM12878_R1	hg38_SIRV	chr5	177351674	177331958	-	8	1226	17595	62810	ENSG00000169223.14	ENST00000303127.11	LMAN2	LMAN2-201	Known	Known	None	0.15000000596046448	None	None	None	None
m54284U_191111_172039/33425064/ccs	PB_GM12878_R2	hg38_SIRV	chr8	77000115	76982920	-	4	1544	24949	86919	ENSG00000164751.14	ENST00000357039.8	PEX2	PEX2-201	Known	Known	None	0.20000000298023224	None	None	None	None
m54284U_191110_105540/136184362/ccs	PB_GM12878_R1	hg38_SIRV	chr3	161223396	161221994	-	1	1375	107062	519616	ENCODEHG000107062	ENCODEHT000519616	ENCODEHG000107062	ENCODEHT000519616	Antisense	Antisense	None	1.0	None	None	None	None
m54284U_191111_172039/104596422/ccs	PB_GM12878_R2	hg38_SIRV	chr11	90223033	90201450	-	11	2033	32911	114146	ENSG00000110172.11	ENST00000320585.10	CHORDC1	CHORDC1-201	Known	Known	None	0.20000000298023224	None	None	None	None
68fff79b-2af4-44fe-978c-ac0aeb3e8ef5	ONT_GM12878_R2	hg38_SIRV	chr19	48619163	48615334	-	7	625	51381	184539	ENSG00000063177.12	ENST00000549920.5	RPL18	RPL18-208	Known	Known	None	0.15000000596046448	None	None	None	None
99614b01-f227-45d1-aabd-9afb7180bd95	ONT_GM12878_R2	hg38_SIRV	chr1	92304043	92387939	+	10	2467	2239	519619	ENSG00000122484.8	ENCODEHT000519619	RPAP2	ENCODEHT000519619	Known	ISM	Suffix	0.25	None	None	None	None
m54284U_191110_105540/126944632/ccs	PB_GM12878_R1	hg38_SIRV	chr17	75182936	75167737	-	4	992	47657	168760	ENSG00000188612.11	ENST00000420826.6	SUMO2	SUMO2-202	Known	Known	None	0.30000001192092896	None	None	None	None
m54284U_191110_105540/145754191/ccs	PB_GM12878_R1	hg38_SIRV	chr3	161224220	161221994	-	1	2199	107062	519616	ENCODEHG000107062	ENCODEHT000519616	ENCODEHG000107062	ENCODEHT000519616	Antisense	Antisense	None	1.0	None	None	None	None
m54284U_191111_172039/47843915/ccs	PB_GM12878_R2	hg38_SIRV	chr8	77000094	76982920	-	3	1491	24949	86921	ENSG00000164751.14	ENST00000522527.5	PEX2	PEX2-206	Known	Known	None	0.20000000298023224	None	None	None	None
m54284U_191111_172039/172295663/ccs	PB_GM12878_R2	hg38_SIRV	chr2	171922412	171983624	+	11	1621	8098	28342	ENSG00000128708.12	ENST00000264108.4	HAT1	HAT1-201	Known	Known	None	0.30000001192092896	None	None	None	None
m54284U_191110_105540/18023546/ccs	PB_GM12878_R1	hg38_SIRV	chr5	177351663	177331958	-	8	1215	17595	62810	ENSG00000169223.14	ENST00000303127.11	LMAN2	LMAN2-201	Known	Known	None	0.15000000596046448	None	None	None	None
m54284U_191110_105540/161809525/ccs	PB_GM12878_R1	hg38_SIRV	chr3	161223400	161221994	-	1	1379	107062	519616	ENCODEHG000107062	ENCODEHT000519616	ENCODEHG000107062	ENCODEHT000519616	Antisense	Antisense	None	1.0	None	None	None	None
m54284U_191111_172039/108200044/ccs	PB_GM12878_R2	hg38_SIRV	chr11	90223044	90201450	-	11	2044	32911	114146	ENSG00000110172.11	ENST00000320585.10	CHORDC1	CHORDC1-201	Known	Known	None	0.20000000298023224	None	None	None	None
35bdd02b-b74c-4716-ba71-4a4cb37f3ff5	ONT_GM12878_R2	hg38_SIRV	chr19	48619165	48615334	-	7	615	51381	184539	ENSG00000063177.12	ENST00000549920.5	RPL18	RPL18-208	Known	Known	None	0.15000000596046448	None	None	None	None
m54284U_191111_172039/63179071/ccs	PB_GM12878_R2	hg38_SIRV	chr8	77000133	76982920	-	4	1562	24949	86919	ENSG00000164751.14	ENST00000357039.8	PEX2	PEX2-201	Known	Known	None	0.20000000298023224	None	None	None	None
m54284U_191111_172039/9044610/ccs	PB_GM12878_R2	hg38_SIRV	chr3	161224220	161221994	-	1	2199	107062	519616	ENCODEHG000107062	ENCODEHT000519616	ENCODEHG000107062	ENCODEHT000519616	Antisense	Antisense	None	1.0	None	None	None	None
2aadc9f3-127d-4c2e-84be-39c635c9086a	ONT_GM12878_R2	hg38_SIRV	chr1	92304315	92387309	+	9	1766	2239	519620	ENSG00000122484.8	ENCODEHT000519620	RPAP2	ENCODEHT000519620	Known	ISM	Suffix	0.550000011920929	None	None	None	None
m54284U_191111_172039/70190309/ccs	PB_GM12878_R2	hg38_SIRV	chr8	77000097	76982920	-	4	1526	24949	86919	ENSG00000164751.14	ENST00000357039.8	PEX2	PEX2-201	Known	Known	None	0.20000000298023224	None	None	None	None
m54284U_191110_105540/30409885/ccs	PB_GM12878_R1	hg38_SIRV	chr5	177351670	177331958	-	8	1222	17595	62810	ENSG00000169223.14	ENST00000303127.11	LMAN2	LMAN2-201	Known	Known	None	0.15000000596046448	None	None	None	None
m54284U_191111_172039/101124685/ccs	PB_GM12878_R2	hg38_SIRV	chr2	171922461	171979359	+	10	1170	8098	519605	ENSG00000128708.12	ENCODEHT000519605	HAT1	ENCODEHT000519605	Known	ISM	Prefix	0.4000000059604645	None	None	None	None
m54284U_191111_172039/25823537/ccs	PB_GM12878_R2	hg38_SIRV	chr3	161222935	161221994	-	1	914	107062	519616	ENCODEHG000107062	ENCODEHT000519616	ENCODEHG000107062	ENCODEHT000519616	Antisense	Antisense	None	1.0	None	None	None	None
m54284U_191110_105540/127142627/ccs	PB_GM12878_R1	hg38_SIRV	chr17	75182922	75167737	-	4	978	47657	168760	ENSG00000188612.11	ENST00000420826.6	SUMO2	SUMO2-202	Known	Known	None	0.30000001192092896	None	None	None	None
m54284U_191111_172039/108266261/ccs	PB_GM12878_R2	hg38_SIRV	chr11	90223040	90201450	-	11	2040	32911	114146	ENSG00000110172.11	ENST00000320585.10	CHORDC1	CHORDC1-201	Known	Known	None	0.20000000298023224	None	None	None	None
6b5d895b-7b58-42bf-bab2-80bdfe86dc9a	ONT_GM12878_R2	hg38_SIRV	chr19	48619164	48615334	-	7	626	51381	184539	ENSG00000063177.12	ENST00000549920.5	RPL18	RPL18-208	Known	Known	None	0.15000000596046448	None	None	None	None
m54284U_191111_172039/60689238/ccs	PB_GM12878_R2	hg38_SIRV	chr3	161223400	161221994	-	1	1379	107062	519616	ENCODEHG000107062	ENCODEHT000519616	ENCODEHG000107062	ENCODEHT000519616	Antisense	Antisense	None	1.0	None	None	None	None
m54284U_191111_172039/91619515/ccs	PB_GM12878_R2	hg38_SIRV	chr8	77000084	76982920	-	4	1513	24949	86919	ENSG00000164751.14	ENST00000357039.8	PEX2	PEX2-201	Known	Known	None	0.20000000298023224	None	None	None	None
m54284U_191111_172039/77334975/ccs	PB_GM12878_R2	hg38_SIRV	chr3	161222938	161221994	-	1	917	107062	519616	ENCODEHG000107062	ENCODEHT000519616	ENCODEHG000107062	ENCODEHT000519616	Antisense	Antisense	None	1.0	None	None	None	None
m54284U_191110_105540/44107666/ccs	PB_GM12878_R1	hg38_SIRV	chr5	177351663	177331958	-	8	1215	17595	62810	ENSG00000169223.14	ENST00000303127.11	LMAN2	LMAN2-201	Known	Known	None	0.15000000596046448	None	None	None	None
m54284U_191111_172039/110823766/ccs	PB_GM12878_R2	hg38_SIRV	chr11	90223040	90201450	-	11	2040	32911	114146	ENSG00000110172.11	ENST00000320585.10	CHORDC1	CHORDC1-201	Known	Known	None	0.20000000298023224	None	None	None	None
m54284U_191111_172039/99288410/ccs	PB_GM12878_R2	hg38_SIRV	chr8	77000106	76982920	-	4	1535	24949	86919	ENSG00000164751.14	ENST00000357039.8	PEX2	PEX2-201	Known	Known	None	0.20000000298023224	None	None	None	None
m54284U_191110_105540/127273693/ccs	PB_GM12878_R1	hg38_SIRV	chr17	75182931	75167737	-	4	987	47657	168760	ENSG00000188612.11	ENST00000420826.6	SUMO2	SUMO2-202	Known	Known	None	0.30000001192092896	None	None	None	None
m54284U_191111_172039/90178646/ccs	PB_GM12878_R2	hg38_SIRV	chr3	161224220	161221994	-	1	2199	107062	519616	ENCODEHG000107062	ENCODEHT000519616	ENCODEHG000107062	ENCODEHT000519616	Antisense	Antisense	None	1.0	None	None	None	None
m54284U_191110_105540/22151534/ccs	PB_GM12878_R1	hg38_SIRV	chr2	171922417	171983621	+	11	1613	8098	28342	ENSG00000128708.12	ENST00000264108.4	HAT1	HAT1-201	Known	Known	None	0.30000001192092896	None	None	None	None
6ba29608-e96e-46ba-8d4b-2d5c7acef78f	ONT_GM12878_R2	hg38_SIRV	chr19	48617847	48615334	-	6	572	51381	184542	ENSG00000063177.12	ENST00000084795.9	RPL18	RPL18-201	Known	Known	None	0.15000000596046448	None	None	None	None
m54284U_191111_172039/94503864/ccs	PB_GM12878_R2	hg38_SIRV	chr3	161224220	161221994	-	1	2200	107062	519616	ENCODEHG000107062	ENCODEHT000519616	ENCODEHG000107062	ENCODEHT000519616	Antisense	Antisense	None	1.0	None	None	None	None
m54284U_191111_172039/99355422/ccs	PB_GM12878_R2	hg38_SIRV	chr8	77000107	76982920	-	4	1536	24949	86919	ENSG00000164751.14	ENST00000357039.8	PEX2	PEX2-201	Known	Known	None	0.20000000298023224	None	None	None	None
d2df6b4b-0b94-427d-a108-27b5327460b1	ONT_GM12878_R2	hg38_SIRV	chr1	92307227	92388168	+	8	2558	2239	519621	ENSG00000122484.8	ENCODEHT000519621	RPAP2	ENCODEHT000519621	Known	ISM	Suffix	0.5	None	None	None	None
m54284U_191110_105540/64752322/ccs	PB_GM12878_R1	hg38_SIRV	chr5	177351666	177331958	-	8	1218	17595	62810	ENSG00000169223.14	ENST00000303127.11	LMAN2	LMAN2-201	Known	Known	None	0.15000000596046448	None	None	None	None
m54284U_191111_172039/104793538/ccs	PB_GM12878_R2	hg38_SIRV	chr3	161223400	161221994	-	1	1379	107062	519616	ENCODEHG000107062	ENCODEHT000519616	ENCODEHG000107062	ENCODEHT000519616	Antisense	Antisense	None	1.0	None	None	None	None
m54284U_191111_172039/114165092/ccs	PB_GM12878_R2	hg38_SIRV	chr11	90223042	90201450	-	11	2042	32911	114146	ENSG00000110172.11	ENST00000320585.10	CHORDC1	CHORDC1-201	Known	Known	None	0.20000000298023224	None	None	None	None
m54284U_191111_172039/108594148/ccs	PB_GM12878_R2	hg38_SIRV	chr8	77000234	76982920	-	2	1376	24949	519606	ENSG00000164751.14	ENCODEHT000519606	PEX2	ENCODEHT000519606	Known	ISM	Suffix	0.20000000298023224	None	None	None	None
m54284U_191110_105540/127404556/ccs	PB_GM12878_R1	hg38_SIRV	chr17	75182906	75167737	-	4	962	47657	168760	ENSG00000188612.11	ENST00000420826.6	SUMO2	SUMO2-202	Known	Known	None	0.30000001192092896	None	None	None	None
m54284U_191111_172039/111280476/ccs	PB_GM12878_R2	hg38_SIRV	chr3	161224220	161221994	-	1	2200	107062	519616	ENCODEHG000107062	ENCODEHT000519616	ENCODEHG000107062	ENCODEHT000519616	Antisense	Antisense	None	1.0	None	None	None	None
233c3db2-323e-457b-9acf-2c766b87cea1	ONT_GM12878_R2	hg38_SIRV	chr19	48616896	48615338	-	4	402	51381	515277	ENSG00000063177.12	ENCODEHT000515277	RPL18	ENCODEHT000515277	Known	ISM	Suffix	0.15000000596046448	None	None	None	None
m54284U_191110_105540/159844660/ccs	PB_GM12878_R1	hg38_SIRV	chr2	171922417	171983627	+	11	1619	8098	28342	ENSG00000128708.12	ENST00000264108.4	HAT1	HAT1-201	Known	Known	None	0.30000001192092896	None	None	None	None
m54284U_191111_172039/142935413/ccs	PB_GM12878_R2	hg38_SIRV	chr8	77000195	76982920	-	4	1624	24949	86919	ENSG00000164751.14	ENST00000357039.8	PEX2	PEX2-201	Known	Known	None	0.20000000298023224	None	None	None	None
m54284U_191111_172039/115278582/ccs	PB_GM12878_R2	hg38_SIRV	chr3	161223400	161221994	-	1	1379	107062	519616	ENCODEHG000107062	ENCODEHT000519616	ENCODEHG000107062	ENCODEHT000519616	Antisense	Antisense	None	1.0	None	None	None	None
m54284U_191110_105540/78119747/ccs	PB_GM12878_R1	hg38_SIRV	chr5	177351671	177331958	-	8	1223	17595	62810	ENSG00000169223.14	ENST00000303127.11	LMAN2	LMAN2-201	Known	Known	None	0.15000000596046448	None	None	None	None
m54284U_191110_105540/96995286/ccs	PB_GM12878_R1	hg38_SIRV	chr1	92312716	92310614	-	1	2102	107063	519622	ENCODEHG000107063	ENCODEHT000519622	ENCODEHG000107063	ENCODEHT000519622	Antisense	Antisense	None	0.44999998807907104	None	None	None	None
m54284U_191111_172039/115739417/ccs	PB_GM12878_R2	hg38_SIRV	chr11	90203444	90201450	-	3	1282	32911	519472	ENSG00000110172.11	ENCODEHT000519472	CHORDC1	ENCODEHT000519472	Known	ISM	Suffix	0.20000000298023224	None	None	None	None
m54284U_191111_172039/115867856/ccs	PB_GM12878_R2	hg38_SIRV	chr3	161223399	161221994	-	1	1378	107062	519616	ENCODEHG000107062	ENCODEHT000519616	ENCODEHG000107062	ENCODEHT000519616	Antisense	Antisense	None	1.0	None	None	None	None
m54284U_191111_172039/150538103/ccs	PB_GM12878_R2	hg38_SIRV	chr8	77000078	76982920	-	4	1507	24949	86919	ENSG00000164751.14	ENST00000357039.8	PEX2	PEX2-201	Known	Known	None	0.20000000298023224	None	None	None	None
2aa40e21-3bea-44dc-8c0f-a3aef2e492ee	ONT_GM12878_R2	hg38_SIRV	chr19	48619172	48615334	-	7	634	51381	184539	ENSG00000063177.12	ENST00000549920.5	RPL18	RPL18-208	Known	Known	None	0.15000000596046448	None	None	None	None
m54284U_191110_105540/127469894/ccs	PB_GM12878_R1	hg38_SIRV	chr17	75182948	75167737	-	4	1004	47657	168760	ENSG00000188612.11	ENST00000420826.6	SUMO2	SUMO2-202	Known	Known	None	0.30000001192092896	None	None	None	None
m54284U_191111_172039/142410607/ccs	PB_GM12878_R2	hg38_SIRV	chr3	161223716	161221994	-	1	1696	107062	519616	ENCODEHG000107062	ENCODEHT000519616	ENCODEHG000107062	ENCODEHT000519616	Antisense	Antisense	None	1.0	None	None	None	None
m54284U_191110_105540/89653901/ccs	PB_GM12878_R1	hg38_SIRV	chr5	177351661	177331958	-	8	1213	17595	62810	ENSG00000169223.14	ENST00000303127.11	LMAN2	LMAN2-201	Known	Known	None	0.15000000596046448	None	None	None	None
m54284U_191111_172039/27722532/ccs	PB_GM12878_R2	hg38_SIRV	chr1	92313082	92314588	+	1	1507	2239	519623	ENSG00000122484.8	ENCODEHT000519623	RPAP2	ENCODEHT000519623	Known	Genomic	None	0.550000011920929	None	None	None	None
m54284U_191111_172039/160039158/ccs	PB_GM12878_R2	hg38_SIRV	chr8	77000092	76982920	-	4	1521	24949	86919	ENSG00000164751.14	ENST00000357039.8	PEX2	PEX2-201	Known	Known	None	0.20000000298023224	None	None	None	None
m54284U_191111_172039/78905360/ccs	PB_GM12878_R2	hg38_SIRV	chr2	171922417	171983622	+	11	1614	8098	28342	ENSG00000128708.12	ENST00000264108.4	HAT1	HAT1-201	Known	Known	None	0.30000001192092896	None	None	None	None
m54284U_191111_172039/161808914/ccs	PB_GM12878_R2	hg38_SIRV	chr3	161223400	161221994	-	1	1379	107062	519616	ENCODEHG000107062	ENCODEHT000519616	ENCODEHG000107062	ENCODEHT000519616	Antisense	Antisense	None	1.0	None	None	None	None
m54284U_191111_172039/118162436/ccs	PB_GM12878_R2	hg38_SIRV	chr11	90223071	90201450	-	11	2071	32911	114146	ENSG00000110172.11	ENST00000320585.10	CHORDC1	CHORDC1-201	Known	Known	None	0.20000000298023224	None	None	None	None
4005acae-7162-4adb-931c-0451d3de5056	ONT_GM12878_R2	hg38_SIRV	chr19	48619164	48615334	-	7	632	51381	184539	ENSG00000063177.12	ENST00000549920.5	RPL18	RPL18-208	Known	Known	None	0.15000000596046448	None	None	None	None
m54284U_191111_172039/173343274/ccs	PB_GM12878_R2	hg38_SIRV	chr3	161224219	161221994	-	1	2198	107062	519616	ENCODEHG000107062	ENCODEHT000519616	ENCODEHG000107062	ENCODEHT000519616	Antisense	Antisense	None	1.0	None	None	None	None
m54284U_191111_172039/166920908/ccs	PB_GM12878_R2	hg38_SIRV	chr8	77000114	76982920	-	4	1543	24949	86919	ENSG00000164751.14	ENST00000357039.8	PEX2	PEX2-201	Known	Known	None	0.20000000298023224	None	None	None	None
m54284U_191110_105540/127534051/ccs	PB_GM12878_R1	hg38_SIRV	chr17	75182976	75167737	-	4	1032	47657	168760	ENSG00000188612.11	ENST00000420826.6	SUMO2	SUMO2-202	Known	Known	None	0.30000001192092896	None	None	None	None
m54284U_191110_105540/104007152/ccs	PB_GM12878_R1	hg38_SIRV	chr5	177351653	177331958	-	8	1205	17595	62810	ENSG00000169223.14	ENST00000303127.11	LMAN2	LMAN2-201	Known	Known	None	0.15000000596046448	None	None	None	None
m54284U_191111_172039/175442457/ccs	PB_GM12878_R2	hg38_SIRV	chr3	161224220	161221994	-	1	2199	107062	519616	ENCODEHG000107062	ENCODEHT000519616	ENCODEHG000107062	ENCODEHT000519616	Antisense	Antisense	None	1.0	None	None	None	None
m54284U_191110_105540/82839485/ccs	PB_GM12878_R1	hg38_SIRV	chr1	92315224	92317211	+	1	1988	2239	519624	ENSG00000122484.8	ENCODEHT000519624	RPAP2	ENCODEHT000519624	Known	Genomic	None	0.44999998807907104	None	None	None	None
m54284U_191111_172039/122421263/ccs	PB_GM12878_R2	hg38_SIRV	chr11	90223040	90201450	-	11	2040	32911	114146	ENSG00000110172.11	ENST00000320585.10	CHORDC1	CHORDC1-201	Known	Known	None	0.20000000298023224	None	None	None	None
m54284U_191111_172039/172100250/ccs	PB_GM12878_R2	hg38_SIRV	chr8	77000123	76982920	-	3	1520	24949	86921	ENSG00000164751.14	ENST00000522527.5	PEX2	PEX2-206	Known	Known	None	0.20000000298023224	None	None	None	None
m54284U_191110_105540/137494694/ccs	PB_GM12878_R1	hg38_SIRV	chr3	161224220	161221995	-	1	2198	107062	519616	ENCODEHG000107062	ENCODEHT000519616	ENCODEHG000107062	ENCODEHT000519616	Antisense	Antisense	None	0.949999988079071	None	None	None	None
m54284U_191111_172039/110953575/ccs	PB_GM12878_R2	hg38_SIRV	chr2	171922417	171983623	+	11	1584	8098	28342	ENSG00000128708.12	ENST00000264108.4	HAT1	HAT1-201	Known	Known	None	0.30000001192092896	None	None	None	None
19dbad52-d057-4619-bedb-69abed6e2870	ONT_GM12878_R2	hg38_SIRV	chr19	48617877	48615334	-	6	602	51381	184542	ENSG00000063177.12	ENST00000084795.9	RPL18	RPL18-201	Known	Known	None	0.15000000596046448	None	None	None	None
m54284U_191111_172039/169346532/ccs	PB_GM12878_R2	hg38_SIRV	chr3	161224220	161221995	-	1	2198	107062	519616	ENCODEHG000107062	ENCODEHT000519616	ENCODEHG000107062	ENCODEHT000519616	Antisense	Antisense	None	0.949999988079071	None	None	None	None
m54284U_191111_172039/176358303/ccs	PB_GM12878_R2	hg38_SIRV	chr8	77000111	76982920	-	4	1540	24949	86919	ENSG00000164751.14	ENST00000357039.8	PEX2	PEX2-201	Known	Known	None	0.20000000298023224	None	None	None	None
m54284U_191110_105540/127664232/ccs	PB_GM12878_R1	hg38_SIRV	chr17	75182955	75167737	-	4	1011	47657	168760	ENSG00000188612.11	ENST00000420826.6	SUMO2	SUMO2-202	Known	Known	None	0.30000001192092896	None	None	None	None
m54284U_191111_172039/41880077/ccs	PB_GM12878_R2	hg38_SIRV	chr1	92319395	92320383	+	1	989	2239	519625	ENSG00000122484.8	ENCODEHT000519625	RPAP2	ENCODEHT000519625	Known	Genomic	None	0.15000000596046448	None	None	None	None
m54284U_191110_105540/104596430/ccs	PB_GM12878_R1	hg38_SIRV	chr5	177351660	177331958	-	8	1212	17595	62810	ENSG00000169223.14	ENST00000303127.11	LMAN2	LMAN2-201	Known	Known	None	0.15000000596046448	None	None	None	None
f35e9b81-6b40-478c-a7cb-58c488752099	ONT_GM12878_R1	hg38_SIRV	chr8	77000066	76982920	-	3	1463	24949	86921	ENSG00000164751.14	ENST00000522527.5	PEX2	PEX2-206	Known	Known	None	0.20000000298023224	None	None	None	None
m54284U_191111_172039/122489344/ccs	PB_GM12878_R2	hg38_SIRV	chr11	90223040	90201450	-	11	2040	32911	114146	ENSG00000110172.11	ENST00000320585.10	CHORDC1	CHORDC1-201	Known	Known	None	0.20000000298023224	None	None	None	None
5aa2b284-467e-4190-ad40-a8d728ac12f5	ONT_GM12878_R2	hg38_SIRV	chr19	48619171	48615334	-	7	633	51381	184539	ENSG00000063177.12	ENST00000549920.5	RPL18	RPL18-208	Known	Known	None	0.15000000596046448	None	None	None	None
m54284U_191110_105540/160303435/ccs	PB_GM12878_R1	hg38_SIRV	chr3	161221992	161251981	+	15	2605	11740	43286	ENSG00000169251.12	ENST00000460469.1	NMD3	NMD3-202	Known	Known	None	0.5	None	None	None	None
m54284U_191111_172039/116458715/ccs	PB_GM12878_R2	hg38_SIRV	chr2	171922417	171983677	+	11	1669	8098	28342	ENSG00000128708.12	ENST00000264108.4	HAT1	HAT1-201	Known	Known	None	0.30000001192092896	None	None	None	None
25b89401-5914-464b-aeae-365a10191601	ONT_GM12878_R1	hg38_SIRV	chr8	77000089	76982920	-	4	1518	24949	86919	ENSG00000164751.14	ENST00000357039.8	PEX2	PEX2-201	Known	Known	None	0.20000000298023224	None	None	None	None
m54284U_191110_105540/128191279/ccs	PB_GM12878_R1	hg38_SIRV	chr17	75182948	75167737	-	4	1004	47657	168760	ENSG00000188612.11	ENST00000420826.6	SUMO2	SUMO2-202	Known	Known	None	0.30000001192092896	None	None	None	None
7c528f97-ba8f-4500-800f-09d12d08b5f3	ONT_GM12878_R2	hg38_SIRV	chr1	92323646	92387309	+	6	1412	2239	519626	ENSG00000122484.8	ENCODEHT000519626	RPAP2	ENCODEHT000519626	Known	ISM	Suffix	0.550000011920929	None	None	None	None
m54284U_191110_105540/121046139/ccs	PB_GM12878_R1	hg38_SIRV	chr5	177351674	177331958	-	8	1226	17595	62810	ENSG00000169223.14	ENST00000303127.11	LMAN2	LMAN2-201	Known	Known	None	0.15000000596046448	None	None	None	None
m54284U_191110_105540/199362/ccs	PB_GM12878_R1	hg38_SIRV	chr8	77000078	76982921	-	3	1474	24949	86921	ENSG00000164751.14	ENST00000522527.5	PEX2	PEX2-206	Known	Known	None	0.20000000298023224	None	None	None	None
m54284U_191111_172039/123339006/ccs	PB_GM12878_R2	hg38_SIRV	chr11	90223067	90201450	-	11	2067	32911	114146	ENSG00000110172.11	ENST00000320585.10	CHORDC1	CHORDC1-201	Known	Known	None	0.20000000298023224	None	None	None	None
31dac1f5-42de-4b98-a8d1-b7dfc3f7461f	ONT_GM12878_R2	hg38_SIRV	chr19	48619165	48615334	-	7	627	51381	184539	ENSG00000063177.12	ENST00000549920.5	RPL18	RPL18-208	Known	Known	None	0.15000000596046448	None	None	None	None
m54284U_191111_172039/33424014/ccs	PB_GM12878_R2	hg38_SIRV	chr3	161221992	161252290	+	15	2920	11740	43286	ENSG00000169251.12	ENST00000460469.1	NMD3	NMD3-202	Known	Known	None	0.15000000596046448	None	None	None	None
m54284U_191110_105540/20645919/ccs	PB_GM12878_R1	hg38_SIRV	chr2	171922419	171983620	+	11	1610	8098	28342	ENSG00000128708.12	ENST00000264108.4	HAT1	HAT1-201	Known	Known	None	0.25	None	None	None	None
m54284U_191110_105540/1442761/ccs	PB_GM12878_R1	hg38_SIRV	chr8	77000094	76982921	-	4	1522	24949	86919	ENSG00000164751.14	ENST00000357039.8	PEX2	PEX2-201	Known	Known	None	0.20000000298023224	None	None	None	None
m54284U_191110_105540/128322376/ccs	PB_GM12878_R1	hg38_SIRV	chr17	75182907	75167737	-	4	963	47657	168760	ENSG00000188612.11	ENST00000420826.6	SUMO2	SUMO2-202	Known	Known	None	0.30000001192092896	None	None	None	None
5c5da1cf-a8b1-4698-af98-d86ab6d13c1c	ONT_GM12878_R2	hg38_SIRV	chr1	92323851	92387232	+	6	1222	2239	519626	ENSG00000122484.8	ENCODEHT000519626	RPAP2	ENCODEHT000519626	Known	ISM	Suffix	0.6000000238418579	None	None	None	None
195ca00f-0582-4982-8e4a-e220d1c60e70	ONT_GM12878_R2	hg38_SIRV	chr19	48619165	48615334	-	7	627	51381	184539	ENSG00000063177.12	ENST00000549920.5	RPL18	RPL18-208	Known	Known	None	0.15000000596046448	None	None	None	None
m54284U_191110_105540/2818924/ccs	PB_GM12878_R1	hg38_SIRV	chr8	77000078	76982921	-	4	1506	24949	86919	ENSG00000164751.14	ENST00000357039.8	PEX2	PEX2-201	Known	Known	None	0.20000000298023224	None	None	None	None
m54284U_191111_172039/47908527/ccs	PB_GM12878_R2	hg38_SIRV	chr3	161221992	161252302	+	15	2926	11740	43286	ENSG00000169251.12	ENST00000460469.1	NMD3	NMD3-202	Known	Known	None	0.20000000298023224	None	None	None	None
m54284U_191110_105540/121439203/ccs	PB_GM12878_R1	hg38_SIRV	chr5	177351656	177331958	-	8	1208	17595	62810	ENSG00000169223.14	ENST00000303127.11	LMAN2	LMAN2-201	Known	Known	None	0.15000000596046448	None	None	None	None
m54284U_191111_172039/126746907/ccs	PB_GM12878_R2	hg38_SIRV	chr11	90223052	90201450	-	11	2052	32911	114146	ENSG00000110172.11	ENST00000320585.10	CHORDC1	CHORDC1-201	Known	Known	None	0.20000000298023224	None	None	None	None
m54284U_191111_172039/174917210/ccs	PB_GM12878_R2	hg38_SIRV	chr2	171922419	171983619	+	11	1609	8098	28342	ENSG00000128708.12	ENST00000264108.4	HAT1	HAT1-201	Known	Known	None	0.25	None	None	None	None
m54284U_191110_105540/3605711/ccs	PB_GM12878_R1	hg38_SIRV	chr8	77000078	76982921	-	4	1506	24949	86919	ENSG00000164751.14	ENST00000357039.8	PEX2	PEX2-201	Known	Known	None	0.20000000298023224	None	None	None	None
m54284U_191110_105540/128581682/ccs	PB_GM12878_R1	hg38_SIRV	chr17	75182912	75167737	-	4	968	47657	168760	ENSG00000188612.11	ENST00000420826.6	SUMO2	SUMO2-202	Known	Known	None	0.30000001192092896	None	None	None	None
1994b79a-7116-4b81-8a21-53f9c804a551	ONT_GM12878_R1	hg38_SIRV	chr1	92324030	92387233	+	6	1044	2239	519626	ENSG00000122484.8	ENCODEHT000519626	RPAP2	ENCODEHT000519626	Known	ISM	Suffix	0.550000011920929	None	None	None	None
ccb17fa0-de4f-408d-9b13-8ac1b487a30d	ONT_GM12878_R2	hg38_SIRV	chr19	48619163	48615334	-	7	625	51381	184539	ENSG00000063177.12	ENST00000549920.5	RPL18	RPL18-208	Known	Known	None	0.15000000596046448	None	None	None	None
m54284U_191111_172039/58656507/ccs	PB_GM12878_R2	hg38_SIRV	chr3	161221992	161252303	+	15	2898	11740	43286	ENSG00000169251.12	ENST00000460469.1	NMD3	NMD3-202	Known	Known	None	0.20000000298023224	None	None	None	None
m54284U_191110_105540/4784598/ccs	PB_GM12878_R1	hg38_SIRV	chr8	77000114	76982921	-	4	1542	24949	86919	ENSG00000164751.14	ENST00000357039.8	PEX2	PEX2-201	Known	Known	None	0.20000000298023224	None	None	None	None
m54284U_191111_172039/132909499/ccs	PB_GM12878_R2	hg38_SIRV	chr11	90223088	90201450	-	11	2088	32911	114146	ENSG00000110172.11	ENST00000320585.10	CHORDC1	CHORDC1-201	Known	Known	None	0.20000000298023224	None	None	None	None
m54284U_191110_105540/130745368/ccs	PB_GM12878_R1	hg38_SIRV	chr5	177351653	177331958	-	8	1212	17595	62810	ENSG00000169223.14	ENST00000303127.11	LMAN2	LMAN2-201	Known	Known	None	0.15000000596046448	None	None	None	None
m54284U_191110_105540/5572988/ccs	PB_GM12878_R1	hg38_SIRV	chr8	77000084	76982921	-	4	1512	24949	86919	ENSG00000164751.14	ENST00000357039.8	PEX2	PEX2-201	Known	Known	None	0.20000000298023224	None	None	None	None
m54284U_191110_105540/14878818/ccs	PB_GM12878_R1	hg38_SIRV	chr2	171922420	171983624	+	11	1613	8098	28342	ENSG00000128708.12	ENST00000264108.4	HAT1	HAT1-201	Known	Known	None	0.30000001192092896	None	None	None	None
m54284U_191110_105540/128781148/ccs	PB_GM12878_R1	hg38_SIRV	chr17	75182967	75167737	-	4	1023	47657	168760	ENSG00000188612.11	ENST00000420826.6	SUMO2	SUMO2-202	Known	Known	None	0.30000001192092896	None	None	None	None
m54284U_191111_172039/79758480/ccs	PB_GM12878_R2	hg38_SIRV	chr3	161221992	161252004	+	15	2628	11740	43286	ENSG00000169251.12	ENST00000460469.1	NMD3	NMD3-202	Known	Known	None	0.20000000298023224	None	None	None	None
6c65dc3b-1f1d-4523-9087-e07458eecacc	ONT_GM12878_R2	hg38_SIRV	chr19	48616823	48615338	-	4	329	51381	515277	ENSG00000063177.12	ENCODEHT000515277	RPL18	ENCODEHT000515277	Known	ISM	Suffix	0.15000000596046448	None	None	None	None
53fc4776-a4be-4aa1-a437-55218c7765e0	ONT_GM12878_R2	hg38_SIRV	chr1	92324173	92387211	+	6	863	2239	519626	ENSG00000122484.8	ENCODEHT000519626	RPAP2	ENCODEHT000519626	Known	ISM	Suffix	0.44999998807907104	None	None	None	None
m54284U_191110_105540/6032163/ccs	PB_GM12878_R1	hg38_SIRV	chr8	77000094	76982921	-	3	1490	24949	86921	ENSG00000164751.14	ENST00000522527.5	PEX2	PEX2-206	Known	Known	None	0.20000000298023224	None	None	None	None
m54284U_191110_105540/132187499/ccs	PB_GM12878_R1	hg38_SIRV	chr5	177351658	177331958	-	8	1210	17595	62810	ENSG00000169223.14	ENST00000303127.11	LMAN2	LMAN2-201	Known	Known	None	0.15000000596046448	None	None	None	None
m54284U_191111_172039/136643540/ccs	PB_GM12878_R2	hg38_SIRV	chr11	90205564	90201450	-	4	1390	32911	114150	ENSG00000110172.11	ENST00000529726.1	CHORDC1	CHORDC1-205	Known	Known	None	0.20000000298023224	None	None	None	None
m54284U_191110_105540/100337919/ccs	PB_GM12878_R1	hg38_SIRV	chr2	171922420	171983623	+	11	1612	8098	28342	ENSG00000128708.12	ENST00000264108.4	HAT1	HAT1-201	Known	Known	None	0.30000001192092896	None	None	None	None
m54284U_191110_105540/6292743/ccs	PB_GM12878_R1	hg38_SIRV	chr8	77000080	76982921	-	3	1476	24949	86921	ENSG00000164751.14	ENST00000522527.5	PEX2	PEX2-206	Known	Known	None	0.20000000298023224	None	None	None	None
m54284U_191111_172039/81854492/ccs	PB_GM12878_R2	hg38_SIRV	chr3	161221992	161251054	+	15	1678	11740	43286	ENSG00000169251.12	ENST00000460469.1	NMD3	NMD3-202	Known	Known	None	0.5	None	None	None	None
m54284U_191110_105540/129238151/ccs	PB_GM12878_R1	hg38_SIRV	chr17	75182929	75167737	-	4	985	47657	168760	ENSG00000188612.11	ENST00000420826.6	SUMO2	SUMO2-202	Known	Known	None	0.30000001192092896	None	None	None	None
7415e77d-4374-4ea6-a3d3-375838faef54	ONT_GM12878_R2	hg38_SIRV	chr19	48619165	48615334	-	7	627	51381	184539	ENSG00000063177.12	ENST00000549920.5	RPL18	RPL18-208	Known	Known	None	0.15000000596046448	None	None	None	None
m54284U_191110_105540/6686968/ccs	PB_GM12878_R1	hg38_SIRV	chr8	77000078	76982921	-	4	1506	24949	86919	ENSG00000164751.14	ENST00000357039.8	PEX2	PEX2-201	Known	Known	None	0.20000000298023224	None	None	None	None
03199035-a2ac-4b3a-bcb4-8501314065ec	ONT_GM12878_R2	hg38_SIRV	chr1	92324177	92381629	+	5	1289	2239	519627	ENSG00000122484.8	ENCODEHT000519627	RPAP2	ENCODEHT000519627	Known	ISM	None	0.5	None	None	None	None
m54284U_191111_172039/138937726/ccs	PB_GM12878_R2	hg38_SIRV	chr11	90223067	90201450	-	11	2067	32911	114146	ENSG00000110172.11	ENST00000320585.10	CHORDC1	CHORDC1-201	Known	Known	None	0.20000000298023224	None	None	None	None
m54284U_191110_105540/137889788/ccs	PB_GM12878_R1	hg38_SIRV	chr5	177351671	177331958	-	8	1223	17595	62810	ENSG00000169223.14	ENST00000303127.11	LMAN2	LMAN2-201	Known	Known	None	0.15000000596046448	None	None	None	None
m54284U_191110_105540/105318442/ccs	PB_GM12878_R1	hg38_SIRV	chr2	171922420	171983576	+	11	1565	8098	28342	ENSG00000128708.12	ENST00000264108.4	HAT1	HAT1-201	Known	Known	None	0.15000000596046448	None	None	None	None
m54284U_191111_172039/98305099/ccs	PB_GM12878_R2	hg38_SIRV	chr3	161221992	161252290	+	15	2914	11740	43286	ENSG00000169251.12	ENST00000460469.1	NMD3	NMD3-202	Known	Known	None	0.15000000596046448	None	None	None	None
m54284U_191110_105540/6883811/ccs	PB_GM12878_R1	hg38_SIRV	chr8	77000111	76982921	-	4	1539	24949	86919	ENSG00000164751.14	ENST00000357039.8	PEX2	PEX2-201	Known	Known	None	0.20000000298023224	None	None	None	None
m54284U_191110_105540/129435815/ccs	PB_GM12878_R1	hg38_SIRV	chr17	75182899	75167737	-	4	955	47657	168760	ENSG00000188612.11	ENST00000420826.6	SUMO2	SUMO2-202	Known	Known	None	0.30000001192092896	None	None	None	None
af34c598-2557-436d-ac6c-8b1df18a37a8	ONT_GM12878_R2	hg38_SIRV	chr19	48619164	48615334	-	7	618	51381	184539	ENSG00000063177.12	ENST00000549920.5	RPL18	RPL18-208	Known	Known	None	0.15000000596046448	None	None	None	None
m54284U_191111_172039/139395136/ccs	PB_GM12878_R2	hg38_SIRV	chr11	90223042	90201450	-	11	2042	32911	114146	ENSG00000110172.11	ENST00000320585.10	CHORDC1	CHORDC1-201	Known	Known	None	0.20000000298023224	None	None	None	None
m54284U_191110_105540/8063726/ccs	PB_GM12878_R1	hg38_SIRV	chr8	77000078	76982921	-	3	1474	24949	86921	ENSG00000164751.14	ENST00000522527.5	PEX2	PEX2-206	Known	Known	None	0.20000000298023224	None	None	None	None
m54284U_191111_172039/112395064/ccs	PB_GM12878_R2	hg38_SIRV	chr3	161221992	161252272	+	15	2896	11740	43286	ENSG00000169251.12	ENST00000460469.1	NMD3	NMD3-202	Known	Known	None	0.20000000298023224	None	None	None	None
589a2bcd-3696-4d7b-98a1-6d6c75e1bf07	ONT_GM12878_R2	hg38_SIRV	chr1	92324268	92387230	+	6	780	2239	519626	ENSG00000122484.8	ENCODEHT000519626	RPAP2	ENCODEHT000519626	Known	ISM	Suffix	0.550000011920929	None	None	None	None
m54284U_191110_105540/139724183/ccs	PB_GM12878_R1	hg38_SIRV	chr5	177351683	177331958	-	8	1235	17595	62810	ENSG00000169223.14	ENST00000303127.11	LMAN2	LMAN2-201	Known	Known	None	0.15000000596046448	None	None	None	None
m54284U_191110_105540/171443975/ccs	PB_GM12878_R1	hg38_SIRV	chr2	171922420	171983629	+	11	1618	8098	28342	ENSG00000128708.12	ENST00000264108.4	HAT1	HAT1-201	Known	Known	None	0.30000001192092896	None	None	None	None
m54284U_191110_105540/8783737/ccs	PB_GM12878_R1	hg38_SIRV	chr8	77000111	76982921	-	4	1539	24949	86919	ENSG00000164751.14	ENST00000357039.8	PEX2	PEX2-201	Known	Known	None	0.20000000298023224	None	None	None	None
aa8304c1-b819-43f9-97a3-64e4131cbc44	ONT_GM12878_R2	hg38_SIRV	chr19	48619164	48615334	-	7	626	51381	184539	ENSG00000063177.12	ENST00000549920.5	RPL18	RPL18-208	Known	Known	None	0.15000000596046448	None	None	None	None
m54284U_191110_105540/129499289/ccs	PB_GM12878_R1	hg38_SIRV	chr17	75182959	75167737	-	4	1015	47657	168760	ENSG00000188612.11	ENST00000420826.6	SUMO2	SUMO2-202	Known	Known	None	0.30000001192092896	None	None	None	None
m54284U_191111_172039/139987218/ccs	PB_GM12878_R2	hg38_SIRV	chr11	90223077	90201450	-	11	2077	32911	114146	ENSG00000110172.11	ENST00000320585.10	CHORDC1	CHORDC1-201	Known	Known	None	0.20000000298023224	None	None	None	None
m54284U_191110_105540/9699679/ccs	PB_GM12878_R1	hg38_SIRV	chr8	77000078	76982921	-	4	1506	24949	86919	ENSG00000164751.14	ENST00000357039.8	PEX2	PEX2-201	Known	Known	None	0.20000000298023224	None	None	None	None
08b415ac-d625-4493-9c0a-e99ca8cf977e	ONT_GM12878_R1	hg38_SIRV	chr3	161221992	161252003	+	15	2634	11740	43286	ENSG00000169251.12	ENST00000460469.1	NMD3	NMD3-202	Known	Known	None	0.20000000298023224	None	None	None	None
m54284U_191110_105540/160760326/ccs	PB_GM12878_R1	hg38_SIRV	chr5	177351667	177331958	-	8	1195	17595	519206	ENSG00000169223.14	ENCODEHT000519206	LMAN2	ENCODEHT000519206	Known	NIC	None	0.15000000596046448	None	None	None	None
dcfc0f03-b95d-4906-bec5-91eec916beaa	ONT_GM12878_R1	hg38_SIRV	chr1	92324317	92387232	+	6	740	2239	519626	ENSG00000122484.8	ENCODEHT000519626	RPAP2	ENCODEHT000519626	Known	ISM	Suffix	0.6000000238418579	None	None	None	None
m54284U_191111_172039/143065365/ccs	PB_GM12878_R2	hg38_SIRV	chr11	90223044	90201450	-	11	2044	32911	114146	ENSG00000110172.11	ENST00000320585.10	CHORDC1	CHORDC1-201	Known	Known	None	0.20000000298023224	None	None	None	None
m54284U_191111_172039/76941189/ccs	PB_GM12878_R2	hg38_SIRV	chr2	171922420	171983624	+	11	1613	8098	28342	ENSG00000128708.12	ENST00000264108.4	HAT1	HAT1-201	Known	Known	None	0.30000001192092896	None	None	None	None
m54284U_191110_105540/12256179/ccs	PB_GM12878_R1	hg38_SIRV	chr8	77000098	76982921	-	3	1494	24949	86921	ENSG00000164751.14	ENST00000522527.5	PEX2	PEX2-206	Known	Known	None	0.20000000298023224	None	None	None	None
d0cd4167-09eb-403b-8bd9-447138bacd2c	ONT_GM12878_R2	hg38_SIRV	chr19	48619164	48615334	-	7	626	51381	184539	ENSG00000063177.12	ENST00000549920.5	RPL18	RPL18-208	Known	Known	None	0.15000000596046448	None	None	None	None
m54284U_191110_105540/130023808/ccs	PB_GM12878_R1	hg38_SIRV	chr17	75182959	75167737	-	4	1015	47657	168760	ENSG00000188612.11	ENST00000420826.6	SUMO2	SUMO2-202	Known	Known	None	0.30000001192092896	None	None	None	None
m54284U_191110_105540/14551637/ccs	PB_GM12878_R1	hg38_SIRV	chr8	77000106	76982921	-	3	1502	24949	86921	ENSG00000164751.14	ENST00000522527.5	PEX2	PEX2-206	Known	Known	None	0.20000000298023224	None	None	None	None
m54284U_191110_105540/30672425/ccs	PB_GM12878_R1	hg38_SIRV	chr1	92331949	92330467	-	1	1483	107064	519628	ENCODEHG000107064	ENCODEHT000519628	ENCODEHG000107064	ENCODEHT000519628	Antisense	Antisense	None	1.0	None	None	None	None
m54284U_191110_105540/164037752/ccs	PB_GM12878_R1	hg38_SIRV	chr5	177338564	177331958	-	6	828	17595	518846	ENSG00000169223.14	ENCODEHT000518846	LMAN2	ENCODEHT000518846	Known	ISM	Suffix	0.15000000596046448	None	None	None	None
61e19b1e-70cc-4afa-98b5-0745e6806bbe	ONT_GM12878_R1	hg38_SIRV	chr3	161221992	161251052	+	15	1668	11740	519629	ENSG00000169251.12	ENCODEHT000519629	NMD3	ENCODEHT000519629	Known	NIC	None	0.550000011920929	None	None	None	None
m54284U_191111_172039/143853465/ccs	PB_GM12878_R2	hg38_SIRV	chr11	90223036	90201450	-	11	2036	32911	114146	ENSG00000110172.11	ENST00000320585.10	CHORDC1	CHORDC1-201	Known	Known	None	0.20000000298023224	None	None	None	None
m54284U_191111_172039/179831869/ccs	PB_GM12878_R2	hg38_SIRV	chr3	161221993	161252294	+	14	2892	11740	519630	ENSG00000169251.12	ENCODEHT000519630	NMD3	ENCODEHT000519630	Known	NIC	None	0.15000000596046448	None	None	None	None
9f4b0e0a-1bca-4316-a9b5-b4f40fe285de	ONT_GM12878_R2	hg38_SIRV	chr19	48619160	48615334	-	7	622	51381	184539	ENSG00000063177.12	ENST00000549920.5	RPL18	RPL18-208	Known	Known	None	0.15000000596046448	None	None	None	None
m54284U_191111_172039/83886797/ccs	PB_GM12878_R2	hg38_SIRV	chr2	171922420	171983677	+	11	1666	8098	28342	ENSG00000128708.12	ENST00000264108.4	HAT1	HAT1-201	Known	Known	None	0.30000001192092896	None	None	None	None
m54284U_191111_172039/22807283/ccs	PB_GM12878_R2	hg38_SIRV	chr1	92331760	92330467	-	1	1294	107064	519628	ENCODEHG000107064	ENCODEHT000519628	ENCODEHG000107064	ENCODEHT000519628	Antisense	Antisense	None	1.0	None	None	None	None
m54284U_191110_105540/15271515/ccs	PB_GM12878_R1	hg38_SIRV	chr8	77000097	76982921	-	4	1525	24949	86919	ENSG00000164751.14	ENST00000357039.8	PEX2	PEX2-201	Known	Known	None	0.20000000298023224	None	None	None	None
m54284U_191110_105540/130419011/ccs	PB_GM12878_R1	hg38_SIRV	chr17	75182959	75167737	-	4	1015	47657	168760	ENSG00000188612.11	ENST00000420826.6	SUMO2	SUMO2-202	Known	Known	None	0.30000001192092896	None	None	None	None
m54284U_191111_172039/33359209/ccs	PB_GM12878_R2	hg38_SIRV	chr5	177351656	177331958	-	8	1208	17595	62810	ENSG00000169223.14	ENST00000303127.11	LMAN2	LMAN2-201	Known	Known	None	0.15000000596046448	None	None	None	None
m54284U_191111_172039/50136202/ccs	PB_GM12878_R2	hg38_SIRV	chr1	92332256	92330467	-	1	1790	107064	519628	ENCODEHG000107064	ENCODEHT000519628	ENCODEHG000107064	ENCODEHT000519628	Antisense	Antisense	None	1.0	None	None	None	None
m54284U_191110_105540/15665847/ccs	PB_GM12878_R1	hg38_SIRV	chr8	77000078	76982921	-	4	1506	24949	86919	ENSG00000164751.14	ENST00000357039.8	PEX2	PEX2-201	Known	Known	None	0.20000000298023224	None	None	None	None
m54284U_191111_172039/57083021/ccs	PB_GM12878_R2	hg38_SIRV	chr1	92332059	92330467	-	1	1593	107064	519628	ENCODEHG000107064	ENCODEHT000519628	ENCODEHG000107064	ENCODEHT000519628	Antisense	Antisense	None	1.0	None	None	None	None
m54284U_191111_172039/143919948/ccs	PB_GM12878_R2	hg38_SIRV	chr11	90223078	90201450	-	11	2078	32911	114146	ENSG00000110172.11	ENST00000320585.10	CHORDC1	CHORDC1-201	Known	Known	None	0.20000000298023224	None	None	None	None
abca14e1-4b7e-4382-a970-983a87d6fad2	ONT_GM12878_R2	hg38_SIRV	chr19	48619157	48615334	-	7	619	51381	184539	ENSG00000063177.12	ENST00000549920.5	RPL18	RPL18-208	Known	Known	None	0.15000000596046448	None	None	None	None
m54284U_191111_172039/71631908/ccs	PB_GM12878_R2	hg38_SIRV	chr1	92331760	92330467	-	1	1294	107064	519628	ENCODEHG000107064	ENCODEHT000519628	ENCODEHG000107064	ENCODEHT000519628	Antisense	Antisense	None	1.0	None	None	None	None
m54284U_191110_105540/29558350/ccs	PB_GM12878_R1	hg38_SIRV	chr3	161221994	161252001	+	15	2623	11740	43286	ENSG00000169251.12	ENST00000460469.1	NMD3	NMD3-202	Known	Known	None	0.30000001192092896	None	None	None	None
m54284U_191111_172039/102041281/ccs	PB_GM12878_R2	hg38_SIRV	chr2	171922420	171983620	+	11	1609	8098	28342	ENSG00000128708.12	ENST00000264108.4	HAT1	HAT1-201	Known	Known	None	0.25	None	None	None	None
m54284U_191111_172039/91291791/ccs	PB_GM12878_R2	hg38_SIRV	chr5	177351577	177331958	-	8	1129	17595	62810	ENSG00000169223.14	ENST00000303127.11	LMAN2	LMAN2-201	Known	Known	None	0.15000000596046448	None	None	None	None
m54284U_191110_105540/20644857/ccs	PB_GM12878_R1	hg38_SIRV	chr8	77000080	76982921	-	4	1508	24949	86919	ENSG00000164751.14	ENST00000357039.8	PEX2	PEX2-201	Known	Known	None	0.20000000298023224	None	None	None	None
m54284U_191110_105540/130615055/ccs	PB_GM12878_R1	hg38_SIRV	chr17	75182957	75167737	-	4	1013	47657	168760	ENSG00000188612.11	ENST00000420826.6	SUMO2	SUMO2-202	Known	Known	None	0.30000001192092896	None	None	None	None
m54284U_191111_172039/170460778/ccs	PB_GM12878_R2	hg38_SIRV	chr1	92332737	92330467	-	1	2271	107064	519628	ENCODEHG000107064	ENCODEHT000519628	ENCODEHG000107064	ENCODEHT000519628	Antisense	Antisense	None	1.0	None	None	None	None
m54284U_191111_172039/147260881/ccs	PB_GM12878_R2	hg38_SIRV	chr11	90223038	90201450	-	11	2038	32911	114146	ENSG00000110172.11	ENST00000320585.10	CHORDC1	CHORDC1-201	Known	Known	None	0.20000000298023224	None	None	None	None
m54284U_191111_172039/174590587/ccs	PB_GM12878_R2	hg38_SIRV	chr1	92332256	92330467	-	1	1790	107064	519628	ENCODEHG000107064	ENCODEHT000519628	ENCODEHG000107064	ENCODEHT000519628	Antisense	Antisense	None	1.0	None	None	None	None
eff0e44c-e3ad-480a-923a-a258e67ed675	ONT_GM12878_R2	hg38_SIRV	chr19	48619165	48615334	-	7	627	51381	184539	ENSG00000063177.12	ENST00000549920.5	RPL18	RPL18-208	Known	Known	None	0.15000000596046448	None	None	None	None
m54284U_191110_105540/21169276/ccs	PB_GM12878_R1	hg38_SIRV	chr8	77000102	76982921	-	4	1530	24949	86919	ENSG00000164751.14	ENST00000357039.8	PEX2	PEX2-201	Known	Known	None	0.20000000298023224	None	None	None	None
m54284U_191110_105540/60818947/ccs	PB_GM12878_R1	hg38_SIRV	chr3	161221994	161252430	+	15	3052	11740	43286	ENSG00000169251.12	ENST00000460469.1	NMD3	NMD3-202	Known	Known	None	0.20000000298023224	None	None	None	None
m54284U_191111_172039/103220228/ccs	PB_GM12878_R2	hg38_SIRV	chr5	177351673	177331958	-	8	1225	17595	62810	ENSG00000169223.14	ENST00000303127.11	LMAN2	LMAN2-201	Known	Known	None	0.15000000596046448	None	None	None	None
m54284U_191111_172039/168494944/ccs	PB_GM12878_R2	hg38_SIRV	chr2	171922420	171983628	+	11	1617	8098	28342	ENSG00000128708.12	ENST00000264108.4	HAT1	HAT1-201	Known	Known	None	0.30000001192092896	None	None	None	None
m54284U_191110_105540/130876463/ccs	PB_GM12878_R1	hg38_SIRV	chr17	75182925	75167737	-	4	981	47657	168760	ENSG00000188612.11	ENST00000420826.6	SUMO2	SUMO2-202	Known	Known	None	0.30000001192092896	None	None	None	None
m54284U_191110_105540/21367240/ccs	PB_GM12878_R1	hg38_SIRV	chr8	77000078	76982921	-	4	1506	24949	86919	ENSG00000164751.14	ENST00000357039.8	PEX2	PEX2-201	Known	Known	None	0.20000000298023224	None	None	None	None
m54284U_191111_172039/148374585/ccs	PB_GM12878_R2	hg38_SIRV	chr11	90223040	90201450	-	11	2040	32911	114146	ENSG00000110172.11	ENST00000320585.10	CHORDC1	CHORDC1-201	Known	Known	None	0.20000000298023224	None	None	None	None
3d357a48-f0c0-45f8-97e5-718f59eea4de	ONT_GM12878_R2	hg38_SIRV	chr19	48617816	48615333	-	5	527	51381	515925	ENSG00000063177.12	ENCODEHT000515925	RPL18	ENCODEHT000515925	Known	ISM	Suffix	0.15000000596046448	None	None	None	None
3c7cf5a2-405c-41f9-84e6-cc5eef5edf57	ONT_GM12878_R2	hg38_SIRV	chr1	92333398	92387308	+	5	665	2239	8236	ENSG00000122484.8	ENST00000477322.1	RPAP2	RPAP2-201	Known	Known	None	0.6000000238418579	None	None	None	None
m54284U_191110_105540/24382001/ccs	PB_GM12878_R1	hg38_SIRV	chr8	77000114	76982921	-	4	1542	24949	86919	ENSG00000164751.14	ENST00000357039.8	PEX2	PEX2-201	Known	Known	None	0.20000000298023224	None	None	None	None
m54284U_191111_172039/104794679/ccs	PB_GM12878_R2	hg38_SIRV	chr5	177337764	177331958	-	5	732	17595	519159	ENSG00000169223.14	ENCODEHT000519159	LMAN2	ENCODEHT000519159	Known	ISM	Suffix	0.15000000596046448	None	None	None	None
m54284U_191110_105540/148309446/ccs	PB_GM12878_R1	hg38_SIRV	chr3	161221994	161252006	+	15	2628	11740	43286	ENSG00000169251.12	ENST00000460469.1	NMD3	NMD3-202	Known	Known	None	0.20000000298023224	None	None	None	None
m54284U_191111_172039/151587013/ccs	PB_GM12878_R2	hg38_SIRV	chr11	90223044	90201450	-	11	2044	32911	114146	ENSG00000110172.11	ENST00000320585.10	CHORDC1	CHORDC1-201	Known	Known	None	0.20000000298023224	None	None	None	None
m54284U_191110_105540/166529094/ccs	PB_GM12878_R1	hg38_SIRV	chr3	161221994	161251993	+	15	2606	11740	519631	ENSG00000169251.12	ENCODEHT000519631	NMD3	ENCODEHT000519631	Known	NNC	None	0.25	None	None	None	None
m54284U_191111_172039/21693805/ccs	PB_GM12878_R2	hg38_SIRV	chr2	171922421	171983625	+	11	1613	8098	28342	ENSG00000128708.12	ENST00000264108.4	HAT1	HAT1-201	Known	Known	None	0.25	None	None	None	None
m54284U_191110_105540/26476773/ccs	PB_GM12878_R1	hg38_SIRV	chr8	77000106	76982921	-	4	1534	24949	86919	ENSG00000164751.14	ENST00000357039.8	PEX2	PEX2-201	Known	Known	None	0.20000000298023224	None	None	None	None
m54284U_191110_105540/130942042/ccs	PB_GM12878_R1	hg38_SIRV	chr17	75182928	75167737	-	4	984	47657	168760	ENSG00000188612.11	ENST00000420826.6	SUMO2	SUMO2-202	Known	Known	None	0.30000001192092896	None	None	None	None
cffec55b-a00f-45b1-a589-a66493a0c588	ONT_GM12878_R2	hg38_SIRV	chr19	48617815	48615336	-	5	517	51381	515298	ENSG00000063177.12	ENCODEHT000515298	RPL18	ENCODEHT000515298	Known	ISM	Suffix	0.15000000596046448	None	None	None	None
m54284U_191111_172039/153355315/ccs	PB_GM12878_R2	hg38_SIRV	chr11	90223067	90201450	-	11	2067	32911	114146	ENSG00000110172.11	ENST00000320585.10	CHORDC1	CHORDC1-201	Known	Known	None	0.20000000298023224	None	None	None	None
m54284U_191111_172039/111216256/ccs	PB_GM12878_R2	hg38_SIRV	chr5	177351638	177331958	-	8	1190	17595	62810	ENSG00000169223.14	ENST00000303127.11	LMAN2	LMAN2-201	Known	Known	None	0.15000000596046448	None	None	None	None
m54284U_191110_105540/113379556/ccs	PB_GM12878_R1	hg38_SIRV	chr2	171922422	171983624	+	11	1611	8098	28342	ENSG00000128708.12	ENST00000264108.4	HAT1	HAT1-201	Known	Known	None	0.30000001192092896	None	None	None	None
d468fbe8-62ec-4720-9020-b3b0ec9f556a	ONT_GM12878_R1	hg38_SIRV	chr1	92336405	92388164	+	4	1390	2239	519632	ENSG00000122484.8	ENCODEHT000519632	RPAP2	ENCODEHT000519632	Known	ISM	Suffix	0.44999998807907104	None	None	None	None
m54284U_191110_105540/172949952/ccs	PB_GM12878_R1	hg38_SIRV	chr3	161221994	161251998	+	15	2624	11740	519633	ENSG00000169251.12	ENCODEHT000519633	NMD3	ENCODEHT000519633	Known	ISM	Suffix	0.25	None	None	None	None
m54284U_191110_105540/28575197/ccs	PB_GM12878_R1	hg38_SIRV	chr8	77000114	76982921	-	4	1542	24949	86919	ENSG00000164751.14	ENST00000357039.8	PEX2	PEX2-201	Known	Known	None	0.20000000298023224	None	None	None	None
m54284U_191111_172039/153617790/ccs	PB_GM12878_R2	hg38_SIRV	chr11	90223070	90201450	-	11	2067	32911	519189	ENSG00000110172.11	ENCODEHT000519189	CHORDC1	ENCODEHT000519189	Known	NNC	None	0.20000000298023224	None	None	None	None
a34618eb-9ec1-4e28-a627-d7b6e738ef1a	ONT_GM12878_R2	hg38_SIRV	chr19	48619163	48615334	-	7	625	51381	184539	ENSG00000063177.12	ENST00000549920.5	RPL18	RPL18-208	Known	Known	None	0.15000000596046448	None	None	None	None
m54284U_191111_172039/153158629/ccs	PB_GM12878_R2	hg38_SIRV	chr5	177351663	177331958	-	8	1215	17595	62810	ENSG00000169223.14	ENST00000303127.11	LMAN2	LMAN2-201	Known	Known	None	0.15000000596046448	None	None	None	None
m54284U_191110_105540/31918226/ccs	PB_GM12878_R1	hg38_SIRV	chr8	77000101	76982921	-	4	1529	24949	86919	ENSG00000164751.14	ENST00000357039.8	PEX2	PEX2-201	Known	Known	None	0.20000000298023224	None	None	None	None
m54284U_191110_105540/131532049/ccs	PB_GM12878_R1	hg38_SIRV	chr17	75182948	75167737	-	4	1004	47657	168760	ENSG00000188612.11	ENST00000420826.6	SUMO2	SUMO2-202	Known	Known	None	0.30000001192092896	None	None	None	None
m54284U_191110_105540/163185190/ccs	PB_GM12878_R1	hg38_SIRV	chr2	171922422	171983622	+	11	1609	8098	28342	ENSG00000128708.12	ENST00000264108.4	HAT1	HAT1-201	Known	Known	None	0.30000001192092896	None	None	None	None
m54284U_191111_172039/154862259/ccs	PB_GM12878_R2	hg38_SIRV	chr11	90223047	90201450	-	11	2047	32911	114146	ENSG00000110172.11	ENST00000320585.10	CHORDC1	CHORDC1-201	Known	Known	None	0.20000000298023224	None	None	None	None
m54284U_191111_172039/155714474/ccs	PB_GM12878_R2	hg38_SIRV	chr3	161221994	161252003	+	15	2625	11740	43286	ENSG00000169251.12	ENST00000460469.1	NMD3	NMD3-202	Known	Known	None	0.20000000298023224	None	None	None	None
5640def5-2ef0-4f45-8bd1-d2698c1184f8	ONT_GM12878_R1	hg38_SIRV	chr1	92345839	92387281	+	2	347	2239	519634	ENSG00000122484.8	ENCODEHT000519634	RPAP2	ENCODEHT000519634	Known	ISM	Suffix	0.44999998807907104	None	None	None	None
a94ae778-3b9c-4170-9e37-4fc1a89adccf	ONT_GM12878_R2	hg38_SIRV	chr19	48619165	48615334	-	7	627	51381	184539	ENSG00000063177.12	ENST00000549920.5	RPL18	RPL18-208	Known	Known	None	0.15000000596046448	None	None	None	None
m54284U_191111_172039/169871077/ccs	PB_GM12878_R2	hg38_SIRV	chr5	177351656	177331958	-	8	1208	17595	62810	ENSG00000169223.14	ENST00000303127.11	LMAN2	LMAN2-201	Known	Known	None	0.15000000596046448	None	None	None	None
m54284U_191110_105540/32442372/ccs	PB_GM12878_R1	hg38_SIRV	chr8	77000078	76982921	-	4	1506	24949	86919	ENSG00000164751.14	ENST00000357039.8	PEX2	PEX2-201	Known	Known	None	0.20000000298023224	None	None	None	None
m54284U_191111_172039/7209413/ccs	PB_GM12878_R2	hg38_SIRV	chr2	171922422	171983622	+	11	1609	8098	28342	ENSG00000128708.12	ENST00000264108.4	HAT1	HAT1-201	Known	Known	None	0.30000001192092896	None	None	None	None
m54284U_191111_172039/160433911/ccs	PB_GM12878_R2	hg38_SIRV	chr11	90223047	90201450	-	11	2047	32911	114146	ENSG00000110172.11	ENST00000320585.10	CHORDC1	CHORDC1-201	Known	Known	None	0.20000000298023224	None	None	None	None
m54284U_191111_172039/12976334/ccs	PB_GM12878_R2	hg38_SIRV	chr2	171922422	171976226	+	9	962	8098	519635	ENSG00000128708.12	ENCODEHT000519635	HAT1	ENCODEHT000519635	Known	NNC	None	0.25	None	None	None	None
m54284U_191110_105540/34670107/ccs	PB_GM12878_R1	hg38_SIRV	chr8	77000130	76982921	-	4	1558	24949	86919	ENSG00000164751.14	ENST00000357039.8	PEX2	PEX2-201	Known	Known	None	0.20000000298023224	None	None	None	None
93a0b9f1-fa2d-41aa-a1e7-c25e22c9a58d	ONT_GM12878_R1	hg38_SIRV	chr5	177351665	177331958	-	8	1217	17595	62810	ENSG00000169223.14	ENST00000303127.11	LMAN2	LMAN2-201	Known	Known	None	0.15000000596046448	None	None	None	None
7546f264-6c53-4634-84f7-7680e7d588e0	ONT_GM12878_R2	hg38_SIRV	chr19	48617878	48615334	-	6	615	51381	184542	ENSG00000063177.12	ENST00000084795.9	RPL18	RPL18-201	Known	Known	None	0.15000000596046448	None	None	None	None
m54284U_191111_172039/167838653/ccs	PB_GM12878_R2	hg38_SIRV	chr3	161221994	161252000	+	15	2622	11740	43286	ENSG00000169251.12	ENST00000460469.1	NMD3	NMD3-202	Known	Known	None	0.25	None	None	None	None
m54284U_191110_105540/131533017/ccs	PB_GM12878_R1	hg38_SIRV	chr17	75182941	75167737	-	4	997	47657	168760	ENSG00000188612.11	ENST00000420826.6	SUMO2	SUMO2-202	Known	Known	None	0.30000001192092896	None	None	None	None
m54284U_191110_105540/144509460/ccs	PB_GM12878_R1	hg38_SIRV	chr3	161222002	161252004	+	15	2613	11740	519636	ENSG00000169251.12	ENCODEHT000519636	NMD3	ENCODEHT000519636	Known	NNC	None	0.20000000298023224	None	None	None	None
5e664776-0bcb-463d-ad4f-8d88fd72fe30	ONT_GM12878_R2	hg38_SIRV	chr1	92345839	92387288	+	3	504	2239	519637	ENSG00000122484.8	ENCODEHT000519637	RPAP2	ENCODEHT000519637	Known	ISM	Suffix	0.44999998807907104	None	None	None	None
m54284U_191110_105540/35457503/ccs	PB_GM12878_R1	hg38_SIRV	chr8	77000094	76982921	-	4	1522	24949	86919	ENSG00000164751.14	ENST00000357039.8	PEX2	PEX2-201	Known	Known	None	0.20000000298023224	None	None	None	None
m54284U_191111_172039/161088335/ccs	PB_GM12878_R2	hg38_SIRV	chr11	90223060	90201450	-	11	2060	32911	114146	ENSG00000110172.11	ENST00000320585.10	CHORDC1	CHORDC1-201	Known	Known	None	0.20000000298023224	None	None	None	None
m54284U_191111_172039/14352930/ccs	PB_GM12878_R2	hg38_SIRV	chr2	171922422	171983624	+	11	1611	8098	28342	ENSG00000128708.12	ENST00000264108.4	HAT1	HAT1-201	Known	Known	None	0.30000001192092896	None	None	None	None
5bc986ee-df47-4be0-9492-a298a91f34b1	ONT_GM12878_R1	hg38_SIRV	chr5	177351212	177331958	-	7	924	17595	518917	ENSG00000169223.14	ENCODEHT000518917	LMAN2	ENCODEHT000518917	Known	ISM	Suffix	0.15000000596046448	None	None	None	None
m54284U_191110_105540/36373856/ccs	PB_GM12878_R1	hg38_SIRV	chr8	77000097	76982921	-	3	1493	24949	86921	ENSG00000164751.14	ENST00000522527.5	PEX2	PEX2-206	Known	Known	None	0.20000000298023224	None	None	None	None
m54284U_191110_105540/133759696/ccs	PB_GM12878_R1	hg38_SIRV	chr17	75182941	75167737	-	4	997	47657	168760	ENSG00000188612.11	ENST00000420826.6	SUMO2	SUMO2-202	Known	Known	None	0.30000001192092896	None	None	None	None
8d6a745a-e4ba-404d-9ba6-cc4a24bafeba	ONT_GM12878_R2	hg38_SIRV	chr19	48619164	48615334	-	7	626	51381	184539	ENSG00000063177.12	ENST00000549920.5	RPL18	RPL18-208	Known	Known	None	0.15000000596046448	None	None	None	None
m54284U_191111_172039/163056467/ccs	PB_GM12878_R2	hg38_SIRV	chr11	90223071	90201450	-	11	2071	32911	114146	ENSG00000110172.11	ENST00000320585.10	CHORDC1	CHORDC1-201	Known	Known	None	0.20000000298023224	None	None	None	None
m54284U_191110_105540/38012878/ccs	PB_GM12878_R1	hg38_SIRV	chr8	77000226	76982921	-	4	1504	24949	519572	ENSG00000164751.14	ENCODEHT000519572	PEX2	ENCODEHT000519572	Known	NNC	None	0.20000000298023224	None	None	None	None
m54284U_191110_105540/170919105/ccs	PB_GM12878_R1	hg38_SIRV	chr3	161222005	161252007	+	15	2622	11740	519633	ENSG00000169251.12	ENCODEHT000519633	NMD3	ENCODEHT000519633	Known	ISM	Suffix	0.30000001192092896	None	None	None	None
m54284U_191111_172039/17498776/ccs	PB_GM12878_R2	hg38_SIRV	chr2	171922422	171983620	+	11	1607	8098	28342	ENSG00000128708.12	ENST00000264108.4	HAT1	HAT1-201	Known	Known	None	0.25	None	None	None	None
2536fcb1-0447-4a21-87ff-d68e4e1dc341	ONT_GM12878_R1	hg38_SIRV	chr5	177351655	177331958	-	8	1207	17595	62810	ENSG00000169223.14	ENST00000303127.11	LMAN2	LMAN2-201	Known	Known	None	0.15000000596046448	None	None	None	None
m54284U_191111_172039/143854093/ccs	PB_GM12878_R2	hg38_SIRV	chr1	92345862	92389839	+	3	3039	2239	519637	ENSG00000122484.8	ENCODEHT000519637	RPAP2	ENCODEHT000519637	Known	ISM	Suffix	0.6499999761581421	None	None	None	None
m54284U_191110_105540/39389698/ccs	PB_GM12878_R1	hg38_SIRV	chr8	77000078	76982921	-	3	1474	24949	86921	ENSG00000164751.14	ENST00000522527.5	PEX2	PEX2-206	Known	Known	None	0.20000000298023224	None	None	None	None
m54284U_191111_172039/164760109/ccs	PB_GM12878_R2	hg38_SIRV	chr11	90223067	90201450	-	11	2067	32911	114146	ENSG00000110172.11	ENST00000320585.10	CHORDC1	CHORDC1-201	Known	Known	None	0.20000000298023224	None	None	None	None
m54284U_191110_105540/133957552/ccs	PB_GM12878_R1	hg38_SIRV	chr17	75182978	75167737	-	4	1034	47657	168760	ENSG00000188612.11	ENST00000420826.6	SUMO2	SUMO2-202	Known	Known	None	0.30000001192092896	None	None	None	None
04b45c95-c7d1-4e4c-8ca1-059f6b97c355	ONT_GM12878_R2	hg38_SIRV	chr19	48617796	48615336	-	5	498	51381	515298	ENSG00000063177.12	ENCODEHT000515298	RPL18	ENCODEHT000515298	Known	ISM	Suffix	0.15000000596046448	None	None	None	None
m54284U_191110_105540/39651059/ccs	PB_GM12878_R1	hg38_SIRV	chr8	77000106	76982921	-	3	1502	24949	86921	ENSG00000164751.14	ENST00000522527.5	PEX2	PEX2-206	Known	Known	None	0.20000000298023224	None	None	None	None
m54284U_191110_105540/30934995/ccs	PB_GM12878_R1	hg38_SIRV	chr3	161222027	161252001	+	15	2590	11740	43286	ENSG00000169251.12	ENST00000460469.1	NMD3	NMD3-202	Known	Known	None	0.30000001192092896	None	None	None	None
4305511d-c875-48c2-bf0d-b58d16408386	ONT_GM12878_R1	hg38_SIRV	chr5	177351646	177331958	-	8	1198	17595	62810	ENSG00000169223.14	ENST00000303127.11	LMAN2	LMAN2-201	Known	Known	None	0.15000000596046448	None	None	None	None
m54284U_191111_172039/55313376/ccs	PB_GM12878_R2	hg38_SIRV	chr2	171922422	171983624	+	11	1611	8098	28342	ENSG00000128708.12	ENST00000264108.4	HAT1	HAT1-201	Known	Known	None	0.30000001192092896	None	None	None	None
m54284U_191111_172039/166396727/ccs	PB_GM12878_R2	hg38_SIRV	chr11	90223040	90201450	-	11	2040	32911	114146	ENSG00000110172.11	ENST00000320585.10	CHORDC1	CHORDC1-201	Known	Known	None	0.20000000298023224	None	None	None	None
m54284U_191110_105540/48562620/ccs	PB_GM12878_R1	hg38_SIRV	chr3	161224464	161222607	-	1	1830	107062	519616	ENCODEHG000107062	ENCODEHT000519616	ENCODEHG000107062	ENCODEHT000519616	Antisense	Antisense	None	0.699999988079071	None	None	None	None
m54284U_191110_105540/39781698/ccs	PB_GM12878_R1	hg38_SIRV	chr8	77000229	76982921	-	4	1657	24949	86919	ENSG00000164751.14	ENST00000357039.8	PEX2	PEX2-201	Known	Known	None	0.20000000298023224	None	None	None	None
baadeaae-798d-49a0-a592-06fc1a49aee8	ONT_GM12878_R2	hg38_SIRV	chr1	92345888	92387169	+	3	398	2239	519637	ENSG00000122484.8	ENCODEHT000519637	RPAP2	ENCODEHT000519637	Known	ISM	Suffix	0.25	None	None	None	None
m54284U_191110_105540/134088815/ccs	PB_GM12878_R1	hg38_SIRV	chr17	75182989	75167737	-	4	1045	47657	168760	ENSG00000188612.11	ENST00000420826.6	SUMO2	SUMO2-202	Known	Known	None	0.30000001192092896	None	None	None	None
d4f2dfb8-270d-4608-8cc0-56673a320cb6	ONT_GM12878_R1	hg38_SIRV	chr1	92349500	92357896	+	2	744	2239	519638	ENSG00000122484.8	ENCODEHT000519638	RPAP2	ENCODEHT000519638	Known	NNC	None	0.0	None	None	None	None
18d0074c-884d-46d2-ab9a-16f40b5a8f84	ONT_GM12878_R2	hg38_SIRV	chr19	48619165	48615334	-	7	627	51381	184539	ENSG00000063177.12	ENST00000549920.5	RPL18	RPL18-208	Known	Known	None	0.15000000596046448	None	None	None	None
cc82d26d-620a-4b24-abc1-ef565cb66487	ONT_GM12878_R1	hg38_SIRV	chr5	177351649	177331958	-	8	1201	17595	62810	ENSG00000169223.14	ENST00000303127.11	LMAN2	LMAN2-201	Known	Known	None	0.15000000596046448	None	None	None	None
m54284U_191111_172039/168165852/ccs	PB_GM12878_R2	hg38_SIRV	chr11	90223067	90201450	-	11	2067	32911	114146	ENSG00000110172.11	ENST00000320585.10	CHORDC1	CHORDC1-201	Known	Known	None	0.20000000298023224	None	None	None	None
m54284U_191110_105540/43451566/ccs	PB_GM12878_R1	hg38_SIRV	chr8	77000078	76982921	-	4	1506	24949	86919	ENSG00000164751.14	ENST00000357039.8	PEX2	PEX2-201	Known	Known	None	0.20000000298023224	None	None	None	None
m54284U_191111_172039/61670227/ccs	PB_GM12878_R2	hg38_SIRV	chr2	171922422	171983622	+	11	1609	8098	28342	ENSG00000128708.12	ENST00000264108.4	HAT1	HAT1-201	Known	Known	None	0.30000001192092896	None	None	None	None
277a892f-9e75-4d9e-904d-1980f6752c2f	ONT_GM12878_R1	hg38_SIRV	chr1	92350175	92350424	+	1	250	2239	519639	ENSG00000122484.8	ENCODEHT000519639	RPAP2	ENCODEHT000519639	Known	Genomic	None	0.25	None	None	None	None
m54284U_191110_105540/47450585/ccs	PB_GM12878_R1	hg38_SIRV	chr8	77000073	76982921	-	4	1501	24949	86919	ENSG00000164751.14	ENST00000357039.8	PEX2	PEX2-201	Known	Known	None	0.20000000298023224	None	None	None	None
dfbe56b9-64ec-41ca-837f-35f75c4675df	ONT_GM12878_R2	hg38_SIRV	chr3	161224933	161252006	+	14	2561	11740	519640	ENSG00000169251.12	ENCODEHT000519640	NMD3	ENCODEHT000519640	Known	ISM	Suffix	0.20000000298023224	None	None	None	None
m54284U_191110_105540/134481854/ccs	PB_GM12878_R1	hg38_SIRV	chr17	75182931	75167737	-	4	987	47657	168760	ENSG00000188612.11	ENST00000420826.6	SUMO2	SUMO2-202	Known	Known	None	0.30000001192092896	None	None	None	None
m54284U_191111_172039/169149626/ccs	PB_GM12878_R2	hg38_SIRV	chr11	90223067	90201450	-	11	2067	32911	114146	ENSG00000110172.11	ENST00000320585.10	CHORDC1	CHORDC1-201	Known	Known	None	0.20000000298023224	None	None	None	None
3109eb4f-59bd-41c5-baa6-eb351a9a42dd	ONT_GM12878_R1	hg38_SIRV	chr5	177351625	177331958	-	8	1177	17595	62810	ENSG00000169223.14	ENST00000303127.11	LMAN2	LMAN2-201	Known	Known	None	0.15000000596046448	None	None	None	None
7b415195-9296-4450-b663-24cb13a5e0f8	ONT_GM12878_R2	hg38_SIRV	chr19	48619164	48615334	-	7	626	51381	184539	ENSG00000063177.12	ENST00000549920.5	RPL18	RPL18-208	Known	Known	None	0.15000000596046448	None	None	None	None
m54284U_191110_105540/50594441/ccs	PB_GM12878_R1	hg38_SIRV	chr8	77000078	76982921	-	4	1506	24949	86919	ENSG00000164751.14	ENST00000357039.8	PEX2	PEX2-201	Known	Known	None	0.20000000298023224	None	None	None	None
m54284U_191111_172039/174262468/ccs	PB_GM12878_R2	hg38_SIRV	chr11	90223068	90201450	-	11	2068	32911	114146	ENSG00000110172.11	ENST00000320585.10	CHORDC1	CHORDC1-201	Known	Known	None	0.20000000298023224	None	None	None	None
m54284U_191110_105540/51643045/ccs	PB_GM12878_R1	hg38_SIRV	chr8	77000105	76982921	-	4	1533	24949	86919	ENSG00000164751.14	ENST00000357039.8	PEX2	PEX2-201	Known	Known	None	0.20000000298023224	None	None	None	None
3e671618-7773-496d-9aff-a0b9b5f01144	ONT_GM12878_R1	hg38_SIRV	chr5	177351654	177331958	-	8	1206	17595	62810	ENSG00000169223.14	ENST00000303127.11	LMAN2	LMAN2-201	Known	Known	None	0.15000000596046448	None	None	None	None
m54284U_191110_105540/135070978/ccs	PB_GM12878_R1	hg38_SIRV	chr17	75182899	75167737	-	4	955	47657	168760	ENSG00000188612.11	ENST00000420826.6	SUMO2	SUMO2-202	Known	Known	None	0.30000001192092896	None	None	None	None
4558dc57-540c-4323-950b-933058318ab0	ONT_GM12878_R1	hg38_SIRV	chr3	161224992	161252006	+	14	2494	11740	519641	ENSG00000169251.12	ENCODEHT000519641	NMD3	ENCODEHT000519641	Known	ISM	Suffix	0.20000000298023224	None	None	None	None
m54284U_191111_172039/101385759/ccs	PB_GM12878_R2	hg38_SIRV	chr2	171922422	171926881	+	2	1431	8098	519642	ENSG00000128708.12	ENCODEHT000519642	HAT1	ENCODEHT000519642	Known	ISM	Prefix	0.6499999761581421	None	None	None	None
2978a06a-bcc1-4689-9105-dd35afced509	ONT_GM12878_R2	hg38_SIRV	chr1	92357715	92357872	+	1	145	2239	519643	ENSG00000122484.8	ENCODEHT000519643	RPAP2	ENCODEHT000519643	Known	ISM	None	0.4000000059604645	None	None	None	None
4e29e4e2-e092-466e-97db-b424feda4bf8	ONT_GM12878_R2	hg38_SIRV	chr19	48619164	48615334	-	7	626	51381	184539	ENSG00000063177.12	ENST00000549920.5	RPL18	RPL18-208	Known	Known	None	0.15000000596046448	None	None	None	None
m54284U_191110_105540/51775411/ccs	PB_GM12878_R1	hg38_SIRV	chr8	77000084	76982921	-	4	1512	24949	86919	ENSG00000164751.14	ENST00000357039.8	PEX2	PEX2-201	Known	Known	None	0.20000000298023224	None	None	None	None
m54284U_191111_172039/174655655/ccs	PB_GM12878_R2	hg38_SIRV	chr11	90223071	90201450	-	11	2071	32911	114146	ENSG00000110172.11	ENST00000320585.10	CHORDC1	CHORDC1-201	Known	Known	None	0.20000000298023224	None	None	None	None
m54284U_191111_172039/176162652/ccs	PB_GM12878_R2	hg38_SIRV	chr11	90223070	90201450	-	10	1966	32911	519644	ENSG00000110172.11	ENCODEHT000519644	CHORDC1	ENCODEHT000519644	Known	NIC	None	0.20000000298023224	None	None	None	None
014137a3-60f0-4861-9cf0-abc5ad5cab7f	ONT_GM12878_R1	hg38_SIRV	chr5	177351649	177331958	-	8	1194	17595	62810	ENSG00000169223.14	ENST00000303127.11	LMAN2	LMAN2-201	Known	Known	None	0.15000000596046448	None	None	None	None
m54284U_191110_105540/53215857/ccs	PB_GM12878_R1	hg38_SIRV	chr8	77000079	76982921	-	4	1507	24949	86919	ENSG00000164751.14	ENST00000357039.8	PEX2	PEX2-201	Known	Known	None	0.20000000298023224	None	None	None	None
m54284U_191111_172039/153813651/ccs	PB_GM12878_R2	hg38_SIRV	chr1	92361429	92362833	+	1	1405	2239	519645	ENSG00000122484.8	ENCODEHT000519645	RPAP2	ENCODEHT000519645	Known	Genomic	None	0.550000011920929	None	None	None	None
m54284U_191110_105540/135790963/ccs	PB_GM12878_R1	hg38_SIRV	chr17	75182912	75167737	-	4	968	47657	168760	ENSG00000188612.11	ENST00000420826.6	SUMO2	SUMO2-202	Known	Known	None	0.30000001192092896	None	None	None	None
m54284U_191111_172039/119147101/ccs	PB_GM12878_R2	hg38_SIRV	chr2	171922422	171983621	+	11	1608	8098	28342	ENSG00000128708.12	ENST00000264108.4	HAT1	HAT1-201	Known	Known	None	0.30000001192092896	None	None	None	None
m54284U_191110_105540/54135208/ccs	PB_GM12878_R1	hg38_SIRV	chr8	77000078	76982921	-	4	1506	24949	86919	ENSG00000164751.14	ENST00000357039.8	PEX2	PEX2-201	Known	Known	None	0.20000000298023224	None	None	None	None
m54284U_191111_172039/178848835/ccs	PB_GM12878_R2	hg38_SIRV	chr11	90223044	90201450	-	11	2044	32911	114146	ENSG00000110172.11	ENST00000320585.10	CHORDC1	CHORDC1-201	Known	Known	None	0.20000000298023224	None	None	None	None
m54284U_191110_105540/123865169/ccs	PB_GM12878_R1	hg38_SIRV	chr3	161224993	161252006	+	14	2500	11740	519640	ENSG00000169251.12	ENCODEHT000519640	NMD3	ENCODEHT000519640	Known	ISM	Suffix	0.20000000298023224	None	None	None	None
0b302768-76f3-4498-9f25-84345dee4827	ONT_GM12878_R2	hg38_SIRV	chr19	48616891	48615338	-	4	390	51381	515277	ENSG00000063177.12	ENCODEHT000515277	RPL18	ENCODEHT000515277	Known	ISM	Suffix	0.15000000596046448	None	None	None	None
dc7b8126-534a-42d0-98fd-f2d7dadf774d	ONT_GM12878_R2	hg38_SIRV	chr5	177351665	177331958	-	8	1217	17595	62810	ENSG00000169223.14	ENST00000303127.11	LMAN2	LMAN2-201	Known	Known	None	0.15000000596046448	None	None	None	None
m54284U_191110_105540/56427629/ccs	PB_GM12878_R1	hg38_SIRV	chr8	77000093	76982921	-	4	1521	24949	86919	ENSG00000164751.14	ENST00000357039.8	PEX2	PEX2-201	Known	Known	None	0.20000000298023224	None	None	None	None
m54284U_191111_172039/27527691/ccs	PB_GM12878_R2	hg38_SIRV	chr1	92367308	92365925	-	1	1384	107065	519646	ENCODEHG000107065	ENCODEHT000519646	ENCODEHG000107065	ENCODEHT000519646	Antisense	Antisense	None	0.25	None	None	None	None
m54284U_191110_105540/135791512/ccs	PB_GM12878_R1	hg38_SIRV	chr17	75182969	75167737	-	4	1025	47657	168760	ENSG00000188612.11	ENST00000420826.6	SUMO2	SUMO2-202	Known	Known	None	0.30000001192092896	None	None	None	None
m54284U_191111_172039/179634385/ccs	PB_GM12878_R2	hg38_SIRV	chr11	90223067	90201450	-	11	2067	32911	114146	ENSG00000110172.11	ENST00000320585.10	CHORDC1	CHORDC1-201	Known	Known	None	0.20000000298023224	None	None	None	None
m54284U_191111_172039/143983952/ccs	PB_GM12878_R2	hg38_SIRV	chr2	171922422	171983622	+	11	1609	8098	28342	ENSG00000128708.12	ENST00000264108.4	HAT1	HAT1-201	Known	Known	None	0.30000001192092896	None	None	None	None
m54284U_191110_105540/58591905/ccs	PB_GM12878_R1	hg38_SIRV	chr8	77000096	76982921	-	3	1492	24949	86921	ENSG00000164751.14	ENST00000522527.5	PEX2	PEX2-206	Known	Known	None	0.20000000298023224	None	None	None	None
e6062eff-ae0c-4dc8-bb1b-29ee14e1a017	ONT_GM12878_R2	hg38_SIRV	chr5	177351650	177331958	-	8	1202	17595	62810	ENSG00000169223.14	ENST00000303127.11	LMAN2	LMAN2-201	Known	Known	None	0.15000000596046448	None	None	None	None
495a8356-aa0d-42ac-9b02-ebd31a1c4ea6	ONT_GM12878_R2	hg38_SIRV	chr19	48619161	48615334	-	7	623	51381	184539	ENSG00000063177.12	ENST00000549920.5	RPL18	RPL18-208	Known	Known	None	0.15000000596046448	None	None	None	None
m54284U_191111_172039/107610956/ccs	PB_GM12878_R2	hg38_SIRV	chr3	161227265	161252432	+	13	2837	11740	519647	ENSG00000169251.12	ENCODEHT000519647	NMD3	ENCODEHT000519647	Known	ISM	Suffix	0.25	None	None	None	None
m54284U_191111_172039/15403831/ccs	PB_GM12878_R2	hg38_SIRV	chr1	92370773	92371141	+	1	369	2239	519648	ENSG00000122484.8	ENCODEHT000519648	RPAP2	ENCODEHT000519648	Known	Genomic	None	0.6000000238418579	None	None	None	None
m54284U_191110_105540/60228781/ccs	PB_GM12878_R1	hg38_SIRV	chr8	77000094	76982921	-	3	1490	24949	86921	ENSG00000164751.14	ENST00000522527.5	PEX2	PEX2-206	Known	Known	None	0.20000000298023224	None	None	None	None
m54284U_191111_172039/179964196/ccs	PB_GM12878_R2	hg38_SIRV	chr11	90223071	90201450	-	11	2071	32911	114146	ENSG00000110172.11	ENST00000320585.10	CHORDC1	CHORDC1-201	Known	Known	None	0.20000000298023224	None	None	None	None
m54284U_191110_105540/135858449/ccs	PB_GM12878_R1	hg38_SIRV	chr17	75182913	75167737	-	4	969	47657	168760	ENSG00000188612.11	ENST00000420826.6	SUMO2	SUMO2-202	Known	Known	None	0.30000001192092896	None	None	None	None
cda1e4f1-1a48-4658-90b9-04813c1a7902	ONT_GM12878_R1	hg38_SIRV	chr11	90202016	90201450	-	1	514	32911	519401	ENSG00000110172.11	ENCODEHT000519401	CHORDC1	ENCODEHT000519401	Known	Genomic	None	0.20000000298023224	None	None	None	None
m54284U_191111_172039/146997751/ccs	PB_GM12878_R2	hg38_SIRV	chr2	171922422	171983684	+	11	1671	8098	28342	ENSG00000128708.12	ENST00000264108.4	HAT1	HAT1-201	Known	Known	None	0.20000000298023224	None	None	None	None
m54284U_191110_105540/61145605/ccs	PB_GM12878_R1	hg38_SIRV	chr8	77000340	76982921	-	2	1481	24949	519606	ENSG00000164751.14	ENCODEHT000519606	PEX2	ENCODEHT000519606	Known	ISM	Suffix	0.20000000298023224	None	None	None	None
6b9187fe-6abe-4cad-b171-7a24a38dd4c5	ONT_GM12878_R2	hg38_SIRV	chr5	177337550	177331958	-	4	688	17595	518829	ENSG00000169223.14	ENCODEHT000518829	LMAN2	ENCODEHT000518829	Known	ISM	Suffix	0.15000000596046448	None	None	None	None
18918858-f5e8-4269-9d28-37f427ed1189	ONT_GM12878_R2	hg38_SIRV	chr11	90201819	90201450	-	1	317	32911	519401	ENSG00000110172.11	ENCODEHT000519401	CHORDC1	ENCODEHT000519401	Known	Genomic	None	0.20000000298023224	None	None	None	None
m54284U_191110_105540/147588401/ccs	PB_GM12878_R1	hg38_SIRV	chr3	161234065	161232158	-	1	1907	107066	519649	ENCODEHG000107066	ENCODEHT000519649	ENCODEHG000107066	ENCODEHT000519649	Antisense	Antisense	None	1.0	None	None	None	None
b3f16f1f-96a9-4559-a1ef-3f3a3c1d4703	ONT_GM12878_R2	hg38_SIRV	chr19	48617875	48615334	-	6	606	51381	184542	ENSG00000063177.12	ENST00000084795.9	RPL18	RPL18-201	Known	Known	None	0.15000000596046448	None	None	None	None
38eef1fe-2512-4f1b-b764-7d631157b8ed	ONT_GM12878_R2	hg38_SIRV	chr11	90201797	90201450	-	1	287	32911	519401	ENSG00000110172.11	ENCODEHT000519401	CHORDC1	ENCODEHT000519401	Known	Genomic	None	0.20000000298023224	None	None	None	None
m54284U_191110_105540/65406502/ccs	PB_GM12878_R1	hg38_SIRV	chr8	77000080	76982921	-	3	1476	24949	86921	ENSG00000164751.14	ENST00000522527.5	PEX2	PEX2-206	Known	Known	None	0.20000000298023224	None	None	None	None
d73f30eb-b309-4a38-8dc7-fcb194a10c80	ONT_GM12878_R1	hg38_SIRV	chr1	92380739	92387308	+	2	427	2239	519650	ENSG00000122484.8	ENCODEHT000519650	RPAP2	ENCODEHT000519650	Known	ISM	Suffix	0.6000000238418579	None	None	None	None
fc4e7ed8-243e-477e-9574-764f2574add6	ONT_GM12878_R2	hg38_SIRV	chr11	90201846	90201450	-	1	344	32911	519401	ENSG00000110172.11	ENCODEHT000519401	CHORDC1	ENCODEHT000519401	Known	Genomic	None	0.20000000298023224	None	None	None	None
m54284U_191110_105540/136184578/ccs	PB_GM12878_R1	hg38_SIRV	chr17	75182969	75167737	-	4	1025	47657	168760	ENSG00000188612.11	ENST00000420826.6	SUMO2	SUMO2-202	Known	Known	None	0.30000001192092896	None	None	None	None
m54284U_191110_105540/460566/ccs	PB_GM12878_R1	hg38_SIRV	chr5	177351645	177331959	-	8	1196	17595	62810	ENSG00000169223.14	ENST00000303127.11	LMAN2	LMAN2-201	Known	Known	None	0.15000000596046448	None	None	None	None
m54284U_191111_172039/153485798/ccs	PB_GM12878_R2	hg38_SIRV	chr2	171922422	171983624	+	11	1611	8098	28342	ENSG00000128708.12	ENST00000264108.4	HAT1	HAT1-201	Known	Known	None	0.30000001192092896	None	None	None	None
m54284U_191110_105540/149225951/ccs	PB_GM12878_R1	hg38_SIRV	chr3	161234265	161232158	-	1	2107	107066	519649	ENCODEHG000107066	ENCODEHT000519649	ENCODEHG000107066	ENCODEHT000519649	Antisense	Antisense	None	1.0	None	None	None	None
m54284U_191110_105540/66324284/ccs	PB_GM12878_R1	hg38_SIRV	chr8	77000083	76982921	-	4	1511	24949	86919	ENSG00000164751.14	ENST00000357039.8	PEX2	PEX2-201	Known	Known	None	0.20000000298023224	None	None	None	None
m54284U_191110_105540/460232/ccs	PB_GM12878_R1	hg38_SIRV	chr11	90223042	90201451	-	11	2041	32911	114146	ENSG00000110172.11	ENST00000320585.10	CHORDC1	CHORDC1-201	Known	Known	None	0.20000000298023224	None	None	None	None
e1a5fd77-f15a-4375-9fd8-afa1d84022b0	ONT_GM12878_R2	hg38_SIRV	chr19	48619159	48615334	-	7	621	51381	184539	ENSG00000063177.12	ENST00000549920.5	RPL18	RPL18-208	Known	Known	None	0.15000000596046448	None	None	None	None
m54284U_191111_172039/60162436/ccs	PB_GM12878_R2	hg38_SIRV	chr3	161234065	161232158	-	1	1908	107066	519649	ENCODEHG000107066	ENCODEHT000519649	ENCODEHG000107066	ENCODEHT000519649	Antisense	Antisense	None	1.0	None	None	None	None
b32e1133-a520-486d-9b9e-b421e63b4559	ONT_GM12878_R2	hg38_SIRV	chr1	92386425	92387319	+	1	892	2239	519651	ENSG00000122484.8	ENCODEHT000519651	RPAP2	ENCODEHT000519651	Known	Genomic	None	0.4000000059604645	None	None	None	None
m54284U_191110_105540/10095112/ccs	PB_GM12878_R1	hg38_SIRV	chr5	177351656	177331959	-	8	1207	17595	62810	ENSG00000169223.14	ENST00000303127.11	LMAN2	LMAN2-201	Known	Known	None	0.15000000596046448	None	None	None	None
m54284U_191110_105540/136251079/ccs	PB_GM12878_R1	hg38_SIRV	chr17	75182941	75167737	-	4	997	47657	168760	ENSG00000188612.11	ENST00000420826.6	SUMO2	SUMO2-202	Known	Known	None	0.30000001192092896	None	None	None	None
m54284U_191110_105540/66390685/ccs	PB_GM12878_R1	hg38_SIRV	chr8	77000115	76982921	-	4	1543	24949	86919	ENSG00000164751.14	ENST00000357039.8	PEX2	PEX2-201	Known	Known	None	0.20000000298023224	None	None	None	None
m54284U_191110_105540/7539412/ccs	PB_GM12878_R1	hg38_SIRV	chr2	171922423	171983624	+	11	1610	8098	28342	ENSG00000128708.12	ENST00000264108.4	HAT1	HAT1-201	Known	Known	None	0.30000001192092896	None	None	None	None
m54284U_191110_105540/5966462/ccs	PB_GM12878_R1	hg38_SIRV	chr11	90223071	90201451	-	11	2070	32911	114146	ENSG00000110172.11	ENST00000320585.10	CHORDC1	CHORDC1-201	Known	Known	None	0.20000000298023224	None	None	None	None
m54284U_191111_172039/78513931/ccs	PB_GM12878_R2	hg38_SIRV	chr3	161234065	161232158	-	1	1907	107066	519649	ENCODEHG000107066	ENCODEHT000519649	ENCODEHG000107066	ENCODEHT000519649	Antisense	Antisense	None	1.0	None	None	None	None
m54284U_191111_172039/150931593/ccs	PB_GM12878_R2	hg38_SIRV	chr1	92387088	92387229	+	1	228	2239	519651	ENSG00000122484.8	ENCODEHT000519651	RPAP2	ENCODEHT000519651	Known	Genomic	None	0.5	None	None	None	None
m54284U_191110_105540/67176467/ccs	PB_GM12878_R1	hg38_SIRV	chr8	77000254	76982921	-	2	1395	24949	519606	ENSG00000164751.14	ENCODEHT000519606	PEX2	ENCODEHT000519606	Known	ISM	Suffix	0.20000000298023224	None	None	None	None
6df325a0-66f7-4246-99fb-37494e0b207f	ONT_GM12878_R2	hg38_SIRV	chr19	48619169	48615334	-	7	625	51381	184539	ENSG00000063177.12	ENST00000549920.5	RPL18	RPL18-208	Known	Known	None	0.15000000596046448	None	None	None	None
m54284U_191110_105540/17498372/ccs	PB_GM12878_R1	hg38_SIRV	chr5	177351663	177331959	-	8	1237	17595	62812	ENSG00000169223.14	ENST00000515209.5	LMAN2	LMAN2-208	Known	Known	None	0.15000000596046448	None	None	None	None
m54284U_191111_172039/61800906/ccs	PB_GM12878_R2	hg38_SIRV	chr1	92387093	92389755	+	1	2749	2239	519651	ENSG00000122484.8	ENCODEHT000519651	RPAP2	ENCODEHT000519651	Known	Genomic	None	0.699999988079071	None	None	None	None
m54284U_191111_172039/159909005/ccs	PB_GM12878_R2	hg38_SIRV	chr3	161234065	161232158	-	1	1907	107066	519649	ENCODEHG000107066	ENCODEHT000519649	ENCODEHG000107066	ENCODEHT000519649	Antisense	Antisense	None	1.0	None	None	None	None
m54284U_191110_105540/137822512/ccs	PB_GM12878_R1	hg38_SIRV	chr17	75182959	75167737	-	4	1015	47657	168760	ENSG00000188612.11	ENST00000420826.6	SUMO2	SUMO2-202	Known	Known	None	0.30000001192092896	None	None	None	None
m54284U_191110_105540/6031814/ccs	PB_GM12878_R1	hg38_SIRV	chr11	90223042	90201451	-	11	2041	32911	114146	ENSG00000110172.11	ENST00000320585.10	CHORDC1	CHORDC1-201	Known	Known	None	0.20000000298023224	None	None	None	None
m54284U_191110_105540/28049688/ccs	PB_GM12878_R1	hg38_SIRV	chr2	171922423	171983622	+	11	1608	8098	28342	ENSG00000128708.12	ENST00000264108.4	HAT1	HAT1-201	Known	Known	None	0.30000001192092896	None	None	None	None
m54284U_191110_105540/67240350/ccs	PB_GM12878_R1	hg38_SIRV	chr8	77000078	76982921	-	4	1506	24949	86919	ENSG00000164751.14	ENST00000357039.8	PEX2	PEX2-201	Known	Known	None	0.20000000298023224	None	None	None	None
acf0188c-6d05-4b9e-b1da-38018aa7ab3a	ONT_GM12878_R1	hg38_SIRV	chr1	92387272	92388082	+	1	905	2239	519651	ENSG00000122484.8	ENCODEHT000519651	RPAP2	ENCODEHT000519651	Known	Genomic	None	0.5	None	None	None	None
m54284U_191110_105540/6097145/ccs	PB_GM12878_R1	hg38_SIRV	chr11	90223044	90201451	-	11	2043	32911	114146	ENSG00000110172.11	ENST00000320585.10	CHORDC1	CHORDC1-201	Known	Known	None	0.20000000298023224	None	None	None	None
m54284U_191110_105540/20447645/ccs	PB_GM12878_R1	hg38_SIRV	chr5	177351651	177331959	-	8	1202	17595	62810	ENSG00000169223.14	ENST00000303127.11	LMAN2	LMAN2-201	Known	Known	None	0.15000000596046448	None	None	None	None
m54284U_191110_105540/70779550/ccs	PB_GM12878_R1	hg38_SIRV	chr8	77000078	76982921	-	4	1506	24949	86919	ENSG00000164751.14	ENST00000357039.8	PEX2	PEX2-201	Known	Known	None	0.20000000298023224	None	None	None	None
c1452260-6cb4-4e79-980e-66697d510269	ONT_GM12878_R2	hg38_SIRV	chr19	48619173	48615334	-	7	629	51381	184539	ENSG00000063177.12	ENST00000549920.5	RPL18	RPL18-208	Known	Known	None	0.15000000596046448	None	None	None	None
m54284U_191111_172039/167971050/ccs	PB_GM12878_R2	hg38_SIRV	chr2	171922423	171983612	+	11	1598	8098	28342	ENSG00000128708.12	ENST00000264108.4	HAT1	HAT1-201	Known	Known	None	0.25	None	None	None	None
m54284U_191110_105540/137888463/ccs	PB_GM12878_R1	hg38_SIRV	chr17	75182935	75167737	-	4	991	47657	168760	ENSG00000188612.11	ENST00000420826.6	SUMO2	SUMO2-202	Known	Known	None	0.30000001192092896	None	None	None	None
849482d7-e058-4af2-b257-015c01c45e76	ONT_GM12878_R1	hg38_SIRV	chr1	92387475	92388165	+	1	691	2239	519652	ENSG00000122484.8	ENCODEHT000519652	RPAP2	ENCODEHT000519652	Known	Genomic	None	0.5	None	None	None	None
m54284U_191110_105540/73401039/ccs	PB_GM12878_R1	hg38_SIRV	chr3	161233429	161252429	+	12	2725	11740	519653	ENSG00000169251.12	ENCODEHT000519653	NMD3	ENCODEHT000519653	Known	ISM	Suffix	0.20000000298023224	None	None	None	None
m54284U_191110_105540/71305057/ccs	PB_GM12878_R1	hg38_SIRV	chr8	77000101	76982921	-	4	1529	24949	86919	ENSG00000164751.14	ENST00000357039.8	PEX2	PEX2-201	Known	Known	None	0.20000000298023224	None	None	None	None
m54284U_191110_105540/7209976/ccs	PB_GM12878_R1	hg38_SIRV	chr11	90223016	90201451	-	11	2015	32911	114146	ENSG00000110172.11	ENST00000320585.10	CHORDC1	CHORDC1-201	Known	Known	None	0.20000000298023224	None	None	None	None
139f751d-4671-4a1b-a109-b65990042ea8	ONT_GM12878_R1	hg38_SIRV	chr1	92387261	92388189	+	1	653	2239	519652	ENSG00000122484.8	ENCODEHT000519652	RPAP2	ENCODEHT000519652	Known	Genomic	None	0.4000000059604645	None	None	None	None
m54284U_191110_105540/44107084/ccs	PB_GM12878_R1	hg38_SIRV	chr5	177351329	177331959	-	7	1040	17595	518917	ENSG00000169223.14	ENCODEHT000518917	LMAN2	ENCODEHT000518917	Known	ISM	Suffix	0.15000000596046448	None	None	None	None
m54284U_191110_105540/74777568/ccs	PB_GM12878_R1	hg38_SIRV	chr8	77000101	76982921	-	3	1497	24949	86921	ENSG00000164751.14	ENST00000522527.5	PEX2	PEX2-206	Known	Known	None	0.20000000298023224	None	None	None	None
m54284U_191110_105540/138216937/ccs	PB_GM12878_R1	hg38_SIRV	chr17	75182978	75167737	-	4	1034	47657	168760	ENSG00000188612.11	ENST00000420826.6	SUMO2	SUMO2-202	Known	Known	None	0.30000001192092896	None	None	None	None
m54284U_191110_105540/31589478/ccs	PB_GM12878_R1	hg38_SIRV	chr2	171922424	171983628	+	11	1613	8098	28342	ENSG00000128708.12	ENST00000264108.4	HAT1	HAT1-201	Known	Known	None	0.30000001192092896	None	None	None	None
fdce0117-e8b8-4e14-af6e-5e385c68e183	ONT_GM12878_R2	hg38_SIRV	chr19	48619162	48615336	-	7	623	51381	515299	ENSG00000063177.12	ENCODEHT000515299	RPL18	ENCODEHT000515299	Known	NIC	None	0.15000000596046448	None	None	None	None
m54284U_191110_105540/8585232/ccs	PB_GM12878_R1	hg38_SIRV	chr11	90223042	90201451	-	11	2041	32911	114146	ENSG00000110172.11	ENST00000320585.10	CHORDC1	CHORDC1-201	Known	Known	None	0.20000000298023224	None	None	None	None
m54284U_191110_105540/77857036/ccs	PB_GM12878_R1	hg38_SIRV	chr8	77000130	76982921	-	4	1558	24949	86919	ENSG00000164751.14	ENST00000357039.8	PEX2	PEX2-201	Known	Known	None	0.20000000298023224	None	None	None	None
m54284U_191111_172039/85656991/ccs	PB_GM12878_R2	hg38_SIRV	chr1	92390651	92388031	-	1	2621	107067	519654	ENCODEHG000107067	ENCODEHT000519654	ENCODEHG000107067	ENCODEHT000519654	Antisense	Antisense	None	0.4000000059604645	None	None	None	None
m54284U_191110_105540/60558159/ccs	PB_GM12878_R1	hg38_SIRV	chr5	177351653	177331959	-	8	1204	17595	62810	ENSG00000169223.14	ENST00000303127.11	LMAN2	LMAN2-201	Known	Known	None	0.15000000596046448	None	None	None	None
m54284U_191110_105540/80152608/ccs	PB_GM12878_R1	hg38_SIRV	chr3	161233416	161252170	+	12	2588	11740	519653	ENSG00000169251.12	ENCODEHT000519653	NMD3	ENCODEHT000519653	Known	ISM	Suffix	0.15000000596046448	None	None	None	None
m54284U_191110_105540/9963488/ccs	PB_GM12878_R1	hg38_SIRV	chr11	90223044	90201451	-	11	2043	32911	114146	ENSG00000110172.11	ENST00000320585.10	CHORDC1	CHORDC1-201	Known	Known	None	0.20000000298023224	None	None	None	None
m54284U_191110_105540/82510552/ccs	PB_GM12878_R1	hg38_SIRV	chr8	77000102	76982921	-	4	1530	24949	86919	ENSG00000164751.14	ENST00000357039.8	PEX2	PEX2-201	Known	Known	None	0.20000000298023224	None	None	None	None
m54284U_191110_105540/22086378/ccs	PB_GM12878_R1	hg38_SIRV	chr1	92390074	92388310	-	1	1922	107067	519654	ENCODEHG000107067	ENCODEHT000519654	ENCODEHG000107067	ENCODEHT000519654	Antisense	Antisense	None	0.3499999940395355	None	None	None	None
m54284U_191110_105540/33556093/ccs	PB_GM12878_R1	hg38_SIRV	chr2	171922424	171983630	+	11	1615	8098	28342	ENSG00000128708.12	ENST00000264108.4	HAT1	HAT1-201	Known	Known	None	0.25	None	None	None	None
m54284U_191110_105540/138347798/ccs	PB_GM12878_R1	hg38_SIRV	chr17	75182960	75167737	-	4	1016	47657	168760	ENSG00000188612.11	ENST00000420826.6	SUMO2	SUMO2-202	Known	Known	None	0.30000001192092896	None	None	None	None
89ffa99f-db7e-4527-871f-6c2e8813343b	ONT_GM12878_R2	hg38_SIRV	chr19	48617878	48615334	-	6	609	51381	184542	ENSG00000063177.12	ENST00000084795.9	RPL18	RPL18-201	Known	Known	None	0.15000000596046448	None	None	None	None
m54284U_191110_105540/83102538/ccs	PB_GM12878_R1	hg38_SIRV	chr8	77000079	76982921	-	4	1507	24949	86919	ENSG00000164751.14	ENST00000357039.8	PEX2	PEX2-201	Known	Known	None	0.20000000298023224	None	None	None	None
m54284U_191110_105540/85068037/ccs	PB_GM12878_R1	hg38_SIRV	chr5	177351650	177331959	-	8	1201	17595	62810	ENSG00000169223.14	ENST00000303127.11	LMAN2	LMAN2-201	Known	Known	None	0.15000000596046448	None	None	None	None
m54284U_191110_105540/10093772/ccs	PB_GM12878_R1	hg38_SIRV	chr11	90223047	90201451	-	11	2046	32911	114146	ENSG00000110172.11	ENST00000320585.10	CHORDC1	CHORDC1-201	Known	Known	None	0.20000000298023224	None	None	None	None
m54284U_191110_105540/56559260/ccs	PB_GM12878_R1	hg38_SIRV	chr1	92389107	92391641	+	1	2535	2239	519655	ENSG00000122484.8	ENCODEHT000519655	RPAP2	ENCODEHT000519655	Known	Genomic	None	0.699999988079071	None	None	None	None
m54284U_191110_105540/83493154/ccs	PB_GM12878_R1	hg38_SIRV	chr8	77000066	76982921	-	4	1494	24949	86919	ENSG00000164751.14	ENST00000357039.8	PEX2	PEX2-201	Known	Known	None	0.20000000298023224	None	None	None	None
192cccb6-a475-4c5d-982d-7e6c1aaba395	ONT_GM12878_R1	hg38_SIRV	chr3	161234785	161252304	+	11	2461	11740	519656	ENSG00000169251.12	ENCODEHT000519656	NMD3	ENCODEHT000519656	Known	ISM	Suffix	0.25	None	None	None	None
m54284U_191110_105540/36766821/ccs	PB_GM12878_R1	hg38_SIRV	chr2	171922424	171983688	+	11	1673	8098	28342	ENSG00000128708.12	ENST00000264108.4	HAT1	HAT1-201	Known	Known	None	0.15000000596046448	None	None	None	None
m54284U_191110_105540/138480410/ccs	PB_GM12878_R1	hg38_SIRV	chr17	75182928	75167737	-	4	984	47657	168760	ENSG00000188612.11	ENST00000420826.6	SUMO2	SUMO2-202	Known	Known	None	0.30000001192092896	None	None	None	None
m54284U_191110_105540/105515207/ccs	PB_GM12878_R1	hg38_SIRV	chr1	92390416	92389473	-	1	1112	107067	519654	ENCODEHG000107067	ENCODEHT000519654	ENCODEHG000107067	ENCODEHT000519654	Antisense	Antisense	None	0.10000000149011612	None	None	None	None
m54284U_191110_105540/10945526/ccs	PB_GM12878_R1	hg38_SIRV	chr11	90223042	90201451	-	11	2041	32911	114146	ENSG00000110172.11	ENST00000320585.10	CHORDC1	CHORDC1-201	Known	Known	None	0.20000000298023224	None	None	None	None
m54284U_191110_105540/88933873/ccs	PB_GM12878_R1	hg38_SIRV	chr5	177351664	177331959	-	8	1215	17595	62810	ENSG00000169223.14	ENST00000303127.11	LMAN2	LMAN2-201	Known	Known	None	0.15000000596046448	None	None	None	None
m54284U_191111_172039/25692813/ccs	PB_GM12878_R2	hg38_SIRV	chr1	92390862	92389923	-	1	1108	107067	519654	ENCODEHG000107067	ENCODEHT000519654	ENCODEHG000107067	ENCODEHT000519654	Antisense	Antisense	None	0.20000000298023224	None	None	None	None
m54284U_191110_105540/85330207/ccs	PB_GM12878_R1	hg38_SIRV	chr8	77000105	76982921	-	4	1533	24949	86919	ENSG00000164751.14	ENST00000357039.8	PEX2	PEX2-201	Known	Known	None	0.20000000298023224	None	None	None	None
517c0b5c-938a-499c-983d-c1785e60025b	ONT_GM12878_R2	hg38_SIRV	chr19	48619172	48615334	-	7	634	51381	184539	ENSG00000063177.12	ENST00000549920.5	RPL18	RPL18-208	Known	Known	None	0.15000000596046448	None	None	None	None
m54284U_191110_105540/134152604/ccs	PB_GM12878_R1	hg38_SIRV	chr1	92391345	92390527	-	1	987	107067	519654	ENCODEHG000107067	ENCODEHT000519654	ENCODEHG000107067	ENCODEHT000519654	Antisense	Antisense	None	0.3499999940395355	None	None	None	None
m54284U_191110_105540/87427254/ccs	PB_GM12878_R1	hg38_SIRV	chr8	77000109	76982921	-	4	1537	24949	86919	ENSG00000164751.14	ENST00000357039.8	PEX2	PEX2-201	Known	Known	None	0.20000000298023224	None	None	None	None
m54284U_191111_172039/24904254/ccs	PB_GM12878_R2	hg38_SIRV	chr1	92390368	92391636	+	1	1269	2239	519655	ENSG00000122484.8	ENCODEHT000519655	RPAP2	ENCODEHT000519655	Known	Genomic	None	0.699999988079071	None	None	None	None
m54284U_191110_105540/11930391/ccs	PB_GM12878_R1	hg38_SIRV	chr11	90223053	90201451	-	11	2052	32911	114146	ENSG00000110172.11	ENST00000320585.10	CHORDC1	CHORDC1-201	Known	Known	None	0.20000000298023224	None	None	None	None
m54284U_191110_105540/138805390/ccs	PB_GM12878_R1	hg38_SIRV	chr17	75182958	75167737	-	4	1014	47657	168760	ENSG00000188612.11	ENST00000420826.6	SUMO2	SUMO2-202	Known	Known	None	0.30000001192092896	None	None	None	None
m54284U_191110_105540/50725072/ccs	PB_GM12878_R1	hg38_SIRV	chr2	171922424	171983624	+	11	1609	8098	28342	ENSG00000128708.12	ENST00000264108.4	HAT1	HAT1-201	Known	Known	None	0.30000001192092896	None	None	None	None
m54284U_191110_105540/95881929/ccs	PB_GM12878_R1	hg38_SIRV	chr5	177351660	177331959	-	8	1211	17595	62810	ENSG00000169223.14	ENST00000303127.11	LMAN2	LMAN2-201	Known	Known	None	0.15000000596046448	None	None	None	None
e477953c-5358-45c4-832b-a9f58fc21952	ONT_GM12878_R2	hg38_SIRV	chr19	48619165	48615334	-	7	627	51381	184539	ENSG00000063177.12	ENST00000549920.5	RPL18	RPL18-208	Known	Known	None	0.15000000596046448	None	None	None	None
m54284U_191111_172039/171247713/ccs	PB_GM12878_R2	hg38_SIRV	chr1	92390368	92391633	+	1	1266	2239	519655	ENSG00000122484.8	ENCODEHT000519655	RPAP2	ENCODEHT000519655	Known	Genomic	None	0.6000000238418579	None	None	None	None
m54284U_191111_172039/37094764/ccs	PB_GM12878_R2	hg38_SIRV	chr3	161234797	161252292	+	11	2467	11740	519657	ENSG00000169251.12	ENCODEHT000519657	NMD3	ENCODEHT000519657	Known	ISM	Suffix	0.15000000596046448	None	None	None	None
m54284U_191110_105540/90376724/ccs	PB_GM12878_R1	hg38_SIRV	chr8	77000084	76982921	-	4	1512	24949	86919	ENSG00000164751.14	ENST00000357039.8	PEX2	PEX2-201	Known	Known	None	0.20000000298023224	None	None	None	None
m54284U_191110_105540/13238992/ccs	PB_GM12878_R1	hg38_SIRV	chr11	90223065	90201451	-	11	2064	32911	114146	ENSG00000110172.11	ENST00000320585.10	CHORDC1	CHORDC1-201	Known	Known	None	0.20000000298023224	None	None	None	None
m54284U_191110_105540/92209244/ccs	PB_GM12878_R1	hg38_SIRV	chr8	77000252	76982921	-	2	1393	24949	519606	ENSG00000164751.14	ENCODEHT000519606	PEX2	ENCODEHT000519606	Known	ISM	Suffix	0.20000000298023224	None	None	None	None
m54284U_191111_172039/25102187/ccs	PB_GM12878_R2	hg38_SIRV	chr1	92391812	92390955	-	1	858	107068	519658	ENCODEHG000107068	ENCODEHT000519658	ENCODEHG000107068	ENCODEHT000519658	Antisense	Antisense	None	0.25	None	None	None	None
m54284U_191110_105540/139003813/ccs	PB_GM12878_R1	hg38_SIRV	chr17	75182959	75167737	-	4	1015	47657	168760	ENSG00000188612.11	ENST00000420826.6	SUMO2	SUMO2-202	Known	Known	None	0.30000001192092896	None	None	None	None
m54284U_191110_105540/97585297/ccs	PB_GM12878_R1	hg38_SIRV	chr5	177351656	177331959	-	8	1207	17595	62810	ENSG00000169223.14	ENST00000303127.11	LMAN2	LMAN2-201	Known	Known	None	0.15000000596046448	None	None	None	None
m54284U_191110_105540/54330805/ccs	PB_GM12878_R1	hg38_SIRV	chr2	171922424	171983684	+	11	1669	8098	28342	ENSG00000128708.12	ENST00000264108.4	HAT1	HAT1-201	Known	Known	None	0.20000000298023224	None	None	None	None
m54284U_191111_172039/95226257/ccs	PB_GM12878_R2	hg38_SIRV	chr3	161234840	161252304	+	11	2460	11740	519657	ENSG00000169251.12	ENCODEHT000519657	NMD3	ENCODEHT000519657	Known	ISM	Suffix	0.15000000596046448	None	None	None	None
m54284U_191110_105540/94634495/ccs	PB_GM12878_R1	hg38_SIRV	chr8	77000262	76982921	-	4	1540	24949	519572	ENSG00000164751.14	ENCODEHT000519572	PEX2	ENCODEHT000519572	Known	NNC	None	0.20000000298023224	None	None	None	None
8120ce1c-683a-4cd5-811a-6cf1aa7af3fd	ONT_GM12878_R2	hg38_SIRV	chr19	48617866	48615334	-	6	591	51381	184542	ENSG00000063177.12	ENST00000084795.9	RPL18	RPL18-201	Known	Known	None	0.15000000596046448	None	None	None	None
m54284U_191111_172039/13371909/ccs	PB_GM12878_R2	hg38_SIRV	chr1	92392463	92391605	-	1	1030	107068	519658	ENCODEHG000107068	ENCODEHT000519658	ENCODEHG000107068	ENCODEHT000519658	Antisense	Antisense	None	0.4000000059604645	None	None	None	None
m54284U_191110_105540/14681158/ccs	PB_GM12878_R1	hg38_SIRV	chr11	90223071	90201451	-	11	2070	32911	114146	ENSG00000110172.11	ENST00000320585.10	CHORDC1	CHORDC1-201	Known	Known	None	0.20000000298023224	None	None	None	None
m54284U_191110_105540/95028825/ccs	PB_GM12878_R1	hg38_SIRV	chr8	77000083	76982921	-	4	1511	24949	86919	ENSG00000164751.14	ENST00000357039.8	PEX2	PEX2-201	Known	Known	None	0.20000000298023224	None	None	None	None
m54284U_191110_105540/100207251/ccs	PB_GM12878_R1	hg38_SIRV	chr5	177351653	177331959	-	8	1204	17595	62810	ENSG00000169223.14	ENST00000303127.11	LMAN2	LMAN2-201	Known	Known	None	0.15000000596046448	None	None	None	None
m54284U_191110_105540/139332277/ccs	PB_GM12878_R1	hg38_SIRV	chr17	75182959	75167737	-	4	1015	47657	168760	ENSG00000188612.11	ENST00000420826.6	SUMO2	SUMO2-202	Known	Known	None	0.30000001192092896	None	None	None	None
b9959fe4-7688-4500-b581-461783919bab	ONT_GM12878_R1	hg38_SIRV	chr1	92396724	92398358	+	1	1622	2239	519659	ENSG00000122484.8	ENCODEHT000519659	RPAP2	ENCODEHT000519659	Known	Genomic	None	0.10000000149011612	None	None	None	None
m54284U_191110_105540/73141036/ccs	PB_GM12878_R1	hg38_SIRV	chr2	171922424	171983628	+	11	1613	8098	28342	ENSG00000128708.12	ENST00000264108.4	HAT1	HAT1-201	Known	Known	None	0.30000001192092896	None	None	None	None
m54284U_191110_105540/15138946/ccs	PB_GM12878_R1	hg38_SIRV	chr11	90223046	90201451	-	11	2045	32911	114146	ENSG00000110172.11	ENST00000320585.10	CHORDC1	CHORDC1-201	Known	Known	None	0.20000000298023224	None	None	None	None
ea5c3299-bfd9-4524-b750-93e712a8175b	ONT_GM12878_R2	hg38_SIRV	chr19	48617877	48615334	-	6	602	51381	184542	ENSG00000063177.12	ENST00000084795.9	RPL18	RPL18-201	Known	Known	None	0.15000000596046448	None	None	None	None
m54284U_191110_105540/83233487/ccs	PB_GM12878_R1	hg38_SIRV	chr3	161234846	161252016	+	11	2166	11740	519657	ENSG00000169251.12	ENCODEHT000519657	NMD3	ENCODEHT000519657	Known	ISM	Suffix	0.30000001192092896	None	None	None	None
m54284U_191110_105540/95356279/ccs	PB_GM12878_R1	hg38_SIRV	chr8	77000078	76982921	-	4	1506	24949	86919	ENSG00000164751.14	ENST00000357039.8	PEX2	PEX2-201	Known	Known	None	0.20000000298023224	None	None	None	None
88df5c28-cabc-41b4-96c5-81aec1330fe1	ONT_GM12878_R1	hg38_SIRV	chr1	92396825	92398350	+	1	1526	2239	519659	ENSG00000122484.8	ENCODEHT000519659	RPAP2	ENCODEHT000519659	Known	Genomic	None	0.15000000596046448	None	None	None	None
m54284U_191110_105540/96340521/ccs	PB_GM12878_R1	hg38_SIRV	chr8	77000080	76982921	-	4	1508	24949	86919	ENSG00000164751.14	ENST00000357039.8	PEX2	PEX2-201	Known	Known	None	0.20000000298023224	None	None	None	None
m54284U_191110_105540/15534664/ccs	PB_GM12878_R1	hg38_SIRV	chr11	90223040	90201451	-	11	2039	32911	114146	ENSG00000110172.11	ENST00000320585.10	CHORDC1	CHORDC1-201	Known	Known	None	0.20000000298023224	None	None	None	None
m54284U_191110_105540/102040211/ccs	PB_GM12878_R1	hg38_SIRV	chr5	177351660	177331959	-	8	1211	17595	62810	ENSG00000169223.14	ENST00000303127.11	LMAN2	LMAN2-201	Known	Known	None	0.15000000596046448	None	None	None	None
m54284U_191110_105540/139462107/ccs	PB_GM12878_R1	hg38_SIRV	chr17	75182920	75167737	-	4	976	47657	168760	ENSG00000188612.11	ENST00000420826.6	SUMO2	SUMO2-202	Known	Known	None	0.30000001192092896	None	None	None	None
08b10a44-b2f2-4744-ac0d-a4b2d1e617f0	ONT_GM12878_R2	hg38_SIRV	chr19	48619162	48615334	-	7	624	51381	519660	ENSG00000063177.12	ENCODEHT000519660	RPL18	ENCODEHT000519660	Known	NIC	None	0.15000000596046448	None	None	None	None
m54284U_191111_172039/125438320/ccs	PB_GM12878_R2	hg38_SIRV	chr3	161236004	161235086	-	1	920	107069	519661	ENCODEHG000107069	ENCODEHT000519661	ENCODEHG000107069	ENCODEHT000519661	Antisense	Antisense	None	0.5	None	None	None	None
m54284U_191110_105540/77201617/ccs	PB_GM12878_R1	hg38_SIRV	chr2	171922424	171983621	+	11	1606	8098	28342	ENSG00000128708.12	ENST00000264108.4	HAT1	HAT1-201	Known	Known	None	0.30000001192092896	None	None	None	None
m54284U_191111_172039/131466242/ccs	PB_GM12878_R2	hg38_SIRV	chr1	92399754	92398111	-	1	1646	107070	519662	ENCODEHG000107070	ENCODEHT000519662	ENCODEHG000107070	ENCODEHT000519662	Antisense	Antisense	None	0.25	None	None	None	None
m54284U_191110_105540/96665915/ccs	PB_GM12878_R1	hg38_SIRV	chr8	77000124	76982921	-	4	1552	24949	86919	ENSG00000164751.14	ENST00000357039.8	PEX2	PEX2-201	Known	Known	None	0.20000000298023224	None	None	None	None
m54284U_191110_105540/16583316/ccs	PB_GM12878_R1	hg38_SIRV	chr11	90223044	90201451	-	11	2043	32911	114146	ENSG00000110172.11	ENST00000320585.10	CHORDC1	CHORDC1-201	Known	Known	None	0.20000000298023224	None	None	None	None
m54284U_191110_105540/103285694/ccs	PB_GM12878_R1	hg38_SIRV	chr5	177351673	177331959	-	8	1224	17595	62810	ENSG00000169223.14	ENST00000303127.11	LMAN2	LMAN2-201	Known	Known	None	0.15000000596046448	None	None	None	None
m54284U_191110_105540/100206758/ccs	PB_GM12878_R1	hg38_SIRV	chr8	77000078	76982921	-	4	1512	24949	86919	ENSG00000164751.14	ENST00000357039.8	PEX2	PEX2-201	Known	Known	None	0.20000000298023224	None	None	None	None
m54284U_191110_105540/140641117/ccs	PB_GM12878_R1	hg38_SIRV	chr17	75182954	75167737	-	4	1010	47657	168760	ENSG00000188612.11	ENST00000420826.6	SUMO2	SUMO2-202	Known	Known	None	0.30000001192092896	None	None	None	None
aaf76ec2-ddf4-4d98-881e-030eb9eb95f1	ONT_GM12878_R2	hg38_SIRV	chr19	48617815	48615336	-	5	517	51381	515298	ENSG00000063177.12	ENCODEHT000515298	RPL18	ENCODEHT000515298	Known	ISM	Suffix	0.15000000596046448	None	None	None	None
m54284U_191110_105540/79430644/ccs	PB_GM12878_R1	hg38_SIRV	chr2	171922424	171983622	+	11	1607	8098	28342	ENSG00000128708.12	ENST00000264108.4	HAT1	HAT1-201	Known	Known	None	0.30000001192092896	None	None	None	None
m54284U_191110_105540/63048165/ccs	PB_GM12878_R1	hg38_SIRV	chr1	92399533	92402054	+	1	2521	2239	519663	ENSG00000122484.8	ENCODEHT000519663	RPAP2	ENCODEHT000519663	Known	Genomic	None	0.20000000298023224	None	None	None	None
m54284U_191110_105540/16974121/ccs	PB_GM12878_R1	hg38_SIRV	chr11	90223059	90201451	-	11	2058	32911	114146	ENSG00000110172.11	ENST00000320585.10	CHORDC1	CHORDC1-201	Known	Known	None	0.20000000298023224	None	None	None	None
m54284U_191110_105540/79626510/ccs	PB_GM12878_R1	hg38_SIRV	chr2	171922424	171983624	+	12	1508	8098	519664	ENSG00000128708.12	ENCODEHT000519664	HAT1	ENCODEHT000519664	Known	NNC	None	0.30000001192092896	None	None	None	None
m54284U_191110_105540/103614269/ccs	PB_GM12878_R1	hg38_SIRV	chr5	177351653	177331959	-	8	1204	17595	62810	ENSG00000169223.14	ENST00000303127.11	LMAN2	LMAN2-201	Known	Known	None	0.15000000596046448	None	None	None	None
m54284U_191110_105540/103810451/ccs	PB_GM12878_R1	hg38_SIRV	chr8	77000098	76982921	-	4	1526	24949	86919	ENSG00000164751.14	ENST00000357039.8	PEX2	PEX2-201	Known	Known	None	0.20000000298023224	None	None	None	None
m54284U_191110_105540/122029676/ccs	PB_GM12878_R1	hg38_SIRV	chr3	161235120	161252292	+	10	2414	11740	519665	ENSG00000169251.12	ENCODEHT000519665	NMD3	ENCODEHT000519665	Known	ISM	Suffix	0.15000000596046448	None	None	None	None
m54284U_191110_105540/18548034/ccs	PB_GM12878_R1	hg38_SIRV	chr11	90223077	90201451	-	11	2076	32911	114146	ENSG00000110172.11	ENST00000320585.10	CHORDC1	CHORDC1-201	Known	Known	None	0.20000000298023224	None	None	None	None
m54284U_191110_105540/141099358/ccs	PB_GM12878_R1	hg38_SIRV	chr17	75182931	75167737	-	4	987	47657	168760	ENSG00000188612.11	ENST00000420826.6	SUMO2	SUMO2-202	Known	Known	None	0.30000001192092896	None	None	None	None
ba036589-324f-455b-bc7c-1b64651a6fad	ONT_GM12878_R2	hg38_SIRV	chr19	48617875	48615334	-	6	600	51381	184542	ENSG00000063177.12	ENST00000084795.9	RPL18	RPL18-201	Known	Known	None	0.15000000596046448	None	None	None	None
m54284U_191110_105540/104007043/ccs	PB_GM12878_R1	hg38_SIRV	chr8	77000078	76982921	-	4	1506	24949	86919	ENSG00000164751.14	ENST00000357039.8	PEX2	PEX2-201	Known	Known	None	0.20000000298023224	None	None	None	None
m54284U_191110_105540/79759635/ccs	PB_GM12878_R1	hg38_SIRV	chr2	171922424	171983683	+	11	1668	8098	28342	ENSG00000128708.12	ENST00000264108.4	HAT1	HAT1-201	Known	Known	None	0.20000000298023224	None	None	None	None
m54284U_191111_172039/169608603/ccs	PB_GM12878_R2	hg38_SIRV	chr1	92466891	92468877	+	1	1986	107071	519666	ENCODEHG000107071	ENCODEHT000519666	ENCODEHG000107071	ENCODEHT000519666	Intergenic	Intergenic	None	0.20000000298023224	None	None	None	None
m54284U_191110_105540/107874729/ccs	PB_GM12878_R1	hg38_SIRV	chr5	177351660	177331959	-	8	1211	17595	62810	ENSG00000169223.14	ENST00000303127.11	LMAN2	LMAN2-201	Known	Known	None	0.15000000596046448	None	None	None	None
m54284U_191110_105540/105906903/ccs	PB_GM12878_R1	hg38_SIRV	chr8	77000078	76982921	-	4	1506	24949	86919	ENSG00000164751.14	ENST00000357039.8	PEX2	PEX2-201	Known	Known	None	0.20000000298023224	None	None	None	None
m54284U_191111_172039/34343092/ccs	PB_GM12878_R2	hg38_SIRV	chr3	161235120	161252005	+	10	2123	11740	519667	ENSG00000169251.12	ENCODEHT000519667	NMD3	ENCODEHT000519667	Known	ISM	Suffix	0.20000000298023224	None	None	None	None
m54284U_191110_105540/22546367/ccs	PB_GM12878_R1	hg38_SIRV	chr11	90223036	90201451	-	11	2035	32911	114146	ENSG00000110172.11	ENST00000320585.10	CHORDC1	CHORDC1-201	Known	Known	None	0.20000000298023224	None	None	None	None
9a005268-a2f9-4da3-94d4-474a413d1790	ONT_GM12878_R2	hg38_SIRV	chr19	48619163	48615334	-	7	625	51381	184539	ENSG00000063177.12	ENST00000549920.5	RPL18	RPL18-208	Known	Known	None	0.15000000596046448	None	None	None	None
m54284U_191110_105540/111412715/ccs	PB_GM12878_R1	hg38_SIRV	chr8	77000094	76982921	-	4	1522	24949	86919	ENSG00000164751.14	ENST00000357039.8	PEX2	PEX2-201	Known	Known	None	0.20000000298023224	None	None	None	None
m54284U_191110_105540/141495055/ccs	PB_GM12878_R1	hg38_SIRV	chr17	75182931	75167737	-	4	987	47657	168760	ENSG00000188612.11	ENST00000420826.6	SUMO2	SUMO2-202	Known	Known	None	0.30000001192092896	None	None	None	None
m54284U_191110_105540/108856670/ccs	PB_GM12878_R1	hg38_SIRV	chr5	177351664	177331959	-	8	1215	17595	62810	ENSG00000169223.14	ENST00000303127.11	LMAN2	LMAN2-201	Known	Known	None	0.15000000596046448	None	None	None	None
m54284U_191110_105540/23136572/ccs	PB_GM12878_R1	hg38_SIRV	chr11	90223040	90201451	-	11	2039	32911	114146	ENSG00000110172.11	ENST00000320585.10	CHORDC1	CHORDC1-201	Known	Known	None	0.20000000298023224	None	None	None	None
m54284U_191110_105540/100927526/ccs	PB_GM12878_R1	hg38_SIRV	chr2	171922424	171983627	+	11	1612	8098	28342	ENSG00000128708.12	ENST00000264108.4	HAT1	HAT1-201	Known	Known	None	0.30000001192092896	None	None	None	None
b6d9796b-eeda-4ad7-872e-feb1e6b3101c	ONT_GM12878_R2	hg38_SIRV	chr1	92467909	92467552	-	1	358	107072	519668	ENCODEHG000107072	ENCODEHT000519668	ENCODEHG000107072	ENCODEHT000519668	Antisense	Antisense	None	0.5	None	None	None	None
m54284U_191110_105540/113770702/ccs	PB_GM12878_R1	hg38_SIRV	chr8	77000105	76982921	-	3	1501	24949	86921	ENSG00000164751.14	ENST00000522527.5	PEX2	PEX2-206	Known	Known	None	0.20000000298023224	None	None	None	None
m54284U_191111_172039/64489129/ccs	PB_GM12878_R2	hg38_SIRV	chr3	161235154	161252006	+	10	2093	11740	519667	ENSG00000169251.12	ENCODEHT000519667	NMD3	ENCODEHT000519667	Known	ISM	Suffix	0.20000000298023224	None	None	None	None
13c4dc6c-af8e-4791-8e79-1b82f1479025	ONT_GM12878_R2	hg38_SIRV	chr19	48619164	48615334	-	7	626	51381	184539	ENSG00000063177.12	ENST00000549920.5	RPL18	RPL18-208	Known	Known	None	0.15000000596046448	None	None	None	None
m54284U_191111_172039/8914424/ccs	PB_GM12878_R2	hg38_SIRV	chr3	161236751	161235188	-	1	1739	107069	519661	ENCODEHG000107069	ENCODEHT000519661	ENCODEHG000107069	ENCODEHT000519661	Antisense	Antisense	None	0.3499999940395355	None	None	None	None
m54284U_191110_105540/114559524/ccs	PB_GM12878_R1	hg38_SIRV	chr5	177351654	177331959	-	8	1205	17595	62810	ENSG00000169223.14	ENST00000303127.11	LMAN2	LMAN2-201	Known	Known	None	0.15000000596046448	None	None	None	None
m54284U_191110_105540/119407560/ccs	PB_GM12878_R1	hg38_SIRV	chr8	77000130	76982921	-	3	1526	24949	86921	ENSG00000164751.14	ENST00000522527.5	PEX2	PEX2-206	Known	Known	None	0.20000000298023224	None	None	None	None
m54284U_191110_105540/24709517/ccs	PB_GM12878_R1	hg38_SIRV	chr11	90223052	90201451	-	11	2051	32911	114146	ENSG00000110172.11	ENST00000320585.10	CHORDC1	CHORDC1-201	Known	Known	None	0.20000000298023224	None	None	None	None
m54284U_191110_105540/141819995/ccs	PB_GM12878_R1	hg38_SIRV	chr17	75182959	75167737	-	4	1015	47657	168760	ENSG00000188612.11	ENST00000420826.6	SUMO2	SUMO2-202	Known	Known	None	0.30000001192092896	None	None	None	None
m54284U_191110_105540/119997555/ccs	PB_GM12878_R1	hg38_SIRV	chr8	77000078	76982921	-	4	1506	24949	86919	ENSG00000164751.14	ENST00000357039.8	PEX2	PEX2-201	Known	Known	None	0.20000000298023224	None	None	None	None
m54284U_191110_105540/107154133/ccs	PB_GM12878_R1	hg38_SIRV	chr2	171922424	171983245	+	11	1223	8098	28342	ENSG00000128708.12	ENST00000264108.4	HAT1	HAT1-201	Known	Known	None	0.6000000238418579	None	None	None	None
f134c727-3d7f-4c30-bcb2-29d0a57721d6	ONT_GM12878_R2	hg38_SIRV	chr19	48619167	48615334	-	7	629	51381	184539	ENSG00000063177.12	ENST00000549920.5	RPL18	RPL18-208	Known	Known	None	0.15000000596046448	None	None	None	None
m54284U_191111_172039/8587298/ccs	PB_GM12878_R2	hg38_SIRV	chr1	92471940	92473177	+	1	1238	107073	519669	ENCODEHG000107073	ENCODEHT000519669	ENCODEHG000107073	ENCODEHT000519669	Intergenic	Intergenic	None	0.8500000238418579	None	None	None	None
m54284U_191110_105540/117574133/ccs	PB_GM12878_R1	hg38_SIRV	chr5	177351653	177331959	-	8	1204	17595	62810	ENSG00000169223.14	ENST00000303127.11	LMAN2	LMAN2-201	Known	Known	None	0.15000000596046448	None	None	None	None
m54284U_191110_105540/27329757/ccs	PB_GM12878_R1	hg38_SIRV	chr11	90222928	90201451	-	11	1927	32911	114146	ENSG00000110172.11	ENST00000320585.10	CHORDC1	CHORDC1-201	Known	Known	None	0.20000000298023224	None	None	None	None
m54284U_191110_105540/173212938/ccs	PB_GM12878_R1	hg38_SIRV	chr3	161235181	161252293	+	10	2353	11740	519667	ENSG00000169251.12	ENCODEHT000519667	NMD3	ENCODEHT000519667	Known	ISM	Suffix	0.15000000596046448	None	None	None	None
m54284U_191110_105540/122619682/ccs	PB_GM12878_R1	hg38_SIRV	chr8	77000084	76982921	-	4	1512	24949	86919	ENSG00000164751.14	ENST00000357039.8	PEX2	PEX2-201	Known	Known	None	0.20000000298023224	None	None	None	None
m54284U_191111_172039/67504581/ccs	PB_GM12878_R2	hg38_SIRV	chr3	161236757	161235296	-	1	1638	107069	519661	ENCODEHG000107069	ENCODEHT000519661	ENCODEHG000107069	ENCODEHT000519661	Antisense	Antisense	None	0.6000000238418579	None	None	None	None
m54284U_191110_105540/142279675/ccs	PB_GM12878_R1	hg38_SIRV	chr17	75182931	75167737	-	4	987	47657	168760	ENSG00000188612.11	ENST00000420826.6	SUMO2	SUMO2-202	Known	Known	None	0.30000001192092896	None	None	None	None
m54284U_191111_172039/109904048/ccs	PB_GM12878_R2	hg38_SIRV	chr1	92471940	92473177	+	1	1238	107073	519669	ENCODEHG000107073	ENCODEHT000519669	ENCODEHG000107073	ENCODEHT000519669	Intergenic	Intergenic	None	0.8500000238418579	None	None	None	None
m54284U_191111_172039/98828442/ccs	PB_GM12878_R2	hg38_SIRV	chr3	161236758	161235296	-	1	1638	107069	519661	ENCODEHG000107069	ENCODEHT000519661	ENCODEHG000107069	ENCODEHT000519661	Antisense	Antisense	None	0.6000000238418579	None	None	None	None
m54284U_191110_105540/28116903/ccs	PB_GM12878_R1	hg38_SIRV	chr11	90223044	90201451	-	11	2043	32911	114146	ENSG00000110172.11	ENST00000320585.10	CHORDC1	CHORDC1-201	Known	Known	None	0.20000000298023224	None	None	None	None
8f726ed1-4971-4638-8fae-af83ba97b638	ONT_GM12878_R2	hg38_SIRV	chr19	48619167	48615334	-	7	629	51381	184539	ENSG00000063177.12	ENST00000549920.5	RPL18	RPL18-208	Known	Known	None	0.15000000596046448	None	None	None	None
m54284U_191110_105540/125239986/ccs	PB_GM12878_R1	hg38_SIRV	chr8	77000111	76982921	-	4	1539	24949	86919	ENSG00000164751.14	ENST00000357039.8	PEX2	PEX2-201	Known	Known	None	0.20000000298023224	None	None	None	None
m54284U_191110_105540/122619640/ccs	PB_GM12878_R1	hg38_SIRV	chr5	177351660	177331959	-	8	1211	17595	62810	ENSG00000169223.14	ENST00000303127.11	LMAN2	LMAN2-201	Known	Known	None	0.15000000596046448	None	None	None	None
m54284U_191110_105540/126747693/ccs	PB_GM12878_R1	hg38_SIRV	chr5	177351834	177331959	-	9	1478	17595	519670	ENSG00000169223.14	ENCODEHT000519670	LMAN2	ENCODEHT000519670	Known	NNC	None	0.15000000596046448	None	None	None	None
m54284U_191110_105540/121570053/ccs	PB_GM12878_R1	hg38_SIRV	chr2	171922424	171983619	+	11	1604	8098	28342	ENSG00000128708.12	ENST00000264108.4	HAT1	HAT1-201	Known	Known	None	0.25	None	None	None	None
m54284U_191110_105540/97256947/ccs	PB_GM12878_R1	hg38_SIRV	chr1	92472416	92473177	+	1	762	107073	519669	ENCODEHG000107073	ENCODEHT000519669	ENCODEHG000107073	ENCODEHT000519669	Intergenic	Intergenic	None	0.8500000238418579	None	None	None	None
m54284U_191110_105540/128452585/ccs	PB_GM12878_R1	hg38_SIRV	chr8	77000078	76982921	-	3	1474	24949	86921	ENSG00000164751.14	ENST00000522527.5	PEX2	PEX2-206	Known	Known	None	0.20000000298023224	None	None	None	None
m54284U_191111_172039/74777459/ccs	PB_GM12878_R2	hg38_SIRV	chr1	92472416	92473177	+	1	762	107073	519669	ENCODEHG000107073	ENCODEHT000519669	ENCODEHG000107073	ENCODEHT000519669	Intergenic	Intergenic	None	0.8500000238418579	None	None	None	None
m54284U_191111_172039/9766719/ccs	PB_GM12878_R2	hg38_SIRV	chr3	161237818	161237567	-	1	252	107074	519671	ENCODEHG000107074	ENCODEHT000519671	ENCODEHG000107074	ENCODEHT000519671	Antisense	Antisense	None	0.6000000238418579	None	None	None	None
m54284U_191110_105540/29754515/ccs	PB_GM12878_R1	hg38_SIRV	chr11	90223044	90201451	-	11	2043	32911	114146	ENSG00000110172.11	ENST00000320585.10	CHORDC1	CHORDC1-201	Known	Known	None	0.20000000298023224	None	None	None	None
m54284U_191110_105540/142344683/ccs	PB_GM12878_R1	hg38_SIRV	chr17	75182899	75167737	-	4	955	47657	168760	ENSG00000188612.11	ENST00000420826.6	SUMO2	SUMO2-202	Known	Known	None	0.30000001192092896	None	None	None	None
m54284U_191110_105540/127010804/ccs	PB_GM12878_R1	hg38_SIRV	chr5	177351232	177331959	-	7	943	17595	518917	ENSG00000169223.14	ENCODEHT000518917	LMAN2	ENCODEHT000518917	Known	ISM	Suffix	0.15000000596046448	None	None	None	None
522bbd96-ed8f-4592-a117-de3608551bbe	ONT_GM12878_R2	hg38_SIRV	chr19	48619165	48615334	-	7	627	51381	184539	ENSG00000063177.12	ENST00000549920.5	RPL18	RPL18-208	Known	Known	None	0.15000000596046448	None	None	None	None
m54284U_191110_105540/122030534/ccs	PB_GM12878_R1	hg38_SIRV	chr2	171922424	171983622	+	11	1607	8098	28342	ENSG00000128708.12	ENST00000264108.4	HAT1	HAT1-201	Known	Known	None	0.30000001192092896	None	None	None	None
m54284U_191110_105540/130482437/ccs	PB_GM12878_R1	hg38_SIRV	chr8	77000108	76982921	-	4	1536	24949	86919	ENSG00000164751.14	ENST00000357039.8	PEX2	PEX2-201	Known	Known	None	0.20000000298023224	None	None	None	None
m54284U_191111_172039/97913458/ccs	PB_GM12878_R2	hg38_SIRV	chr1	92474856	92473046	-	1	1811	2241	519672	ENSG00000162676.11	ENCODEHT000519672	GFI1	ENCODEHT000519672	Known	Genomic	None	0.30000001192092896	None	None	None	None
m54284U_191110_105540/29950356/ccs	PB_GM12878_R1	hg38_SIRV	chr11	90223040	90201451	-	11	2039	32911	114146	ENSG00000110172.11	ENST00000320585.10	CHORDC1	CHORDC1-201	Known	Known	None	0.20000000298023224	None	None	None	None
m54284U_191110_105540/130549184/ccs	PB_GM12878_R1	hg38_SIRV	chr8	77000116	76982921	-	4	1544	24949	86919	ENSG00000164751.14	ENST00000357039.8	PEX2	PEX2-201	Known	Known	None	0.20000000298023224	None	None	None	None
m54284U_191110_105540/92276682/ccs	PB_GM12878_R1	hg38_SIRV	chr1	92474791	92473178	-	1	1837	2241	519672	ENSG00000162676.11	ENCODEHT000519672	GFI1	ENCODEHT000519672	Known	Genomic	None	0.3499999940395355	None	None	None	None
m54284U_191110_105540/142409898/ccs	PB_GM12878_R1	hg38_SIRV	chr17	75182965	75167737	-	4	1021	47657	168760	ENSG00000188612.11	ENST00000420826.6	SUMO2	SUMO2-202	Known	Known	None	0.30000001192092896	None	None	None	None
f7341c70-d786-4a13-a0f3-de85e8125ccc	ONT_GM12878_R1	hg38_SIRV	chr1	92473712	92473178	-	1	758	2241	519672	ENSG00000162676.11	ENCODEHT000519672	GFI1	ENCODEHT000519672	Known	Genomic	None	0.3499999940395355	None	None	None	None
m54284U_191110_105540/125175030/ccs	PB_GM12878_R1	hg38_SIRV	chr2	171922424	171983620	+	11	1605	8098	28342	ENSG00000128708.12	ENST00000264108.4	HAT1	HAT1-201	Known	Known	None	0.25	None	None	None	None
m54284U_191110_105540/144901452/ccs	PB_GM12878_R1	hg38_SIRV	chr5	177351655	177331959	-	8	1206	17595	62810	ENSG00000169223.14	ENST00000303127.11	LMAN2	LMAN2-201	Known	Known	None	0.15000000596046448	None	None	None	None
a062aebb-4983-48a2-b425-a57f330840d1	ONT_GM12878_R2	hg38_SIRV	chr19	48619159	48615334	-	7	621	51381	184539	ENSG00000063177.12	ENST00000549920.5	RPL18	RPL18-208	Known	Known	None	0.15000000596046448	None	None	None	None
m54284U_191111_172039/158861890/ccs	PB_GM12878_R2	hg38_SIRV	chr3	161238116	161252288	+	9	2310	11740	519673	ENSG00000169251.12	ENCODEHT000519673	NMD3	ENCODEHT000519673	Known	ISM	Suffix	0.15000000596046448	None	None	None	None
m54284U_191110_105540/131336034/ccs	PB_GM12878_R1	hg38_SIRV	chr8	77000078	76982921	-	3	1474	24949	86921	ENSG00000164751.14	ENST00000522527.5	PEX2	PEX2-206	Known	Known	None	0.20000000298023224	None	None	None	None
m54284U_191110_105540/30541724/ccs	PB_GM12878_R1	hg38_SIRV	chr11	90223068	90201451	-	11	2067	32911	114146	ENSG00000110172.11	ENST00000320585.10	CHORDC1	CHORDC1-201	Known	Known	None	0.20000000298023224	None	None	None	None
m54284U_191110_105540/131926482/ccs	PB_GM12878_R1	hg38_SIRV	chr8	77000130	76982921	-	3	1526	24949	86921	ENSG00000164751.14	ENST00000522527.5	PEX2	PEX2-206	Known	Known	None	0.20000000298023224	None	None	None	None
d538c544-0257-40b7-839e-5883a3261876	ONT_GM12878_R2	hg38_SIRV	chr19	48619164	48615334	-	7	620	51381	184539	ENSG00000063177.12	ENST00000549920.5	RPL18	RPL18-208	Known	Known	None	0.15000000596046448	None	None	None	None
m54284U_191110_105540/142673649/ccs	PB_GM12878_R1	hg38_SIRV	chr17	75182948	75167737	-	4	1004	47657	168760	ENSG00000188612.11	ENST00000420826.6	SUMO2	SUMO2-202	Known	Known	None	0.30000001192092896	None	None	None	None
m54284U_191110_105540/32703356/ccs	PB_GM12878_R1	hg38_SIRV	chr11	90223040	90201451	-	11	2039	32911	114146	ENSG00000110172.11	ENST00000320585.10	CHORDC1	CHORDC1-201	Known	Known	None	0.20000000298023224	None	None	None	None
973983fb-b678-4a5f-bc83-59933d3417d4	ONT_GM12878_R1	hg38_SIRV	chr1	92486366	92473049	-	7	4686	2241	8239	ENSG00000162676.11	ENST00000427103.5	GFI1	GFI1-203	Known	Known	None	0.30000001192092896	None	None	None	None
m54284U_191110_105540/146213131/ccs	PB_GM12878_R1	hg38_SIRV	chr5	177351653	177331959	-	8	1204	17595	62810	ENSG00000169223.14	ENST00000303127.11	LMAN2	LMAN2-201	Known	Known	None	0.15000000596046448	None	None	None	None
m54284U_191110_105540/134348839/ccs	PB_GM12878_R1	hg38_SIRV	chr8	77000094	76982921	-	3	1490	24949	86921	ENSG00000164751.14	ENST00000522527.5	PEX2	PEX2-206	Known	Known	None	0.20000000298023224	None	None	None	None
c2c45e66-6714-4a1c-8110-434cca46fdbc	ONT_GM12878_R2	hg38_SIRV	chr3	161238152	161252299	+	9	2287	11740	519674	ENSG00000169251.12	ENCODEHT000519674	NMD3	ENCODEHT000519674	Known	ISM	Suffix	0.20000000298023224	None	None	None	None
m54284U_191110_105540/147196530/ccs	PB_GM12878_R1	hg38_SIRV	chr2	171922424	171983624	+	11	1609	8098	28342	ENSG00000128708.12	ENST00000264108.4	HAT1	HAT1-201	Known	Known	None	0.30000001192092896	None	None	None	None
c0606dd8-aad8-4c49-b3b1-6653ed8af756	ONT_GM12878_R2	hg38_SIRV	chr1	92474638	92473211	-	1	1616	2241	519672	ENSG00000162676.11	ENCODEHT000519672	GFI1	ENCODEHT000519672	Known	Genomic	None	0.25	None	None	None	None
m54284U_191110_105540/134481428/ccs	PB_GM12878_R1	hg38_SIRV	chr8	77000232	76982921	-	4	1510	24949	519572	ENSG00000164751.14	ENCODEHT000519572	PEX2	ENCODEHT000519572	Known	NNC	None	0.20000000298023224	None	None	None	None
c9c8e4d5-64c5-45d5-87a9-4fd3f6531228	ONT_GM12878_R1	hg38_SIRV	chr1	92473909	92473218	-	1	906	2241	519672	ENSG00000162676.11	ENCODEHT000519672	GFI1	ENCODEHT000519672	Known	Genomic	None	0.25	None	None	None	None
m54284U_191110_105540/38405197/ccs	PB_GM12878_R1	hg38_SIRV	chr11	90222928	90201451	-	11	1927	32911	114146	ENSG00000110172.11	ENST00000320585.10	CHORDC1	CHORDC1-201	Known	Known	None	0.20000000298023224	None	None	None	None
2874a44c-b657-4015-a99b-5185ef4d4ead	ONT_GM12878_R2	hg38_SIRV	chr19	48619164	48615334	-	7	626	51381	184539	ENSG00000063177.12	ENST00000549920.5	RPL18	RPL18-208	Known	Known	None	0.15000000596046448	None	None	None	None
m54284U_191110_105540/143131975/ccs	PB_GM12878_R1	hg38_SIRV	chr17	75182923	75167737	-	4	979	47657	168760	ENSG00000188612.11	ENST00000420826.6	SUMO2	SUMO2-202	Known	Known	None	0.30000001192092896	None	None	None	None
m54284U_191110_105540/134678448/ccs	PB_GM12878_R1	hg38_SIRV	chr8	77000114	76982921	-	4	1542	24949	86919	ENSG00000164751.14	ENST00000357039.8	PEX2	PEX2-201	Known	Known	None	0.20000000298023224	None	None	None	None
m54284U_191110_105540/148048031/ccs	PB_GM12878_R1	hg38_SIRV	chr5	177351653	177331959	-	8	1204	17595	62810	ENSG00000169223.14	ENST00000303127.11	LMAN2	LMAN2-201	Known	Known	None	0.15000000596046448	None	None	None	None
m54284U_191110_105540/134809997/ccs	PB_GM12878_R1	hg38_SIRV	chr8	76984458	76983008	-	1	1277	24949	519610	ENSG00000164751.14	ENCODEHT000519610	PEX2	ENCODEHT000519610	Known	Genomic	None	0.20000000298023224	None	None	None	None
m54284U_191111_172039/27984396/ccs	PB_GM12878_R2	hg38_SIRV	chr3	161238160	161252020	+	9	1978	11740	519673	ENSG00000169251.12	ENCODEHT000519673	NMD3	ENCODEHT000519673	Known	ISM	Suffix	0.30000001192092896	None	None	None	None
m54284U_191110_105540/40371529/ccs	PB_GM12878_R1	hg38_SIRV	chr11	90223044	90201451	-	11	2043	32911	114146	ENSG00000110172.11	ENST00000320585.10	CHORDC1	CHORDC1-201	Known	Known	None	0.20000000298023224	None	None	None	None
m54284U_191110_105540/135924312/ccs	PB_GM12878_R1	hg38_SIRV	chr8	76984444	76983008	-	1	1263	24949	519610	ENSG00000164751.14	ENCODEHT000519610	PEX2	ENCODEHT000519610	Known	Genomic	None	0.20000000298023224	None	None	None	None
m54284U_191110_105540/148571484/ccs	PB_GM12878_R1	hg38_SIRV	chr2	171922424	171983624	+	11	1609	8098	28342	ENSG00000128708.12	ENST00000264108.4	HAT1	HAT1-201	Known	Known	None	0.30000001192092896	None	None	None	None
1bc5e92e-c0b7-4797-8c9d-100c5ba6ee64	ONT_GM12878_R2	hg38_SIRV	chr19	48619160	48615334	-	7	622	51381	184539	ENSG00000063177.12	ENST00000549920.5	RPL18	RPL18-208	Known	Known	None	0.15000000596046448	None	None	None	None
m54284U_191111_172039/3081115/ccs	PB_GM12878_R2	hg38_SIRV	chr1	92478723	92474762	-	2	1582	2241	519675	ENSG00000162676.11	ENCODEHT000519675	GFI1	ENCODEHT000519675	Known	ISM	Suffix	0.20000000298023224	None	None	None	None
m54284U_191110_105540/143197730/ccs	PB_GM12878_R1	hg38_SIRV	chr17	75182949	75167737	-	4	1005	47657	168760	ENSG00000188612.11	ENST00000420826.6	SUMO2	SUMO2-202	Known	Known	None	0.30000001192092896	None	None	None	None
m54284U_191110_105540/137233713/ccs	PB_GM12878_R1	hg38_SIRV	chr8	77000102	76982921	-	4	1530	24949	86919	ENSG00000164751.14	ENST00000357039.8	PEX2	PEX2-201	Known	Known	None	0.20000000298023224	None	None	None	None
m54284U_191110_105540/43256621/ccs	PB_GM12878_R1	hg38_SIRV	chr11	90223042	90201451	-	11	2041	32911	114146	ENSG00000110172.11	ENST00000320585.10	CHORDC1	CHORDC1-201	Known	Known	None	0.20000000298023224	None	None	None	None
m54284U_191111_172039/11730953/ccs	PB_GM12878_R2	hg38_SIRV	chr1	92475961	92474893	-	1	1292	2241	519672	ENSG00000162676.11	ENCODEHT000519672	GFI1	ENCODEHT000519672	Known	Genomic	None	0.20000000298023224	None	None	None	None
m54284U_191110_105540/148244630/ccs	PB_GM12878_R1	hg38_SIRV	chr5	177351627	177331959	-	8	1178	17595	62810	ENSG00000169223.14	ENST00000303127.11	LMAN2	LMAN2-201	Known	Known	None	0.15000000596046448	None	None	None	None
m54284U_191110_105540/137496300/ccs	PB_GM12878_R1	hg38_SIRV	chr8	77000114	76982921	-	4	1542	24949	86919	ENSG00000164751.14	ENST00000357039.8	PEX2	PEX2-201	Known	Known	None	0.20000000298023224	None	None	None	None
m54284U_191111_172039/102435217/ccs	PB_GM12878_R2	hg38_SIRV	chr3	161238741	161252005	+	8	1940	11740	519676	ENSG00000169251.12	ENCODEHT000519676	NMD3	ENCODEHT000519676	Known	ISM	Suffix	0.20000000298023224	None	None	None	None
8a215ede-13b6-45a7-b645-bb3d593ca2df	ONT_GM12878_R2	hg38_SIRV	chr19	48619172	48615334	-	7	617	51381	184539	ENSG00000063177.12	ENST00000549920.5	RPL18	RPL18-208	Known	Known	None	0.15000000596046448	None	None	None	None
m54284U_191110_105540/150079278/ccs	PB_GM12878_R1	hg38_SIRV	chr2	171922424	171983624	+	11	1609	8098	28342	ENSG00000128708.12	ENST00000264108.4	HAT1	HAT1-201	Known	Known	None	0.30000001192092896	None	None	None	None
m54284U_191110_105540/143328115/ccs	PB_GM12878_R1	hg38_SIRV	chr17	75181279	75167874	-	3	871	47657	518914	ENSG00000188612.11	ENCODEHT000518914	SUMO2	ENCODEHT000518914	Known	ISM	Suffix	0.30000001192092896	None	None	None	None
m54284U_191110_105540/138085564/ccs	PB_GM12878_R1	hg38_SIRV	chr8	77000078	76982921	-	4	1506	24949	86919	ENSG00000164751.14	ENST00000357039.8	PEX2	PEX2-201	Known	Known	None	0.20000000298023224	None	None	None	None
m54284U_191110_105540/43974721/ccs	PB_GM12878_R1	hg38_SIRV	chr11	90205486	90201451	-	4	1311	32911	114150	ENSG00000110172.11	ENST00000529726.1	CHORDC1	CHORDC1-205	Known	Known	None	0.20000000298023224	None	None	None	None
m54284U_191111_172039/50070504/ccs	PB_GM12878_R2	hg38_SIRV	chr1	92480382	92474763	-	3	1646	2241	519677	ENSG00000162676.11	ENCODEHT000519677	GFI1	ENCODEHT000519677	Known	ISM	Suffix	0.20000000298023224	None	None	None	None
m54284U_191110_105540/159712211/ccs	PB_GM12878_R1	hg38_SIRV	chr5	177351653	177331959	-	8	1204	17595	62810	ENSG00000169223.14	ENST00000303127.11	LMAN2	LMAN2-201	Known	Known	None	0.15000000596046448	None	None	None	None
m54284U_191110_105540/138806002/ccs	PB_GM12878_R1	hg38_SIRV	chr8	77000113	76982921	-	4	1541	24949	86919	ENSG00000164751.14	ENST00000357039.8	PEX2	PEX2-201	Known	Known	None	0.20000000298023224	None	None	None	None
800fed46-a186-47b9-851f-ccbd49b52834	ONT_GM12878_R2	hg38_SIRV	chr19	48617815	48615336	-	5	517	51381	515298	ENSG00000063177.12	ENCODEHT000515298	RPL18	ENCODEHT000515298	Known	ISM	Suffix	0.15000000596046448	None	None	None	None
m54284U_191111_172039/65996159/ccs	PB_GM12878_R2	hg38_SIRV	chr3	161238795	161252290	+	8	2161	11740	519676	ENSG00000169251.12	ENCODEHT000519676	NMD3	ENCODEHT000519676	Known	ISM	Suffix	0.15000000596046448	None	None	None	None
m54284U_191111_172039/23135621/ccs	PB_GM12878_R2	hg38_SIRV	chr1	92475645	92474895	-	1	974	2241	519672	ENSG00000162676.11	ENCODEHT000519672	GFI1	ENCODEHT000519672	Known	Genomic	None	0.15000000596046448	None	None	None	None
m54284U_191110_105540/44106231/ccs	PB_GM12878_R1	hg38_SIRV	chr11	90223040	90201451	-	11	2039	32911	114146	ENSG00000110172.11	ENST00000320585.10	CHORDC1	CHORDC1-201	Known	Known	None	0.20000000298023224	None	None	None	None
m54284U_191110_105540/143589611/ccs	PB_GM12878_R1	hg38_SIRV	chr17	75182888	75167737	-	4	944	47657	168760	ENSG00000188612.11	ENST00000420826.6	SUMO2	SUMO2-202	Known	Known	None	0.30000001192092896	None	None	None	None
m54284U_191110_105540/141953228/ccs	PB_GM12878_R1	hg38_SIRV	chr8	77000105	76982921	-	4	1533	24949	86919	ENSG00000164751.14	ENST00000357039.8	PEX2	PEX2-201	Known	Known	None	0.20000000298023224	None	None	None	None
m54284U_191110_105540/159975153/ccs	PB_GM12878_R1	hg38_SIRV	chr2	171922424	171983610	+	11	1595	8098	28342	ENSG00000128708.12	ENST00000264108.4	HAT1	HAT1-201	Known	Known	None	0.20000000298023224	None	None	None	None
m54284U_191110_105540/145293488/ccs	PB_GM12878_R1	hg38_SIRV	chr8	77000099	76982921	-	4	1527	24949	86919	ENSG00000164751.14	ENST00000357039.8	PEX2	PEX2-201	Known	Known	None	0.20000000298023224	None	None	None	None
m54284U_191110_105540/8389842/ccs	PB_GM12878_R1	hg38_SIRV	chr3	161242689	161240543	-	1	2140	107075	519678	ENCODEHG000107075	ENCODEHT000519678	ENCODEHG000107075	ENCODEHT000519678	Antisense	Antisense	None	0.8500000238418579	None	None	None	None
f699279b-52be-40a2-ab07-5893fb0a0611	ONT_GM12878_R2	hg38_SIRV	chr19	48617842	48615334	-	6	567	51381	184542	ENSG00000063177.12	ENST00000084795.9	RPL18	RPL18-201	Known	Known	None	0.15000000596046448	None	None	None	None
m54284U_191110_105540/167379887/ccs	PB_GM12878_R1	hg38_SIRV	chr5	177351667	177331959	-	8	1218	17595	62810	ENSG00000169223.14	ENST00000303127.11	LMAN2	LMAN2-201	Known	Known	None	0.15000000596046448	None	None	None	None
m54284U_191110_105540/44499308/ccs	PB_GM12878_R1	hg38_SIRV	chr11	90223071	90201451	-	11	2070	32911	114146	ENSG00000110172.11	ENST00000320585.10	CHORDC1	CHORDC1-201	Known	Known	None	0.20000000298023224	None	None	None	None
m54284U_191110_105540/143919552/ccs	PB_GM12878_R1	hg38_SIRV	chr17	75182969	75167737	-	4	1025	47657	168760	ENSG00000188612.11	ENST00000420826.6	SUMO2	SUMO2-202	Known	Known	None	0.30000001192092896	None	None	None	None
m54284U_191110_105540/149555437/ccs	PB_GM12878_R1	hg38_SIRV	chr8	77000106	76982921	-	4	1534	24949	86919	ENSG00000164751.14	ENST00000357039.8	PEX2	PEX2-201	Known	Known	None	0.20000000298023224	None	None	None	None
m54284U_191111_172039/104663727/ccs	PB_GM12878_R2	hg38_SIRV	chr3	161240867	161240543	-	1	361	107075	519678	ENCODEHG000107075	ENCODEHT000519678	ENCODEHG000107075	ENCODEHT000519678	Antisense	Antisense	None	0.8500000238418579	None	None	None	None
d1c5ebd0-e938-40c8-806b-970322882633	ONT_GM12878_R1	hg38_SIRV	chr1	92486037	92474764	-	7	2632	2241	8239	ENSG00000162676.11	ENST00000427103.5	GFI1	GFI1-203	Known	Known	None	0.15000000596046448	None	None	None	None
m54284U_191110_105540/172952209/ccs	PB_GM12878_R1	hg38_SIRV	chr2	171922424	171983622	+	11	1607	8098	28342	ENSG00000128708.12	ENST00000264108.4	HAT1	HAT1-201	Known	Known	None	0.30000001192092896	None	None	None	None
m54284U_191110_105540/45025949/ccs	PB_GM12878_R1	hg38_SIRV	chr11	90223056	90201451	-	11	2055	32911	114146	ENSG00000110172.11	ENST00000320585.10	CHORDC1	CHORDC1-201	Known	Known	None	0.20000000298023224	None	None	None	None
m54284U_191111_172039/111411873/ccs	PB_GM12878_R2	hg38_SIRV	chr3	161243613	161240851	-	1	2799	107075	519678	ENCODEHG000107075	ENCODEHT000519678	ENCODEHG000107075	ENCODEHT000519678	Antisense	Antisense	None	0.6499999761581421	None	None	None	None
m54284U_191110_105540/151191860/ccs	PB_GM12878_R1	hg38_SIRV	chr8	77000071	76982921	-	3	1467	24949	86921	ENSG00000164751.14	ENST00000522527.5	PEX2	PEX2-206	Known	Known	None	0.20000000298023224	None	None	None	None
5f7088e6-92d7-47ee-b8ee-04adb9b9c59e	ONT_GM12878_R2	hg38_SIRV	chr19	48616361	48615334	-	3	243	51381	515640	ENSG00000063177.12	ENCODEHT000515640	RPL18	ENCODEHT000515640	Known	ISM	Suffix	0.15000000596046448	None	None	None	None
m54284U_191110_105540/167381181/ccs	PB_GM12878_R1	hg38_SIRV	chr5	177351653	177331959	-	8	1204	17595	62810	ENSG00000169223.14	ENST00000303127.11	LMAN2	LMAN2-201	Known	Known	None	0.15000000596046448	None	None	None	None
461a7f12-3d8a-4dff-952b-705d4d73984a	ONT_GM12878_R2	hg38_SIRV	chr19	48616854	48615334	-	1	1521	51381	184546	ENSG00000063177.12	ENST00000547892.1	RPL18	RPL18-203	Known	Known	None	0.15000000596046448	None	None	None	None
m54284U_191110_105540/144703751/ccs	PB_GM12878_R1	hg38_SIRV	chr17	75182972	75167737	-	4	1028	47657	168760	ENSG00000188612.11	ENST00000420826.6	SUMO2	SUMO2-202	Known	Known	None	0.30000001192092896	None	None	None	None
m54284U_191110_105540/151519254/ccs	PB_GM12878_R1	hg38_SIRV	chr8	77000106	76982921	-	4	1534	24949	86919	ENSG00000164751.14	ENST00000357039.8	PEX2	PEX2-201	Known	Known	None	0.20000000298023224	None	None	None	None
m54284U_191110_105540/45942380/ccs	PB_GM12878_R1	hg38_SIRV	chr11	90205564	90201451	-	4	1389	32911	114150	ENSG00000110172.11	ENST00000529726.1	CHORDC1	CHORDC1-205	Known	Known	None	0.20000000298023224	None	None	None	None
m54284U_191110_105540/153748498/ccs	PB_GM12878_R1	hg38_SIRV	chr8	77000113	76982921	-	4	1541	24949	86919	ENSG00000164751.14	ENST00000357039.8	PEX2	PEX2-201	Known	Known	None	0.20000000298023224	None	None	None	None
m54284U_191110_105540/160957943/ccs	PB_GM12878_R1	hg38_SIRV	chr3	161241112	161252008	+	7	1791	11740	519679	ENSG00000169251.12	ENCODEHT000519679	NMD3	ENCODEHT000519679	Known	ISM	Suffix	0.20000000298023224	None	None	None	None
m54284U_191110_105540/6423735/ccs	PB_GM12878_R1	hg38_SIRV	chr1	92479002	92474765	-	2	1822	2241	519675	ENSG00000162676.11	ENCODEHT000519675	GFI1	ENCODEHT000519675	Known	ISM	Suffix	0.20000000298023224	None	None	None	None
2cf73d58-1fde-4bb4-85e0-e1c92a23f688	ONT_GM12878_R2	hg38_SIRV	chr19	48619165	48615334	-	7	627	51381	184539	ENSG00000063177.12	ENST00000549920.5	RPL18	RPL18-208	Known	Known	None	0.15000000596046448	None	None	None	None
m54284U_191110_105540/173476699/ccs	PB_GM12878_R1	hg38_SIRV	chr2	171922424	171983624	+	11	1609	8098	28342	ENSG00000128708.12	ENST00000264108.4	HAT1	HAT1-201	Known	Known	None	0.30000001192092896	None	None	None	None
m54284U_191110_105540/168493059/ccs	PB_GM12878_R1	hg38_SIRV	chr5	177351650	177331959	-	8	1201	17595	62810	ENSG00000169223.14	ENST00000303127.11	LMAN2	LMAN2-201	Known	Known	None	0.15000000596046448	None	None	None	None
m54284U_191110_105540/144771629/ccs	PB_GM12878_R1	hg38_SIRV	chr17	75182948	75167737	-	4	1004	47657	168760	ENSG00000188612.11	ENST00000420826.6	SUMO2	SUMO2-202	Known	Known	None	0.30000001192092896	None	None	None	None
m54284U_191110_105540/154140947/ccs	PB_GM12878_R1	hg38_SIRV	chr8	77000114	76982921	-	4	1542	24949	86919	ENSG00000164751.14	ENST00000357039.8	PEX2	PEX2-201	Known	Known	None	0.20000000298023224	None	None	None	None
m54284U_191110_105540/52756781/ccs	PB_GM12878_R1	hg38_SIRV	chr11	90223071	90201451	-	11	2070	32911	114146	ENSG00000110172.11	ENST00000320585.10	CHORDC1	CHORDC1-201	Known	Known	None	0.20000000298023224	None	None	None	None
m54284U_191110_105540/155780059/ccs	PB_GM12878_R1	hg38_SIRV	chr8	77000123	76982921	-	4	1551	24949	86919	ENSG00000164751.14	ENST00000357039.8	PEX2	PEX2-201	Known	Known	None	0.20000000298023224	None	None	None	None
m54284U_191110_105540/174656028/ccs	PB_GM12878_R1	hg38_SIRV	chr2	171922424	171983629	+	11	1614	8098	28342	ENSG00000128708.12	ENST00000264108.4	HAT1	HAT1-201	Known	Known	None	0.30000001192092896	None	None	None	None
b393ef0d-83a6-4855-a1eb-56da4d1b3a70	ONT_GM12878_R2	hg38_SIRV	chr19	48616365	48615335	-	3	238	51381	515347	ENSG00000063177.12	ENCODEHT000515347	RPL18	ENCODEHT000515347	Known	ISM	Suffix	0.15000000596046448	None	None	None	None
m54284U_191110_105540/174064166/ccs	PB_GM12878_R1	hg38_SIRV	chr5	177351661	177331959	-	8	1212	17595	62810	ENSG00000169223.14	ENST00000303127.11	LMAN2	LMAN2-201	Known	Known	None	0.15000000596046448	None	None	None	None
14822e42-9d94-489b-8e1a-c7cbf1b53bec	ONT_GM12878_R2	hg38_SIRV	chr3	161241127	161252278	+	7	2024	11740	519680	ENSG00000169251.12	ENCODEHT000519680	NMD3	ENCODEHT000519680	Known	ISM	Suffix	0.05000000074505806	None	None	None	None
m54284U_191110_105540/53348940/ccs	PB_GM12878_R1	hg38_SIRV	chr11	90223044	90201451	-	11	2043	32911	114146	ENSG00000110172.11	ENST00000320585.10	CHORDC1	CHORDC1-201	Known	Known	None	0.20000000298023224	None	None	None	None
m54284U_191110_105540/156632707/ccs	PB_GM12878_R1	hg38_SIRV	chr8	77000106	76982921	-	4	1534	24949	86919	ENSG00000164751.14	ENST00000357039.8	PEX2	PEX2-201	Known	Known	None	0.20000000298023224	None	None	None	None
m54284U_191110_105540/16580834/ccs	PB_GM12878_R1	hg38_SIRV	chr1	92480645	92474765	-	4	1792	2241	519681	ENSG00000162676.11	ENCODEHT000519681	GFI1	ENCODEHT000519681	Known	ISM	Suffix	0.20000000298023224	None	None	None	None
m54284U_191110_105540/145033022/ccs	PB_GM12878_R1	hg38_SIRV	chr17	75182557	75167737	-	4	1045	47657	168762	ENSG00000188612.11	ENST00000578238.2	SUMO2	SUMO2-203	Known	Known	None	0.30000001192092896	None	None	None	None
m54284U_191110_105540/31131854/ccs	PB_GM12878_R1	hg38_SIRV	chr1	92475957	92474896	-	1	1285	2241	519672	ENSG00000162676.11	ENCODEHT000519672	GFI1	ENCODEHT000519672	Known	Genomic	None	0.20000000298023224	None	None	None	None
m54284U_191110_105540/159318839/ccs	PB_GM12878_R1	hg38_SIRV	chr8	77000224	76982921	-	4	1652	24949	86919	ENSG00000164751.14	ENST00000357039.8	PEX2	PEX2-201	Known	Known	None	0.20000000298023224	None	None	None	None
cad6b1dc-009e-4bdb-9418-e4344f6c127e	ONT_GM12878_R2	hg38_SIRV	chr19	48619165	48615334	-	7	627	51381	184539	ENSG00000063177.12	ENST00000549920.5	RPL18	RPL18-208	Known	Known	None	0.15000000596046448	None	None	None	None
m54284U_191111_172039/1441912/ccs	PB_GM12878_R2	hg38_SIRV	chr2	171922424	171983628	+	11	1613	8098	28342	ENSG00000128708.12	ENST00000264108.4	HAT1	HAT1-201	Known	Known	None	0.30000001192092896	None	None	None	None
m54284U_191110_105540/58657436/ccs	PB_GM12878_R1	hg38_SIRV	chr11	90223063	90201451	-	11	2062	32911	114146	ENSG00000110172.11	ENST00000320585.10	CHORDC1	CHORDC1-201	Known	Known	None	0.20000000298023224	None	None	None	None
m54284U_191110_105540/179963788/ccs	PB_GM12878_R1	hg38_SIRV	chr5	177351653	177331959	-	8	1204	17595	62810	ENSG00000169223.14	ENST00000303127.11	LMAN2	LMAN2-201	Known	Known	None	0.15000000596046448	None	None	None	None
m54284U_191110_105540/159973957/ccs	PB_GM12878_R1	hg38_SIRV	chr8	77000089	76982921	-	4	1517	24949	86919	ENSG00000164751.14	ENST00000357039.8	PEX2	PEX2-201	Known	Known	None	0.20000000298023224	None	None	None	None
m54284U_191111_172039/109447437/ccs	PB_GM12878_R2	hg38_SIRV	chr3	161242597	161252002	+	6	1644	11740	519682	ENSG00000169251.12	ENCODEHT000519682	NMD3	ENCODEHT000519682	Known	ISM	Suffix	0.25	None	None	None	None
m54284U_191110_105540/145098063/ccs	PB_GM12878_R1	hg38_SIRV	chr17	75182957	75167737	-	4	1013	47657	168760	ENSG00000188612.11	ENST00000420826.6	SUMO2	SUMO2-202	Known	Known	None	0.30000001192092896	None	None	None	None
m54284U_191110_105540/161089677/ccs	PB_GM12878_R1	hg38_SIRV	chr8	77000093	76982921	-	4	1521	24949	86919	ENSG00000164751.14	ENST00000357039.8	PEX2	PEX2-201	Known	Known	None	0.20000000298023224	None	None	None	None
ab9b3651-1ebd-404d-aeb8-a85329810db0	ONT_GM12878_R2	hg38_SIRV	chr19	48617799	48615336	-	5	501	51381	515298	ENSG00000063177.12	ENCODEHT000515298	RPL18	ENCODEHT000515298	Known	ISM	Suffix	0.15000000596046448	None	None	None	None
m54284U_191110_105540/148439043/ccs	PB_GM12878_R1	hg38_SIRV	chr1	92480505	92474764	-	3	1664	2241	519677	ENSG00000162676.11	ENCODEHT000519677	GFI1	ENCODEHT000519677	Known	ISM	Suffix	0.20000000298023224	None	None	None	None
m54284U_191111_172039/1639564/ccs	PB_GM12878_R2	hg38_SIRV	chr2	171922424	171983677	+	10	1586	8098	28339	ENSG00000128708.12	ENST00000412731.5	HAT1	HAT1-203	Known	Known	None	0.30000001192092896	None	None	None	None
m54284U_191110_105540/60490444/ccs	PB_GM12878_R1	hg38_SIRV	chr11	90205486	90201451	-	4	1311	32911	114150	ENSG00000110172.11	ENST00000529726.1	CHORDC1	CHORDC1-205	Known	Known	None	0.20000000298023224	None	None	None	None
m54284U_191111_172039/1049841/ccs	PB_GM12878_R2	hg38_SIRV	chr5	177351664	177331959	-	8	1215	17595	62810	ENSG00000169223.14	ENST00000303127.11	LMAN2	LMAN2-201	Known	Known	None	0.15000000596046448	None	None	None	None
m54284U_191110_105540/161219993/ccs	PB_GM12878_R1	hg38_SIRV	chr8	77000111	76982921	-	4	1539	24949	86919	ENSG00000164751.14	ENST00000357039.8	PEX2	PEX2-201	Known	Known	None	0.20000000298023224	None	None	None	None
m54284U_191110_105540/145164094/ccs	PB_GM12878_R1	hg38_SIRV	chr17	75182963	75167737	-	4	1019	47657	168760	ENSG00000188612.11	ENST00000420826.6	SUMO2	SUMO2-202	Known	Known	None	0.30000001192092896	None	None	None	None
m54284U_191110_105540/62915493/ccs	PB_GM12878_R1	hg38_SIRV	chr11	90223055	90201451	-	11	2054	32911	114146	ENSG00000110172.11	ENST00000320585.10	CHORDC1	CHORDC1-201	Known	Known	None	0.20000000298023224	None	None	None	None
f931878e-0bcc-4f94-aa3e-896599bb66d7	ONT_GM12878_R2	hg38_SIRV	chr19	48619163	48615334	-	7	625	51381	184539	ENSG00000063177.12	ENST00000549920.5	RPL18	RPL18-208	Known	Known	None	0.15000000596046448	None	None	None	None
m54284U_191110_105540/164365720/ccs	PB_GM12878_R1	hg38_SIRV	chr8	77000114	76982921	-	4	1542	24949	86919	ENSG00000164751.14	ENST00000357039.8	PEX2	PEX2-201	Known	Known	None	0.20000000298023224	None	None	None	None
m54284U_191111_172039/5964434/ccs	PB_GM12878_R2	hg38_SIRV	chr2	171922424	171983622	+	11	1607	8098	28342	ENSG00000128708.12	ENST00000264108.4	HAT1	HAT1-201	Known	Known	None	0.30000001192092896	None	None	None	None
m54284U_191111_172039/95289766/ccs	PB_GM12878_R2	hg38_SIRV	chr3	161242519	161252010	+	6	1645	11740	519682	ENSG00000169251.12	ENCODEHT000519682	NMD3	ENCODEHT000519682	Known	ISM	Suffix	0.20000000298023224	None	None	None	None
m54284U_191111_172039/105646625/ccs	PB_GM12878_R2	hg38_SIRV	chr1	92481077	92474764	-	4	1781	2241	519681	ENSG00000162676.11	ENCODEHT000519681	GFI1	ENCODEHT000519681	Known	ISM	Suffix	0.20000000298023224	None	None	None	None
m54284U_191111_172039/106235500/ccs	PB_GM12878_R2	hg38_SIRV	chr1	92482994	92474765	-	3	1740	2241	519683	ENSG00000162676.11	ENCODEHT000519683	GFI1	ENCODEHT000519683	Known	NIC	None	0.20000000298023224	None	None	None	None
m54284U_191110_105540/166070887/ccs	PB_GM12878_R1	hg38_SIRV	chr8	77000135	76982921	-	4	1563	24949	86919	ENSG00000164751.14	ENST00000357039.8	PEX2	PEX2-201	Known	Known	None	0.20000000298023224	None	None	None	None
9fd22c8d-d4d5-4bfe-9570-10009caff368	ONT_GM12878_R1	hg38_SIRV	chr1	92475711	92474897	-	1	1022	2241	519672	ENSG00000162676.11	ENCODEHT000519672	GFI1	ENCODEHT000519672	Known	Genomic	None	0.20000000298023224	None	None	None	None
m54284U_191111_172039/2097971/ccs	PB_GM12878_R2	hg38_SIRV	chr5	177351655	177331959	-	8	1206	17595	62810	ENSG00000169223.14	ENST00000303127.11	LMAN2	LMAN2-201	Known	Known	None	0.15000000596046448	None	None	None	None
m54284U_191110_105540/65143775/ccs	PB_GM12878_R1	hg38_SIRV	chr11	90223040	90201451	-	11	2039	32911	114146	ENSG00000110172.11	ENST00000320585.10	CHORDC1	CHORDC1-201	Known	Known	None	0.20000000298023224	None	None	None	None
m54284U_191110_105540/145621552/ccs	PB_GM12878_R1	hg38_SIRV	chr17	75182946	75167737	-	4	1002	47657	168760	ENSG00000188612.11	ENST00000420826.6	SUMO2	SUMO2-202	Known	Known	None	0.30000001192092896	None	None	None	None
ce4debe1-6bd4-465d-bebc-b45549f9cde0	ONT_GM12878_R2	hg38_SIRV	chr19	48617878	48615334	-	6	603	51381	184542	ENSG00000063177.12	ENST00000084795.9	RPL18	RPL18-201	Known	Known	None	0.15000000596046448	None	None	None	None
m54284U_191111_172039/14287884/ccs	PB_GM12878_R2	hg38_SIRV	chr2	171922424	171983628	+	11	1613	8098	28342	ENSG00000128708.12	ENST00000264108.4	HAT1	HAT1-201	Known	Known	None	0.30000001192092896	None	None	None	None
m54284U_191110_105540/167184880/ccs	PB_GM12878_R1	hg38_SIRV	chr8	77000123	76982921	-	4	1551	24949	86919	ENSG00000164751.14	ENST00000357039.8	PEX2	PEX2-201	Known	Known	None	0.20000000298023224	None	None	None	None
m54284U_191110_105540/65929463/ccs	PB_GM12878_R1	hg38_SIRV	chr11	90223071	90201451	-	11	2070	32911	114146	ENSG00000110172.11	ENST00000320585.10	CHORDC1	CHORDC1-201	Known	Known	None	0.20000000298023224	None	None	None	None
m54284U_191111_172039/152766737/ccs	PB_GM12878_R2	hg38_SIRV	chr3	161242549	161252010	+	6	1615	11740	519682	ENSG00000169251.12	ENCODEHT000519682	NMD3	ENCODEHT000519682	Known	ISM	Suffix	0.20000000298023224	None	None	None	None
m54284U_191110_105540/169216366/ccs	PB_GM12878_R1	hg38_SIRV	chr8	77000102	76982921	-	4	1530	24949	86919	ENSG00000164751.14	ENST00000357039.8	PEX2	PEX2-201	Known	Known	None	0.20000000298023224	None	None	None	None
1e2e636b-eeae-411c-af7b-bf1f12552b04	ONT_GM12878_R1	hg38_SIRV	chr1	92486038	92474766	-	7	2656	2241	8239	ENSG00000162676.11	ENST00000427103.5	GFI1	GFI1-203	Known	Known	None	0.20000000298023224	None	None	None	None
faa40f47-c4f2-4ce3-bf51-06e38c1e69f5	ONT_GM12878_R2	hg38_SIRV	chr19	48619165	48615334	-	7	627	51381	184539	ENSG00000063177.12	ENST00000549920.5	RPL18	RPL18-208	Known	Known	None	0.15000000596046448	None	None	None	None
m54284U_191111_172039/4915727/ccs	PB_GM12878_R2	hg38_SIRV	chr5	177351641	177331959	-	8	1192	17595	62810	ENSG00000169223.14	ENST00000303127.11	LMAN2	LMAN2-201	Known	Known	None	0.15000000596046448	None	None	None	None
m54284U_191111_172039/16517906/ccs	PB_GM12878_R2	hg38_SIRV	chr2	171922424	171983624	+	11	1609	8098	28342	ENSG00000128708.12	ENST00000264108.4	HAT1	HAT1-201	Known	Known	None	0.30000001192092896	None	None	None	None
m54284U_191110_105540/145754849/ccs	PB_GM12878_R1	hg38_SIRV	chr17	75182969	75167737	-	4	1025	47657	168760	ENSG00000188612.11	ENST00000420826.6	SUMO2	SUMO2-202	Known	Known	None	0.30000001192092896	None	None	None	None
m54284U_191110_105540/170000708/ccs	PB_GM12878_R1	hg38_SIRV	chr8	77000114	76982921	-	4	1553	24949	86919	ENSG00000164751.14	ENST00000357039.8	PEX2	PEX2-201	Known	Known	None	0.20000000298023224	None	None	None	None
m54284U_191110_105540/66519693/ccs	PB_GM12878_R1	hg38_SIRV	chr11	90222922	90201451	-	11	1921	32911	114146	ENSG00000110172.11	ENST00000320585.10	CHORDC1	CHORDC1-201	Known	Known	None	0.20000000298023224	None	None	None	None
m54284U_191110_105540/170789717/ccs	PB_GM12878_R1	hg38_SIRV	chr8	77000238	76982921	-	2	1379	24949	519606	ENSG00000164751.14	ENCODEHT000519606	PEX2	ENCODEHT000519606	Known	ISM	Suffix	0.20000000298023224	None	None	None	None
9ce800a0-af8d-4858-959c-388830086ee1	ONT_GM12878_R1	hg38_SIRV	chr1	92486077	92474766	-	7	2695	2241	8239	ENSG00000162676.11	ENST00000427103.5	GFI1	GFI1-203	Known	Known	None	0.20000000298023224	None	None	None	None
52bfbfd9-35c2-454a-9328-c031f456fe34	ONT_GM12878_R2	hg38_SIRV	chr19	48619165	48615334	-	7	627	51381	184539	ENSG00000063177.12	ENST00000549920.5	RPL18	RPL18-208	Known	Known	None	0.15000000596046448	None	None	None	None
m54284U_191111_172039/17893071/ccs	PB_GM12878_R2	hg38_SIRV	chr2	171922424	171983624	+	11	1609	8098	28342	ENSG00000128708.12	ENST00000264108.4	HAT1	HAT1-201	Known	Known	None	0.30000001192092896	None	None	None	None
m54284U_191110_105540/67242096/ccs	PB_GM12878_R1	hg38_SIRV	chr11	90223040	90201451	-	11	2039	32911	114146	ENSG00000110172.11	ENST00000320585.10	CHORDC1	CHORDC1-201	Known	Known	None	0.20000000298023224	None	None	None	None
m54284U_191111_172039/13697530/ccs	PB_GM12878_R2	hg38_SIRV	chr5	177351663	177331959	-	8	1214	17595	62810	ENSG00000169223.14	ENST00000303127.11	LMAN2	LMAN2-201	Known	Known	None	0.15000000596046448	None	None	None	None
4d680b03-6d44-4cd5-9942-e422edce6b51	ONT_GM12878_R2	hg38_SIRV	chr1	92475387	92474897	-	1	714	2241	519672	ENSG00000162676.11	ENCODEHT000519672	GFI1	ENCODEHT000519672	Known	Genomic	None	0.20000000298023224	None	None	None	None
1233dcd7-8f1d-4114-8dcf-eda38ea6c730	ONT_GM12878_R2	hg38_SIRV	chr3	161246414	161251403	+	5	902	11740	519684	ENSG00000169251.12	ENCODEHT000519684	NMD3	ENCODEHT000519684	Known	NIC	None	0.20000000298023224	None	None	None	None
m54284U_191110_105540/145818450/ccs	PB_GM12878_R1	hg38_SIRV	chr17	75182959	75167737	-	4	1015	47657	168760	ENSG00000188612.11	ENST00000420826.6	SUMO2	SUMO2-202	Known	Known	None	0.30000001192092896	None	None	None	None
m54284U_191110_105540/171050541/ccs	PB_GM12878_R1	hg38_SIRV	chr8	77000114	76982921	-	4	1542	24949	86919	ENSG00000164751.14	ENST00000357039.8	PEX2	PEX2-201	Known	Known	None	0.20000000298023224	None	None	None	None
0642f668-6975-4d09-860b-555697121c80	ONT_GM12878_R2	hg38_SIRV	chr1	92475045	92474897	-	1	372	2241	519672	ENSG00000162676.11	ENCODEHT000519672	GFI1	ENCODEHT000519672	Known	Genomic	None	0.20000000298023224	None	None	None	None
f83dce9e-7016-485e-be88-276bc0ac5a84	ONT_GM12878_R2	hg38_SIRV	chr19	48619164	48615334	-	7	626	51381	184539	ENSG00000063177.12	ENST00000549920.5	RPL18	RPL18-208	Known	Known	None	0.15000000596046448	None	None	None	None
m54284U_191111_172039/109511174/ccs	PB_GM12878_R2	hg38_SIRV	chr1	92475999	92474899	-	1	1324	2241	519672	ENSG00000162676.11	ENCODEHT000519672	GFI1	ENCODEHT000519672	Known	Genomic	None	0.25	None	None	None	None
m54284U_191110_105540/68224557/ccs	PB_GM12878_R1	hg38_SIRV	chr11	90223071	90201451	-	11	2070	32911	114146	ENSG00000110172.11	ENST00000320585.10	CHORDC1	CHORDC1-201	Known	Known	None	0.20000000298023224	None	None	None	None
m54284U_191110_105540/171115466/ccs	PB_GM12878_R1	hg38_SIRV	chr8	77000084	76982921	-	3	1480	24949	86921	ENSG00000164751.14	ENST00000522527.5	PEX2	PEX2-206	Known	Known	None	0.20000000298023224	None	None	None	None
m54284U_191111_172039/21234545/ccs	PB_GM12878_R2	hg38_SIRV	chr2	171922424	171983626	+	11	1611	8098	28342	ENSG00000128708.12	ENST00000264108.4	HAT1	HAT1-201	Known	Known	None	0.30000001192092896	None	None	None	None
4b73396d-915c-4380-ba21-df036308fc86	ONT_GM12878_R2	hg38_SIRV	chr1	92474931	92474899	-	1	256	2241	519672	ENSG00000162676.11	ENCODEHT000519672	GFI1	ENCODEHT000519672	Known	Genomic	None	0.25	None	None	None	None
m54284U_191111_172039/41486686/ccs	PB_GM12878_R2	hg38_SIRV	chr5	177351659	177331959	-	8	1210	17595	62810	ENSG00000169223.14	ENST00000303127.11	LMAN2	LMAN2-201	Known	Known	None	0.15000000596046448	None	None	None	None
m54284U_191110_105540/173016374/ccs	PB_GM12878_R1	hg38_SIRV	chr8	77000092	76982921	-	3	1488	24949	86921	ENSG00000164751.14	ENST00000522527.5	PEX2	PEX2-206	Known	Known	None	0.20000000298023224	None	None	None	None
m54284U_191110_105540/145820105/ccs	PB_GM12878_R1	hg38_SIRV	chr17	75182959	75167737	-	4	1015	47657	168760	ENSG00000188612.11	ENST00000420826.6	SUMO2	SUMO2-202	Known	Known	None	0.30000001192092896	None	None	None	None
m54284U_191110_105540/70123602/ccs	PB_GM12878_R1	hg38_SIRV	chr11	90223071	90201451	-	11	2070	32911	114146	ENSG00000110172.11	ENST00000320585.10	CHORDC1	CHORDC1-201	Known	Known	None	0.20000000298023224	None	None	None	None
fb581334-b4b5-43a6-b331-14a3e24dc028	ONT_GM12878_R2	hg38_SIRV	chr19	48617815	48615336	-	5	511	51381	515298	ENSG00000063177.12	ENCODEHT000515298	RPL18	ENCODEHT000515298	Known	ISM	Suffix	0.15000000596046448	None	None	None	None
m54284U_191111_172039/30147127/ccs	PB_GM12878_R2	hg38_SIRV	chr2	171922424	171983621	+	11	1606	8098	28342	ENSG00000128708.12	ENST00000264108.4	HAT1	HAT1-201	Known	Known	None	0.30000001192092896	None	None	None	None
m54284U_191111_172039/11602145/ccs	PB_GM12878_R2	hg38_SIRV	chr3	161246422	161252429	+	5	1928	11740	519685	ENSG00000169251.12	ENCODEHT000519685	NMD3	ENCODEHT000519685	Known	ISM	Suffix	0.20000000298023224	None	None	None	None
m54284U_191110_105540/176163349/ccs	PB_GM12878_R1	hg38_SIRV	chr8	77000084	76982921	-	4	1512	24949	86919	ENSG00000164751.14	ENST00000357039.8	PEX2	PEX2-201	Known	Known	None	0.20000000298023224	None	None	None	None
m54284U_191110_105540/38535675/ccs	PB_GM12878_R1	hg38_SIRV	chr1	92480505	92474770	-	3	1658	2241	519677	ENSG00000162676.11	ENCODEHT000519677	GFI1	ENCODEHT000519677	Known	ISM	Suffix	0.3499999940395355	None	None	None	None
m54284U_191111_172039/75369067/ccs	PB_GM12878_R2	hg38_SIRV	chr5	177351651	177331959	-	8	1202	17595	62810	ENSG00000169223.14	ENST00000303127.11	LMAN2	LMAN2-201	Known	Known	None	0.15000000596046448	None	None	None	None
m54284U_191110_105540/71368716/ccs	PB_GM12878_R1	hg38_SIRV	chr11	90223044	90201451	-	11	2043	32911	114146	ENSG00000110172.11	ENST00000320585.10	CHORDC1	CHORDC1-201	Known	Known	None	0.20000000298023224	None	None	None	None
m54284U_191110_105540/178914030/ccs	PB_GM12878_R1	hg38_SIRV	chr8	77000096	76982921	-	3	1492	24949	86921	ENSG00000164751.14	ENST00000522527.5	PEX2	PEX2-206	Known	Known	None	0.20000000298023224	None	None	None	None
5bff3d68-9b9f-437f-92d6-e3929f0e5086	ONT_GM12878_R2	hg38_SIRV	chr1	92475536	92474903	-	1	857	2241	519672	ENSG00000162676.11	ENCODEHT000519672	GFI1	ENCODEHT000519672	Known	Genomic	None	0.3499999940395355	None	None	None	None
61093220-778b-40ed-8cae-2d07f4f443e0	ONT_GM12878_R1	hg38_SIRV	chrY	5338046	5337610	-	1	411	58182	205932	ENSG00000235001.3	ENST00000422633.1	EIF4A1P2	EIF4A1P2-201	Known	Known	None	0.800000011920929	None	None	None	None
245ab5d3-18d2-4b0c-9a59-5d8dfb023808	ONT_GM12878_R2	hg38_SIRV	chr19	48619164	48615334	-	7	626	51381	184539	ENSG00000063177.12	ENST00000549920.5	RPL18	RPL18-208	Known	Known	None	0.15000000596046448	None	None	None	None
a5eb01b1-1ddb-4e94-8fe6-da752fc746db	ONT_GM12878_R2	hg38_SIRV	chrY	5338030	5337610	-	1	421	58182	205932	ENSG00000235001.3	ENST00000422633.1	EIF4A1P2	EIF4A1P2-201	Known	Known	None	0.800000011920929	None	None	None	None
2dabc3c3-5313-448e-98d8-d7c168a26853	ONT_GM12878_R2	hg38_SIRV	chrY	5337910	5337620	-	1	271	58182	205932	ENSG00000235001.3	ENST00000422633.1	EIF4A1P2	EIF4A1P2-201	Known	Known	None	0.5	None	None	None	None
m54284U_191111_172039/38995901/ccs	PB_GM12878_R2	hg38_SIRV	chr2	171922424	171983622	+	11	1607	8098	28342	ENSG00000128708.12	ENST00000264108.4	HAT1	HAT1-201	Known	Known	None	0.30000001192092896	None	None	None	None
m54284U_191110_105540/146342785/ccs	PB_GM12878_R1	hg38_SIRV	chr17	75182886	75167737	-	4	942	47657	168760	ENSG00000188612.11	ENST00000420826.6	SUMO2	SUMO2-202	Known	Known	None	0.30000001192092896	None	None	None	None
993f98c0-95da-49dd-ab3b-b0cf1c3c5f87	ONT_GM12878_R2	hg38_SIRV	chrY	5338956	5337622	-	1	1317	58182	205932	ENSG00000235001.3	ENST00000422633.1	EIF4A1P2	EIF4A1P2-201	Known	Known	None	0.44999998807907104	None	None	None	None
96f917b9-a533-44c2-8e04-61339b3f902f	ONT_GM12878_R1	hg38_SIRV	chrY	5338954	5337640	-	1	1302	58182	205932	ENSG00000235001.3	ENST00000422633.1	EIF4A1P2	EIF4A1P2-201	Known	Known	None	0.30000001192092896	None	None	None	None
m54284U_191111_172039/1706137/ccs	PB_GM12878_R2	hg38_SIRV	chr8	76986274	76982921	-	2	1363	24949	519686	ENSG00000164751.14	ENCODEHT000519686	PEX2	ENCODEHT000519686	Known	ISM	Suffix	0.20000000298023224	None	None	None	None
m54284U_191110_105540/74320205/ccs	PB_GM12878_R1	hg38_SIRV	chr11	90223083	90201451	-	11	2082	32911	114146	ENSG00000110172.11	ENST00000320585.10	CHORDC1	CHORDC1-201	Known	Known	None	0.20000000298023224	None	None	None	None
049122fb-e056-4ed5-953c-f98853eda2a7	ONT_GM12878_R1	hg38_SIRV	chrY	5793748	5793260	-	1	489	58185	205935	ENSG00000235175.1	ENST00000411983.1	RPL26P37	RPL26P37-201	Known	Known	None	0.75	None	None	None	None
02926c15-06e4-4737-9877-ad1984fbf71a	ONT_GM12878_R2	hg38_SIRV	chrY	5793744	5793300	-	1	437	58185	205935	ENSG00000235175.1	ENST00000411983.1	RPL26P37	RPL26P37-201	Known	Known	None	0.4000000059604645	None	None	None	None
m54284U_191111_172039/78054299/ccs	PB_GM12878_R2	hg38_SIRV	chr5	177351663	177331959	-	8	1214	17595	62810	ENSG00000169223.14	ENST00000303127.11	LMAN2	LMAN2-201	Known	Known	None	0.15000000596046448	None	None	None	None
1fc0ce15-594e-4597-ad64-2506171cadf4	ONT_GM12878_R1	hg38_SIRV	chrY	10093357	10193523	+	3	837	58304	519687	ENSG00000226061.1	ENCODEHT000519687	PCMTD1P1	ENCODEHT000519687	Known	Genomic	None	0.3499999940395355	None	None	None	None
b4eb7ef8-47de-4c88-b2c2-d5ab97df7551	ONT_GM12878_R2	hg38_SIRV	chr19	48619164	48615334	-	7	626	51381	184539	ENSG00000063177.12	ENST00000549920.5	RPL18	RPL18-208	Known	Known	None	0.15000000596046448	None	None	None	None
28704006-72d2-48c6-970d-9e19c92116c1	ONT_GM12878_R1	hg38_SIRV	chr3	161247257	161252290	+	4	1763	11740	519688	ENSG00000169251.12	ENCODEHT000519688	NMD3	ENCODEHT000519688	Known	ISM	Suffix	0.15000000596046448	None	None	None	None
dfdfd1fd-59d6-42d3-aa09-8125e4c3a574	ONT_GM12878_R1	hg38_SIRV	chr1	92483589	92474788	-	6	2612	2241	519689	ENSG00000162676.11	ENCODEHT000519689	GFI1	ENCODEHT000519689	Known	ISM	Suffix	0.5	None	None	None	None
m54284U_191111_172039/2229931/ccs	PB_GM12878_R2	hg38_SIRV	chr8	77000225	76982921	-	2	1366	24949	519606	ENSG00000164751.14	ENCODEHT000519606	PEX2	ENCODEHT000519606	Known	ISM	Suffix	0.20000000298023224	None	None	None	None
m54284U_191110_105540/75368145/ccs	PB_GM12878_R1	hg38_SIRV	chr11	90223049	90201451	-	11	2043	32911	519185	ENSG00000110172.11	ENCODEHT000519185	CHORDC1	ENCODEHT000519185	Known	NIC	None	0.20000000298023224	None	None	None	None
4ab3004b-6de0-436c-8669-b726614fbdaf	ONT_GM12878_R2	hg38_SIRV	chrY	13286566	13287478	+	1	913	58350	206186	ENSG00000215414.4	ENST00000400275.2	PSMA6P1	PSMA6P1-201	Known	Known	None	0.15000000596046448	None	None	None	None
30f44604-62a3-4572-a566-bceb92708e15	ONT_GM12878_R1	hg38_SIRV	chrY	13286569	13287516	+	1	947	58350	206186	ENSG00000215414.4	ENST00000400275.2	PSMA6P1	PSMA6P1-201	Known	Known	None	0.550000011920929	None	None	None	None
m54284U_191111_172039/39191738/ccs	PB_GM12878_R2	hg38_SIRV	chr2	171922424	171983624	+	11	1609	8098	28342	ENSG00000128708.12	ENST00000264108.4	HAT1	HAT1-201	Known	Known	None	0.30000001192092896	None	None	None	None
c47275c3-a8ee-4ee4-95ea-6fb709c8962f	ONT_GM12878_R2	hg38_SIRV	chrY	13286569	13287538	+	1	976	58350	206186	ENSG00000215414.4	ENST00000400275.2	PSMA6P1	PSMA6P1-201	Known	Known	None	0.75	None	None	None	None
m54284U_191110_105540/146344341/ccs	PB_GM12878_R1	hg38_SIRV	chr17	75182933	75167737	-	4	989	47657	168760	ENSG00000188612.11	ENST00000420826.6	SUMO2	SUMO2-202	Known	Known	None	0.30000001192092896	None	None	None	None
2bdb38aa-36ba-4f54-8750-769018dd2c80	ONT_GM12878_R2	hg38_SIRV	chrY	13286576	13287509	+	1	944	58350	206186	ENSG00000215414.4	ENST00000400275.2	PSMA6P1	PSMA6P1-201	Known	Known	None	0.6000000238418579	None	None	None	None
m54284U_191111_172039/3211726/ccs	PB_GM12878_R2	hg38_SIRV	chr8	77000094	76982921	-	4	1522	24949	86919	ENSG00000164751.14	ENST00000357039.8	PEX2	PEX2-201	Known	Known	None	0.20000000298023224	None	None	None	None
1f14447a-929f-4900-bb79-9137773ad0ee	ONT_GM12878_R2	hg38_SIRV	chrY	13286589	13287547	+	1	960	58350	206186	ENSG00000215414.4	ENST00000400275.2	PSMA6P1	PSMA6P1-201	Known	Known	None	0.44999998807907104	None	None	None	None
610d42fc-38b7-4ba9-9606-4674da4be2f3	ONT_GM12878_R2	hg38_SIRV	chr19	48617823	48615334	-	6	548	51381	184542	ENSG00000063177.12	ENST00000084795.9	RPL18	RPL18-201	Known	Known	None	0.15000000596046448	None	None	None	None
efd7ae35-4f87-4d44-914f-b674aad63eed	ONT_GM12878_R1	hg38_SIRV	chrY	13286599	13287539	+	1	941	58350	206186	ENSG00000215414.4	ENST00000400275.2	PSMA6P1	PSMA6P1-201	Known	Known	None	0.800000011920929	None	None	None	None
m54284U_191111_172039/121308225/ccs	PB_GM12878_R2	hg38_SIRV	chr5	177351651	177331959	-	8	1202	17595	62810	ENSG00000169223.14	ENST00000303127.11	LMAN2	LMAN2-201	Known	Known	None	0.15000000596046448	None	None	None	None
21dc6b93-5afd-4e3b-a3ac-0158dd658ce5	ONT_GM12878_R2	hg38_SIRV	chrY	13286599	13287536	+	1	938	58350	206186	ENSG00000215414.4	ENST00000400275.2	PSMA6P1	PSMA6P1-201	Known	Known	None	0.75	None	None	None	None
c2fcefab-1901-4b16-979d-c2af93dad631	ONT_GM12878_R1	hg38_SIRV	chrY	13286611	13287544	+	1	927	58350	206186	ENSG00000215414.4	ENST00000400275.2	PSMA6P1	PSMA6P1-201	Known	Known	None	0.6000000238418579	None	None	None	None
9e14b1d5-65c8-4417-81fa-3aa7813600f9	ONT_GM12878_R1	hg38_SIRV	chrY	13286619	13287543	+	1	933	58350	206186	ENSG00000215414.4	ENST00000400275.2	PSMA6P1	PSMA6P1-201	Known	Known	None	0.6499999761581421	None	None	None	None
59c56221-5cfc-4cc2-aac0-13398f3f7d96	ONT_GM12878_R1	hg38_SIRV	chrY	13286620	13287539	+	1	933	58350	206186	ENSG00000215414.4	ENST00000400275.2	PSMA6P1	PSMA6P1-201	Known	Known	None	0.800000011920929	None	None	None	None
m54284U_191111_172039/5701797/ccs	PB_GM12878_R2	hg38_SIRV	chr8	77000123	76982921	-	4	1551	24949	86919	ENSG00000164751.14	ENST00000357039.8	PEX2	PEX2-201	Known	Known	None	0.20000000298023224	None	None	None	None
7799832f-3deb-4be8-99de-7e08dc1b3161	ONT_GM12878_R2	hg38_SIRV	chrY	13286620	13287536	+	1	917	58350	206186	ENSG00000215414.4	ENST00000400275.2	PSMA6P1	PSMA6P1-201	Known	Known	None	0.75	None	None	None	None
649ae634-ad0b-42d8-ae85-c9996fd4028b	ONT_GM12878_R1	hg38_SIRV	chr1	92486103	92474791	-	7	2672	2241	8239	ENSG00000162676.11	ENST00000427103.5	GFI1	GFI1-203	Known	Known	None	0.4000000059604645	None	None	None	None
9a0c1927-b283-4bc9-8276-f519ba5b876f	ONT_GM12878_R1	hg38_SIRV	chrY	13286625	13287536	+	1	912	58350	206186	ENSG00000215414.4	ENST00000400275.2	PSMA6P1	PSMA6P1-201	Known	Known	None	0.75	None	None	None	None
m54284U_191110_105540/77137498/ccs	PB_GM12878_R1	hg38_SIRV	chr11	90223040	90201451	-	11	2039	32911	114146	ENSG00000110172.11	ENST00000320585.10	CHORDC1	CHORDC1-201	Known	Known	None	0.20000000298023224	None	None	None	None
ba50f62e-085e-44d0-8df7-ca835f5cf71f	ONT_GM12878_R2	hg38_SIRV	chrY	13286642	13287535	+	1	887	58350	206186	ENSG00000215414.4	ENST00000400275.2	PSMA6P1	PSMA6P1-201	Known	Known	None	0.75	None	None	None	None
520927cc-5f3d-4d8f-b8fa-80f11c135a22	ONT_GM12878_R2	hg38_SIRV	chrY	13286696	13287536	+	1	823	58350	206186	ENSG00000215414.4	ENST00000400275.2	PSMA6P1	PSMA6P1-201	Known	Known	None	0.75	None	None	None	None
m54284U_191111_172039/45746817/ccs	PB_GM12878_R2	hg38_SIRV	chr2	171922424	171983623	+	11	1608	8098	28342	ENSG00000128708.12	ENST00000264108.4	HAT1	HAT1-201	Known	Known	None	0.30000001192092896	None	None	None	None
8dbdf714-8011-4f59-b9b5-29b78e9c6e96	ONT_GM12878_R2	hg38_SIRV	chrY	13286703	13287542	+	1	840	58350	206186	ENSG00000215414.4	ENST00000400275.2	PSMA6P1	PSMA6P1-201	Known	Known	None	0.699999988079071	None	None	None	None
m54284U_191111_172039/5966545/ccs	PB_GM12878_R2	hg38_SIRV	chr8	77000201	76982921	-	4	1629	24949	86919	ENSG00000164751.14	ENST00000357039.8	PEX2	PEX2-201	Known	Known	None	0.20000000298023224	None	None	None	None
f324fbb4-86fb-4d69-8c4a-cef127a45c8b	ONT_GM12878_R2	hg38_SIRV	chr19	48617846	48615334	-	6	577	51381	184542	ENSG00000063177.12	ENST00000084795.9	RPL18	RPL18-201	Known	Known	None	0.15000000596046448	None	None	None	None
77022825-429b-4d2b-8d72-8effef71b178	ONT_GM12878_R1	hg38_SIRV	chrY	13286705	13287543	+	1	833	58350	206186	ENSG00000215414.4	ENST00000400275.2	PSMA6P1	PSMA6P1-201	Known	Known	None	0.6499999761581421	None	None	None	None
m54284U_191111_172039/127533926/ccs	PB_GM12878_R2	hg38_SIRV	chr5	177351653	177331959	-	8	1204	17595	62810	ENSG00000169223.14	ENST00000303127.11	LMAN2	LMAN2-201	Known	Known	None	0.15000000596046448	None	None	None	None
m54284U_191111_172039/100532386/ccs	PB_GM12878_R2	hg38_SIRV	chr3	161247259	161252311	+	4	1766	11740	519688	ENSG00000169251.12	ENCODEHT000519688	NMD3	ENCODEHT000519688	Known	ISM	Suffix	0.15000000596046448	None	None	None	None
m54284U_191110_105540/146606540/ccs	PB_GM12878_R1	hg38_SIRV	chr17	75182948	75167737	-	4	1004	47657	168760	ENSG00000188612.11	ENST00000420826.6	SUMO2	SUMO2-202	Known	Known	None	0.30000001192092896	None	None	None	None
932d53a3-740c-4aac-8c6d-04b0b1892d5b	ONT_GM12878_R2	hg38_SIRV	chrY	13286795	13286951	+	1	157	58350	206186	ENSG00000215414.4	ENST00000400275.2	PSMA6P1	PSMA6P1-201	Known	Known	None	0.20000000298023224	None	None	None	None
c38c7729-5aea-4bbe-a911-bcc53bfd93e9	ONT_GM12878_R1	hg38_SIRV	chrY	13286984	13287532	+	1	549	58350	206186	ENSG00000215414.4	ENST00000400275.2	PSMA6P1	PSMA6P1-201	Known	Known	None	0.6499999761581421	None	None	None	None
m54284U_191111_172039/7408339/ccs	PB_GM12878_R2	hg38_SIRV	chr8	77000094	76982921	-	4	1522	24949	86919	ENSG00000164751.14	ENST00000357039.8	PEX2	PEX2-201	Known	Known	None	0.20000000298023224	None	None	None	None
9e20544d-e5fa-4ef1-874f-3acefe231cd3	ONT_GM12878_R1	hg38_SIRV	chrY	13287018	13287536	+	1	519	58350	206186	ENSG00000215414.4	ENST00000400275.2	PSMA6P1	PSMA6P1-201	Known	Known	None	0.75	None	None	None	None
m54284U_191110_105540/83429708/ccs	PB_GM12878_R1	hg38_SIRV	chr11	90223059	90201450	-	11	2050	32911	519596	ENSG00000110172.11	ENCODEHT000519596	CHORDC1	ENCODEHT000519596	Known	NIC	None	0.20000000298023224	None	None	None	None
25b7c49e-34a8-4c57-b2eb-29bac54d2145	ONT_GM12878_R1	hg38_SIRV	chrY	13287160	13287543	+	1	391	58350	206186	ENSG00000215414.4	ENST00000400275.2	PSMA6P1	PSMA6P1-201	Known	Known	None	0.6499999761581421	None	None	None	None
b39232b1-25d4-4e0b-82d0-223fade21ebb	ONT_GM12878_R1	hg38_SIRV	chrY	13287211	13287536	+	1	326	58350	206186	ENSG00000215414.4	ENST00000400275.2	PSMA6P1	PSMA6P1-201	Known	Known	None	0.75	None	None	None	None
38b09aa4-945b-4d00-9b6d-eaae84af4479	ONT_GM12878_R2	hg38_SIRV	chrY	13287266	13287538	+	1	266	58350	206186	ENSG00000215414.4	ENST00000400275.2	PSMA6P1	PSMA6P1-201	Known	Known	None	0.75	None	None	None	None
m54284U_191111_172039/51773948/ccs	PB_GM12878_R2	hg38_SIRV	chr2	171922424	171983620	+	11	1605	8098	28342	ENSG00000128708.12	ENST00000264108.4	HAT1	HAT1-201	Known	Known	None	0.25	None	None	None	None
28b5c9c1-2df4-4509-8860-ecd19bc119fe	ONT_GM12878_R2	hg38_SIRV	chrY	13287267	13287542	+	1	276	58350	206186	ENSG00000215414.4	ENST00000400275.2	PSMA6P1	PSMA6P1-201	Known	Known	None	0.699999988079071	None	None	None	None
f64c08a9-9291-4f15-97f7-576d1b7a6c5e	ONT_GM12878_R2	hg38_SIRV	chrY	13287279	13287536	+	1	243	58350	206186	ENSG00000215414.4	ENST00000400275.2	PSMA6P1	PSMA6P1-201	Known	Known	None	0.75	None	None	None	None
m54284U_191111_172039/7604915/ccs	PB_GM12878_R2	hg38_SIRV	chr8	77000101	76982921	-	4	1529	24949	86919	ENSG00000164751.14	ENST00000357039.8	PEX2	PEX2-201	Known	Known	None	0.20000000298023224	None	None	None	None
m54284U_191111_172039/116523218/ccs	PB_GM12878_R2	hg38_SIRV	chr1	92476099	92474996	-	1	1104	2241	519690	ENSG00000162676.11	ENCODEHT000519690	GFI1	ENCODEHT000519690	Known	ISM	None	0.20000000298023224	None	None	None	None
m54284U_191111_172039/153354370/ccs	PB_GM12878_R2	hg38_SIRV	chr5	177351653	177331959	-	8	1204	17595	62810	ENSG00000169223.14	ENST00000303127.11	LMAN2	LMAN2-201	Known	Known	None	0.15000000596046448	None	None	None	None
9e0c30a4-a4e3-4d7c-96e1-bd1f17d6d0a3	ONT_GM12878_R2	hg38_SIRV	chr19	48619164	48615334	-	7	626	51381	184539	ENSG00000063177.12	ENST00000549920.5	RPL18	RPL18-208	Known	Known	None	0.15000000596046448	None	None	None	None
m54284U_191110_105540/146671145/ccs	PB_GM12878_R1	hg38_SIRV	chr17	75182923	75167737	-	4	979	47657	168760	ENSG00000188612.11	ENST00000420826.6	SUMO2	SUMO2-202	Known	Known	None	0.30000001192092896	None	None	None	None
m54284U_191110_105540/84345396/ccs	PB_GM12878_R1	hg38_SIRV	chr11	90223044	90201451	-	11	2043	32911	114146	ENSG00000110172.11	ENST00000320585.10	CHORDC1	CHORDC1-201	Known	Known	None	0.20000000298023224	None	None	None	None
3da047f7-3a5e-4dfa-a771-b282f3a870b0	ONT_GM12878_R1	hg38_SIRV	chr3	161249480	161252307	+	3	1696	11740	519691	ENSG00000169251.12	ENCODEHT000519691	NMD3	ENCODEHT000519691	Known	ISM	Suffix	0.15000000596046448	None	None	None	None
b44258c7-7971-46c5-85ec-448b593113ed	ONT_GM12878_R2	hg38_SIRV	chrY	18991542	18990638	-	1	905	58448	519692	ENSG00000176728.7	ENCODEHT000519692	TTTY14	ENCODEHT000519692	Known	Genomic	None	0.6499999761581421	None	None	None	None
m54284U_191111_172039/9437962/ccs	PB_GM12878_R2	hg38_SIRV	chr8	77000130	76982921	-	3	1526	24949	86921	ENSG00000164751.14	ENST00000522527.5	PEX2	PEX2-206	Known	Known	None	0.20000000298023224	None	None	None	None
4bfcc647-5316-4f07-91ed-19b27be3ff30	ONT_GM12878_R2	hg38_SIRV	chr1	92476128	92474780	-	1	1002	2241	519690	ENSG00000162676.11	ENCODEHT000519690	GFI1	ENCODEHT000519690	Known	ISM	None	0.30000001192092896	None	None	None	None
m54284U_191111_172039/75302245/ccs	PB_GM12878_R2	hg38_SIRV	chr2	171922424	171983683	+	11	1668	8098	28342	ENSG00000128708.12	ENST00000264108.4	HAT1	HAT1-201	Known	Known	None	0.20000000298023224	None	None	None	None
m54284U_191111_172039/40763891/ccs	PB_GM12878_R2	hg38_SIRV	chrY	26440520	26441645	+	1	1126	107076	519693	ENCODEHG000107076	ENCODEHT000519693	ENCODEHG000107076	ENCODEHT000519693	Intergenic	Intergenic	None	0.25	None	None	None	None
m54284U_191110_105540/84346222/ccs	PB_GM12878_R1	hg38_SIRV	chr11	90223073	90201451	-	11	2072	32911	114146	ENSG00000110172.11	ENST00000320585.10	CHORDC1	CHORDC1-201	Known	Known	None	0.20000000298023224	None	None	None	None
m54284U_191111_172039/9897727/ccs	PB_GM12878_R2	hg38_SIRV	chr8	77000201	76982921	-	4	1629	24949	86919	ENSG00000164751.14	ENST00000357039.8	PEX2	PEX2-201	Known	Known	None	0.20000000298023224	None	None	None	None
m54284U_191111_172039/168100924/ccs	PB_GM12878_R2	hg38_SIRV	chr5	177351647	177331959	-	8	1244	17595	518860	ENSG00000169223.14	ENCODEHT000518860	LMAN2	ENCODEHT000518860	Known	NNC	None	0.15000000596046448	None	None	None	None
a5b4401f-dcbb-41f3-9d49-a85d4296ac77	ONT_GM12878_R2	hg38_SIRV	chr19	48619172	48615334	-	7	634	51381	184539	ENSG00000063177.12	ENST00000549920.5	RPL18	RPL18-208	Known	Known	None	0.15000000596046448	None	None	None	None
m54284U_191110_105540/147262177/ccs	PB_GM12878_R1	hg38_SIRV	chr17	75182901	75167737	-	4	957	47657	168760	ENSG00000188612.11	ENST00000420826.6	SUMO2	SUMO2-202	Known	Known	None	0.30000001192092896	None	None	None	None
76b1c2ff-bc6f-400a-9a60-beb363fe2a0e	ONT_GM12878_R1	hg38_SIRV	chr5	177351665	177331959	-	8	1191	17595	519694	ENSG00000169223.14	ENCODEHT000519694	LMAN2	ENCODEHT000519694	Known	NNC	None	0.15000000596046448	None	None	None	None
m54284U_191110_105540/140184384/ccs	PB_GM12878_R1	hg38_SIRV	chrY	56852701	56854102	+	1	1402	107077	519695	ENCODEHG000107077	ENCODEHT000519695	ENCODEHG000107077	ENCODEHT000519695	Intergenic	Intergenic	None	0.699999988079071	None	None	None	None
m54284U_191111_172039/10158719/ccs	PB_GM12878_R2	hg38_SIRV	chr8	77000131	76982921	-	4	1559	24949	86919	ENSG00000164751.14	ENST00000357039.8	PEX2	PEX2-201	Known	Known	None	0.20000000298023224	None	None	None	None
m54284U_191111_172039/63965852/ccs	PB_GM12878_R2	hg38_SIRV	chr1	92480485	92475013	-	3	1395	2241	519677	ENSG00000162676.11	ENCODEHT000519677	GFI1	ENCODEHT000519677	Known	ISM	Suffix	0.3499999940395355	None	None	None	None
m54284U_191110_105540/85917847/ccs	PB_GM12878_R1	hg38_SIRV	chr11	90223077	90201451	-	11	2076	32911	114146	ENSG00000110172.11	ENST00000320585.10	CHORDC1	CHORDC1-201	Known	Known	None	0.20000000298023224	None	None	None	None
2dc89dbd-94d1-4801-ba55-028e2026308a	ONT_GM12878_R2	hg38_SIRV	chr3	161249499	161252004	+	3	1358	11740	519696	ENSG00000169251.12	ENCODEHT000519696	NMD3	ENCODEHT000519696	Known	ISM	Suffix	0.20000000298023224	None	None	None	None
m54284U_191111_172039/84279826/ccs	PB_GM12878_R2	hg38_SIRV	chr2	171922424	171983628	+	11	1613	8098	28342	ENSG00000128708.12	ENST00000264108.4	HAT1	HAT1-201	Known	Known	None	0.30000001192092896	None	None	None	None
m54284U_191111_172039/22479447/ccs	PB_GM12878_R2	hg38_SIRV	chrY	56863677	56862896	-	1	782	107078	519697	ENCODEHG000107078	ENCODEHT000519697	ENCODEHG000107078	ENCODEHT000519697	Intergenic	Intergenic	None	0.20000000298023224	None	None	None	None
m54284U_191111_172039/10619383/ccs	PB_GM12878_R2	hg38_SIRV	chr8	77000078	76982921	-	4	1506	24949	86919	ENSG00000164751.14	ENST00000357039.8	PEX2	PEX2-201	Known	Known	None	0.20000000298023224	None	None	None	None
m54284U_191110_105540/147521582/ccs	PB_GM12878_R1	hg38_SIRV	chr17	75182935	75167737	-	4	991	47657	168760	ENSG00000188612.11	ENST00000420826.6	SUMO2	SUMO2-202	Known	Known	None	0.30000001192092896	None	None	None	None
05bd358d-3136-4745-a76d-bbad893ad893	ONT_GM12878_R2	hg38_SIRV	chr19	48619164	48615334	-	7	626	51381	184539	ENSG00000063177.12	ENST00000549920.5	RPL18	RPL18-208	Known	Known	None	0.15000000596046448	None	None	None	None
cc5d9324-91cb-4b8d-ad99-71d0513352e3	ONT_GM12878_R1	hg38_SIRV	chr5	177351215	177331959	-	7	952	17595	519698	ENSG00000169223.14	ENCODEHT000519698	LMAN2	ENCODEHT000519698	Known	ISM	Suffix	0.15000000596046448	None	None	None	None
m54284U_191110_105540/89459200/ccs	PB_GM12878_R1	hg38_SIRV	chr11	90223052	90201451	-	11	2051	32911	114146	ENSG00000110172.11	ENST00000320585.10	CHORDC1	CHORDC1-201	Known	Known	None	0.20000000298023224	None	None	None	None
m54284U_191110_105540/19136924/ccs	PB_GM12878_R1	hg38_SIRV	chrY	56875326	56875848	+	1	523	107079	519699	ENCODEHG000107079	ENCODEHT000519699	ENCODEHG000107079	ENCODEHT000519699	Intergenic	Intergenic	None	0.25	None	None	None	None
m54284U_191111_172039/13828720/ccs	PB_GM12878_R2	hg38_SIRV	chr8	77000083	76982921	-	4	1504	24949	86919	ENSG00000164751.14	ENST00000357039.8	PEX2	PEX2-201	Known	Known	None	0.20000000298023224	None	None	None	None
m54284U_191111_172039/93848800/ccs	PB_GM12878_R2	hg38_SIRV	chr2	171922424	171983629	+	11	1614	8098	28342	ENSG00000128708.12	ENST00000264108.4	HAT1	HAT1-201	Known	Known	None	0.30000001192092896	None	None	None	None
2d052a2e-faa5-468a-a850-28cba6c5bfa2	ONT_GM12878_R1	hg38_SIRV	chr1	92479273	92475019	-	2	1869	2241	519675	ENSG00000162676.11	ENCODEHT000519675	GFI1	ENCODEHT000519675	Known	ISM	Suffix	0.3499999940395355	None	None	None	None
m54284U_191111_172039/14417938/ccs	PB_GM12878_R2	hg38_SIRV	chr8	77000201	76982921	-	4	1629	24949	86919	ENSG00000164751.14	ENST00000357039.8	PEX2	PEX2-201	Known	Known	None	0.20000000298023224	None	None	None	None
m54284U_191111_172039/13174369/ccs	PB_GM12878_R2	hg38_SIRV	chr3	161249465	161252290	+	3	1633	11740	519696	ENSG00000169251.12	ENCODEHT000519696	NMD3	ENCODEHT000519696	Known	ISM	Suffix	0.15000000596046448	None	None	None	None
m54284U_191110_105540/147654718/ccs	PB_GM12878_R1	hg38_SIRV	chr17	75182969	75167737	-	4	1025	47657	168760	ENSG00000188612.11	ENST00000420826.6	SUMO2	SUMO2-202	Known	Known	None	0.30000001192092896	None	None	None	None
m54284U_191110_105540/97520133/ccs	PB_GM12878_R1	hg38_SIRV	chr11	90223067	90201451	-	11	2066	32911	114146	ENSG00000110172.11	ENST00000320585.10	CHORDC1	CHORDC1-201	Known	Known	None	0.20000000298023224	None	None	None	None
6e4b2bf4-1ac7-45da-bada-fb1a36e0ff27	ONT_GM12878_R2	hg38_SIRV	chr19	48619161	48615334	-	7	623	51381	184539	ENSG00000063177.12	ENST00000549920.5	RPL18	RPL18-208	Known	Known	None	0.15000000596046448	None	None	None	None
8b719560-aed1-4737-a109-72ef133139c3	ONT_GM12878_R1	hg38_SIRV	chr5	177351572	177331959	-	8	1123	17595	62810	ENSG00000169223.14	ENST00000303127.11	LMAN2	LMAN2-201	Known	Known	None	0.15000000596046448	None	None	None	None
m54284U_191111_172039/15270161/ccs	PB_GM12878_R2	hg38_SIRV	chr8	77000075	76982921	-	4	1503	24949	86919	ENSG00000164751.14	ENST00000357039.8	PEX2	PEX2-201	Known	Known	None	0.20000000298023224	None	None	None	None
m54284U_191111_172039/95029239/ccs	PB_GM12878_R2	hg38_SIRV	chr2	171922424	171983620	+	11	1605	8098	28342	ENSG00000128708.12	ENST00000264108.4	HAT1	HAT1-201	Known	Known	None	0.25	None	None	None	None
5c28a0d5-46f5-451f-9acd-162a4f9f31da	ONT_GM12878_R1	hg38_SIRV	chr1	92478784	92475026	-	2	1333	2241	519675	ENSG00000162676.11	ENCODEHT000519675	GFI1	ENCODEHT000519675	Known	ISM	Suffix	0.44999998807907104	None	None	None	None
m54284U_191111_172039/17695484/ccs	PB_GM12878_R2	hg38_SIRV	chr8	77000071	76982921	-	3	1467	24949	86921	ENSG00000164751.14	ENST00000522527.5	PEX2	PEX2-206	Known	Known	None	0.20000000298023224	None	None	None	None
5e5f696c-4a22-4d55-97e8-de758b84b7ea	ONT_GM12878_R1	hg38_SIRV	chr5	177351650	177331959	-	8	1201	17595	62810	ENSG00000169223.14	ENST00000303127.11	LMAN2	LMAN2-201	Known	Known	None	0.15000000596046448	None	None	None	None
m54284U_191110_105540/97716832/ccs	PB_GM12878_R1	hg38_SIRV	chr11	90223051	90201451	-	11	2050	32911	114146	ENSG00000110172.11	ENST00000320585.10	CHORDC1	CHORDC1-201	Known	Known	None	0.20000000298023224	None	None	None	None
f5a379ce-57c2-4a7c-9ec4-4ce88c54b44e	ONT_GM12878_R2	hg38_SIRV	chr1	92475463	92474801	-	1	323	2241	519690	ENSG00000162676.11	ENCODEHT000519690	GFI1	ENCODEHT000519690	Known	ISM	None	0.4000000059604645	None	None	None	None
294c4778-2c81-4fc3-acfe-3ce74bdd15ae	ONT_GM12878_R2	hg38_SIRV	chr19	48617816	48615333	-	5	521	51381	515925	ENSG00000063177.12	ENCODEHT000515925	RPL18	ENCODEHT000515925	Known	ISM	Suffix	0.15000000596046448	None	None	None	None
m54284U_191111_172039/123668196/ccs	PB_GM12878_R2	hg38_SIRV	chr3	161250298	161252001	+	2	1251	11740	519700	ENSG00000169251.12	ENCODEHT000519700	NMD3	ENCODEHT000519700	Known	ISM	Suffix	0.30000001192092896	None	None	None	None
m54284U_191110_105540/148178287/ccs	PB_GM12878_R1	hg38_SIRV	chr17	75182925	75167737	-	4	981	47657	168760	ENSG00000188612.11	ENST00000420826.6	SUMO2	SUMO2-202	Known	Known	None	0.30000001192092896	None	None	None	None
m54284U_191111_172039/18809220/ccs	PB_GM12878_R2	hg38_SIRV	chr8	77000114	76982921	-	4	1542	24949	86919	ENSG00000164751.14	ENST00000357039.8	PEX2	PEX2-201	Known	Known	None	0.20000000298023224	None	None	None	None
m54284U_191111_172039/100665993/ccs	PB_GM12878_R2	hg38_SIRV	chr2	171922424	171983620	+	11	1605	8098	28342	ENSG00000128708.12	ENST00000264108.4	HAT1	HAT1-201	Known	Known	None	0.25	None	None	None	None
a23812fb-6a45-4e8b-a19f-c0732f10a6d3	ONT_GM12878_R2	hg38_SIRV	chr5	177351653	177331959	-	8	1204	17595	62810	ENSG00000169223.14	ENST00000303127.11	LMAN2	LMAN2-201	Known	Known	None	0.15000000596046448	None	None	None	None
m54284U_191110_105540/103548623/ccs	PB_GM12878_R1	hg38_SIRV	chr11	90223070	90201451	-	11	2069	32911	114146	ENSG00000110172.11	ENST00000320585.10	CHORDC1	CHORDC1-201	Known	Known	None	0.20000000298023224	None	None	None	None
m54284U_191111_172039/18811062/ccs	PB_GM12878_R2	hg38_SIRV	chr8	77000109	76982921	-	3	1505	24949	86921	ENSG00000164751.14	ENST00000522527.5	PEX2	PEX2-206	Known	Known	None	0.20000000298023224	None	None	None	None
m54284U_191111_172039/138674954/ccs	PB_GM12878_R2	hg38_SIRV	chr1	92478979	92476797	-	1	2177	2241	519701	ENSG00000162676.11	ENCODEHT000519701	GFI1	ENCODEHT000519701	Known	Genomic	None	0.5	None	None	None	None
e869ca51-3d3c-46ef-a949-6a8c27854232	ONT_GM12878_R2	hg38_SIRV	chr19	48617800	48615336	-	5	502	51381	515298	ENSG00000063177.12	ENCODEHT000515298	RPL18	ENCODEHT000515298	Known	ISM	Suffix	0.15000000596046448	None	None	None	None
m54284U_191111_172039/20317248/ccs	PB_GM12878_R2	hg38_SIRV	chr8	77000279	76982921	-	4	1557	24949	519572	ENSG00000164751.14	ENCODEHT000519572	PEX2	ENCODEHT000519572	Known	NNC	None	0.20000000298023224	None	None	None	None
m54284U_191110_105540/148505729/ccs	PB_GM12878_R1	hg38_SIRV	chr17	75182878	75167737	-	4	934	47657	168760	ENSG00000188612.11	ENST00000420826.6	SUMO2	SUMO2-202	Known	Known	None	0.30000001192092896	None	None	None	None
m54284U_191111_172039/104598324/ccs	PB_GM12878_R2	hg38_SIRV	chr2	171922424	171983625	+	11	1610	8098	28342	ENSG00000128708.12	ENST00000264108.4	HAT1	HAT1-201	Known	Known	None	0.25	None	None	None	None
m54284U_191111_172039/165349498/ccs	PB_GM12878_R2	hg38_SIRV	chr1	92478016	92476835	-	1	1415	2241	519701	ENSG00000162676.11	ENCODEHT000519701	GFI1	ENCODEHT000519701	Known	Genomic	None	0.6499999761581421	None	None	None	None
873adb24-e903-4885-ad78-afb2850414c7	ONT_GM12878_R2	hg38_SIRV	chr5	177351665	177331959	-	8	1222	17595	62810	ENSG00000169223.14	ENST00000303127.11	LMAN2	LMAN2-201	Known	Known	None	0.15000000596046448	None	None	None	None
m54284U_191110_105540/103679260/ccs	PB_GM12878_R1	hg38_SIRV	chr11	90223040	90201451	-	11	2039	32911	114146	ENSG00000110172.11	ENST00000320585.10	CHORDC1	CHORDC1-201	Known	Known	None	0.20000000298023224	None	None	None	None
m54284U_191111_172039/21628105/ccs	PB_GM12878_R2	hg38_SIRV	chr8	77000083	76982921	-	3	1479	24949	86921	ENSG00000164751.14	ENST00000522527.5	PEX2	PEX2-206	Known	Known	None	0.20000000298023224	None	None	None	None
m54284U_191111_172039/57475296/ccs	PB_GM12878_R2	hg38_SIRV	chr3	161250780	161252303	+	1	1524	11740	519702	ENSG00000169251.12	ENCODEHT000519702	NMD3	ENCODEHT000519702	Known	ISM	None	0.20000000298023224	None	None	None	None
dad8a874-4abd-41f7-8aca-80d7a157e7d5	ONT_GM12878_R2	hg38_SIRV	chr19	48617797	48615336	-	5	499	51381	515298	ENSG00000063177.12	ENCODEHT000515298	RPL18	ENCODEHT000515298	Known	ISM	Suffix	0.15000000596046448	None	None	None	None
m54284U_191111_172039/104663881/ccs	PB_GM12878_R2	hg38_SIRV	chr2	171922424	171983624	+	11	1609	8098	28342	ENSG00000128708.12	ENST00000264108.4	HAT1	HAT1-201	Known	Known	None	0.30000001192092896	None	None	None	None
m54284U_191111_172039/22480723/ccs	PB_GM12878_R2	hg38_SIRV	chr8	77000071	76982921	-	4	1499	24949	86919	ENSG00000164751.14	ENST00000357039.8	PEX2	PEX2-201	Known	Known	None	0.20000000298023224	None	None	None	None
m54284U_191110_105540/148963723/ccs	PB_GM12878_R1	hg38_SIRV	chr17	75182948	75167737	-	4	1004	47657	168760	ENSG00000188612.11	ENST00000420826.6	SUMO2	SUMO2-202	Known	Known	None	0.30000001192092896	None	None	None	None
ef236b8c-7ff2-45e3-93af-5e54b18876c6	ONT_GM12878_R2	hg38_SIRV	chr1	92486192	92487727	+	1	1535	107080	519703	ENCODEHG000107080	ENCODEHT000519703	ENCODEHG000107080	ENCODEHT000519703	Antisense	Antisense	None	0.25	None	None	None	None
508d4a75-a063-4164-833f-475201036fa0	ONT_GM12878_R2	hg38_SIRV	chr5	177351665	177331959	-	8	1216	17595	62810	ENSG00000169223.14	ENST00000303127.11	LMAN2	LMAN2-201	Known	Known	None	0.15000000596046448	None	None	None	None
m54284U_191110_105540/104006492/ccs	PB_GM12878_R1	hg38_SIRV	chr11	90223072	90201451	-	11	2071	32911	114146	ENSG00000110172.11	ENST00000320585.10	CHORDC1	CHORDC1-201	Known	Known	None	0.20000000298023224	None	None	None	None
m54284U_191110_105540/167905877/ccs	PB_GM12878_R1	hg38_SIRV	chr3	161250798	161252436	+	1	1635	11740	519702	ENSG00000169251.12	ENCODEHT000519702	NMD3	ENCODEHT000519702	Known	ISM	None	0.25	None	None	None	None
m54284U_191111_172039/22678243/ccs	PB_GM12878_R2	hg38_SIRV	chr8	77000093	76982921	-	4	1521	24949	86919	ENSG00000164751.14	ENST00000357039.8	PEX2	PEX2-201	Known	Known	None	0.20000000298023224	None	None	None	None
m54284U_191111_172039/21300166/ccs	PB_GM12878_R2	hg38_SIRV	chr1	92486879	92489091	+	1	2092	107080	519703	ENCODEHG000107080	ENCODEHT000519703	ENCODEHG000107080	ENCODEHT000519703	Antisense	Antisense	None	0.699999988079071	None	None	None	None
a0134aee-a6a1-481b-a928-ba87eec49b1a	ONT_GM12878_R2	hg38_SIRV	chr3	161250836	161252008	+	1	1152	11740	519702	ENSG00000169251.12	ENCODEHT000519702	NMD3	ENCODEHT000519702	Known	ISM	None	0.20000000298023224	None	None	None	None
1bacbd8c-d948-45a0-8266-c98ef0d4c05f	ONT_GM12878_R2	hg38_SIRV	chr5	177351664	177331959	-	8	1209	17595	62810	ENSG00000169223.14	ENST00000303127.11	LMAN2	LMAN2-201	Known	Known	None	0.15000000596046448	None	None	None	None
m54284U_191110_105540/111085900/ccs	PB_GM12878_R1	hg38_SIRV	chr11	90223071	90201451	-	11	2070	32911	114146	ENSG00000110172.11	ENST00000320585.10	CHORDC1	CHORDC1-201	Known	Known	None	0.20000000298023224	None	None	None	None
7068512f-f463-479c-a23a-c726bd5f0985	ONT_GM12878_R2	hg38_SIRV	chr19	48617815	48615336	-	5	517	51381	515298	ENSG00000063177.12	ENCODEHT000515298	RPL18	ENCODEHT000515298	Known	ISM	Suffix	0.15000000596046448	None	None	None	None
m54284U_191110_105540/149816264/ccs	PB_GM12878_R1	hg38_SIRV	chr17	75182959	75167737	-	4	1015	47657	168760	ENSG00000188612.11	ENST00000420826.6	SUMO2	SUMO2-202	Known	Known	None	0.30000001192092896	None	None	None	None
m54284U_191111_172039/106170271/ccs	PB_GM12878_R2	hg38_SIRV	chr2	171922424	171983622	+	11	1607	8098	28342	ENSG00000128708.12	ENST00000264108.4	HAT1	HAT1-201	Known	Known	None	0.30000001192092896	None	None	None	None
m54284U_191111_172039/28509335/ccs	PB_GM12878_R2	hg38_SIRV	chr8	77000085	76982921	-	4	1513	24949	86919	ENSG00000164751.14	ENST00000357039.8	PEX2	PEX2-201	Known	Known	None	0.20000000298023224	None	None	None	None
m54284U_191111_172039/149030592/ccs	PB_GM12878_R2	hg38_SIRV	chr3	161250839	161252307	+	1	1465	11740	519702	ENSG00000169251.12	ENCODEHT000519702	NMD3	ENCODEHT000519702	Known	ISM	None	0.20000000298023224	None	None	None	None
m54284U_191110_105540/161743704/ccs	PB_GM12878_R1	hg38_SIRV	chr1	92487004	92524074	+	3	896	107080	519704	ENCODEHG000107080	ENCODEHT000519704	ENCODEHG000107080	ENCODEHT000519704	Antisense	Genomic	None	0.3499999940395355	None	None	None	None
2a1a25b3-fa95-45e7-8f0e-ef001280d20a	ONT_GM12878_R2	hg38_SIRV	chr3	161251011	161252009	+	1	995	11740	519702	ENSG00000169251.12	ENCODEHT000519702	NMD3	ENCODEHT000519702	Known	ISM	None	0.20000000298023224	None	None	None	None
m54284U_191111_172039/29032994/ccs	PB_GM12878_R2	hg38_SIRV	chr8	77000078	76982921	-	3	1474	24949	86921	ENSG00000164751.14	ENST00000522527.5	PEX2	PEX2-206	Known	Known	None	0.20000000298023224	None	None	None	None
m54284U_191110_105540/112984730/ccs	PB_GM12878_R1	hg38_SIRV	chr11	90223040	90201451	-	11	2039	32911	114146	ENSG00000110172.11	ENST00000320585.10	CHORDC1	CHORDC1-201	Known	Known	None	0.20000000298023224	None	None	None	None
m54284U_191111_172039/30409647/ccs	PB_GM12878_R2	hg38_SIRV	chr1	92486897	92487987	+	1	969	107080	519703	ENCODEHG000107080	ENCODEHT000519703	ENCODEHG000107080	ENCODEHT000519703	Antisense	Antisense	None	0.6000000238418579	None	None	None	None
69495fcb-0ca0-4e40-bebd-cedcd27873ac	ONT_GM12878_R2	hg38_SIRV	chr3	161251034	161252005	+	1	974	11740	519702	ENSG00000169251.12	ENCODEHT000519702	NMD3	ENCODEHT000519702	Known	ISM	None	0.30000001192092896	None	None	None	None
m54284U_191110_105540/75301127/ccs	PB_GM12878_R1	hg38_SIRV	chr5	177351657	177331960	-	8	1207	17595	62810	ENSG00000169223.14	ENST00000303127.11	LMAN2	LMAN2-201	Known	Known	None	0.15000000596046448	None	None	None	None
m54284U_191110_105540/150799021/ccs	PB_GM12878_R1	hg38_SIRV	chr17	75182972	75167737	-	4	1028	47657	168760	ENSG00000188612.11	ENST00000420826.6	SUMO2	SUMO2-202	Known	Known	None	0.30000001192092896	None	None	None	None
bdc63133-0a35-430f-b4a9-343ef2c94e55	ONT_GM12878_R2	hg38_SIRV	chr19	48617854	48615334	-	6	579	51381	184542	ENSG00000063177.12	ENST00000084795.9	RPL18	RPL18-201	Known	Known	None	0.15000000596046448	None	None	None	None
m54284U_191111_172039/30081439/ccs	PB_GM12878_R2	hg38_SIRV	chr8	77000230	76982921	-	3	1626	24949	86921	ENSG00000164751.14	ENST00000522527.5	PEX2	PEX2-206	Known	Known	None	0.20000000298023224	None	None	None	None
m54284U_191111_172039/110691409/ccs	PB_GM12878_R2	hg38_SIRV	chr2	171922424	171983623	+	11	1608	8098	28342	ENSG00000128708.12	ENST00000264108.4	HAT1	HAT1-201	Known	Known	None	0.30000001192092896	None	None	None	None
072c2243-c451-41ff-94d3-d9de1f9c519b	ONT_GM12878_R2	hg38_SIRV	chr3	161251121	161252286	+	1	1162	11740	519702	ENSG00000169251.12	ENCODEHT000519702	NMD3	ENCODEHT000519702	Known	ISM	None	0.0	None	None	None	None
m54284U_191110_105540/121046897/ccs	PB_GM12878_R1	hg38_SIRV	chr11	90223071	90201451	-	11	2070	32911	114146	ENSG00000110172.11	ENST00000320585.10	CHORDC1	CHORDC1-201	Known	Known	None	0.20000000298023224	None	None	None	None
7de8fb3c-cfc3-45ab-9acd-ab7485c227db	ONT_GM12878_R1	hg38_SIRV	chr3	161251135	161252306	+	1	1168	11740	519702	ENSG00000169251.12	ENCODEHT000519702	NMD3	ENCODEHT000519702	Known	ISM	None	0.20000000298023224	None	None	None	None
m54284U_191110_105540/117572683/ccs	PB_GM12878_R1	hg38_SIRV	chr1	92491064	92492779	+	1	1715	107081	519705	ENCODEHG000107081	ENCODEHT000519705	ENCODEHG000107081	ENCODEHT000519705	Intergenic	Intergenic	None	0.20000000298023224	None	None	None	None
m54284U_191110_105540/85394590/ccs	PB_GM12878_R1	hg38_SIRV	chr5	177351656	177331960	-	8	1206	17595	62810	ENSG00000169223.14	ENST00000303127.11	LMAN2	LMAN2-201	Known	Known	None	0.15000000596046448	None	None	None	None
m54284U_191111_172039/31459449/ccs	PB_GM12878_R2	hg38_SIRV	chr8	77000078	76982921	-	4	1506	24949	86919	ENSG00000164751.14	ENST00000357039.8	PEX2	PEX2-201	Known	Known	None	0.20000000298023224	None	None	None	None
b4b4bd4f-5971-421b-be04-d25357043259	ONT_GM12878_R1	hg38_SIRV	chr3	161251148	161252010	+	1	859	11740	519702	ENSG00000169251.12	ENCODEHT000519702	NMD3	ENCODEHT000519702	Known	ISM	None	0.20000000298023224	None	None	None	None
5d3d4a66-b013-4f33-a9db-612d1a38f1e7	ONT_GM12878_R2	hg38_SIRV	chr19	48616902	48615338	-	4	408	51381	515277	ENSG00000063177.12	ENCODEHT000515277	RPL18	ENCODEHT000515277	Known	ISM	Suffix	0.15000000596046448	None	None	None	None
m54284U_191111_172039/111476951/ccs	PB_GM12878_R2	hg38_SIRV	chr2	171922424	171983617	+	11	1602	8098	28342	ENSG00000128708.12	ENST00000264108.4	HAT1	HAT1-201	Known	Known	None	0.20000000298023224	None	None	None	None
m54284U_191110_105540/121177072/ccs	PB_GM12878_R1	hg38_SIRV	chr11	90223071	90201451	-	11	2070	32911	114146	ENSG00000110172.11	ENST00000320585.10	CHORDC1	CHORDC1-201	Known	Known	None	0.20000000298023224	None	None	None	None
c218d4d1-e0b3-4a34-9e3a-c19bdfc280e3	ONT_GM12878_R2	hg38_SIRV	chr3	161251210	161252303	+	1	1088	11740	519702	ENSG00000169251.12	ENCODEHT000519702	NMD3	ENCODEHT000519702	Known	ISM	None	0.20000000298023224	None	None	None	None
m54284U_191111_172039/32245940/ccs	PB_GM12878_R2	hg38_SIRV	chr8	77000094	76982921	-	4	1522	24949	86919	ENSG00000164751.14	ENST00000357039.8	PEX2	PEX2-201	Known	Known	None	0.20000000298023224	None	None	None	None
m54284U_191110_105540/151717967/ccs	PB_GM12878_R1	hg38_SIRV	chr17	75182948	75167737	-	4	1004	47657	168760	ENSG00000188612.11	ENST00000420826.6	SUMO2	SUMO2-202	Known	Known	None	0.30000001192092896	None	None	None	None
m54284U_191111_172039/10617087/ccs	PB_GM12878_R2	hg38_SIRV	chr1	92495382	92494323	-	1	1060	107082	519706	ENCODEHG000107082	ENCODEHT000519706	ENCODEHG000107082	ENCODEHT000519706	Intergenic	Intergenic	None	0.20000000298023224	None	None	None	None
m54284U_191110_105540/100534011/ccs	PB_GM12878_R1	hg38_SIRV	chr5	177351665	177331960	-	8	1221	17595	62810	ENSG00000169223.14	ENST00000303127.11	LMAN2	LMAN2-201	Known	Known	None	0.15000000596046448	None	None	None	None
4848f41e-af8c-4fe5-8455-ed4f61088a2c	ONT_GM12878_R2	hg38_SIRV	chr3	161251230	161252295	+	1	1071	11740	519702	ENSG00000169251.12	ENCODEHT000519702	NMD3	ENCODEHT000519702	Known	ISM	None	0.15000000596046448	None	None	None	None
m54284U_191110_105540/152240361/ccs	PB_GM12878_R1	hg38_SIRV	chr17	75168417	75167879	-	1	615	47657	518769	ENSG00000188612.11	ENCODEHT000518769	SUMO2	ENCODEHT000518769	Known	Genomic	None	0.30000001192092896	None	None	None	None
m54284U_191111_172039/129500283/ccs	PB_GM12878_R2	hg38_SIRV	chr2	171922424	171983629	+	11	1614	8098	28342	ENSG00000128708.12	ENST00000264108.4	HAT1	HAT1-201	Known	Known	None	0.30000001192092896	None	None	None	None
6a655988-eccb-46ff-99b3-eeaebe023d25	ONT_GM12878_R2	hg38_SIRV	chr19	48619160	48615334	-	7	622	51381	184539	ENSG00000063177.12	ENST00000549920.5	RPL18	RPL18-208	Known	Known	None	0.15000000596046448	None	None	None	None
m54284U_191110_105540/124649585/ccs	PB_GM12878_R1	hg38_SIRV	chr11	90223040	90201451	-	11	2039	32911	114146	ENSG00000110172.11	ENST00000320585.10	CHORDC1	CHORDC1-201	Known	Known	None	0.20000000298023224	None	None	None	None
870aece9-a302-4432-b5a1-a45e2f78da37	ONT_GM12878_R2	hg38_SIRV	chr3	161251243	161252010	+	1	764	11740	519702	ENSG00000169251.12	ENCODEHT000519702	NMD3	ENCODEHT000519702	Known	ISM	None	0.20000000298023224	None	None	None	None
m54284U_191111_172039/32441981/ccs	PB_GM12878_R2	hg38_SIRV	chr8	77000081	76982921	-	3	1477	24949	86921	ENSG00000164751.14	ENST00000522527.5	PEX2	PEX2-206	Known	Known	None	0.20000000298023224	None	None	None	None
efeeb898-89d1-41a4-a249-d71021ed2d0e	ONT_GM12878_R1	hg38_SIRV	chr3	161251263	161252281	+	1	1005	11740	519702	ENSG00000169251.12	ENCODEHT000519702	NMD3	ENCODEHT000519702	Known	ISM	None	0.05000000074505806	None	None	None	None
m54284U_191110_105540/109053746/ccs	PB_GM12878_R1	hg38_SIRV	chr5	177351659	177331960	-	8	1209	17595	62810	ENSG00000169223.14	ENST00000303127.11	LMAN2	LMAN2-201	Known	Known	None	0.15000000596046448	None	None	None	None
m54284U_191111_172039/33882218/ccs	PB_GM12878_R2	hg38_SIRV	chr8	77000079	76982921	-	4	1507	24949	86919	ENSG00000164751.14	ENST00000357039.8	PEX2	PEX2-201	Known	Known	None	0.20000000298023224	None	None	None	None
dbd4a37d-b96d-4aaa-9dcf-8104a365ac54	ONT_GM12878_R2	hg38_SIRV	chr3	161251269	161252005	+	1	733	11740	519702	ENSG00000169251.12	ENCODEHT000519702	NMD3	ENCODEHT000519702	Known	ISM	None	0.30000001192092896	None	None	None	None
c2db4f26-da43-41b0-b72e-63af29975825	ONT_GM12878_R2	hg38_SIRV	chr19	48619167	48615334	-	7	629	51381	184539	ENSG00000063177.12	ENST00000549920.5	RPL18	RPL18-208	Known	Known	None	0.15000000596046448	None	None	None	None
m54284U_191111_172039/130416662/ccs	PB_GM12878_R2	hg38_SIRV	chr2	171922424	171983629	+	11	1614	8098	28342	ENSG00000128708.12	ENST00000264108.4	HAT1	HAT1-201	Known	Known	None	0.30000001192092896	None	None	None	None
m54284U_191111_172039/116459495/ccs	PB_GM12878_R2	hg38_SIRV	chr1	92498450	92499652	+	1	1203	107083	519707	ENCODEHG000107083	ENCODEHT000519707	ENCODEHG000107083	ENCODEHT000519707	Intergenic	Intergenic	None	0.6000000238418579	None	None	None	None
m54284U_191110_105540/152308281/ccs	PB_GM12878_R1	hg38_SIRV	chr17	75182910	75167737	-	4	966	47657	168760	ENSG00000188612.11	ENST00000420826.6	SUMO2	SUMO2-202	Known	Known	None	0.30000001192092896	None	None	None	None
m54284U_191110_105540/128386432/ccs	PB_GM12878_R1	hg38_SIRV	chr11	90223071	90201451	-	11	2070	32911	114146	ENSG00000110172.11	ENST00000320585.10	CHORDC1	CHORDC1-201	Known	Known	None	0.20000000298023224	None	None	None	None
m54284U_191111_172039/35915718/ccs	PB_GM12878_R2	hg38_SIRV	chr8	77000109	76982921	-	4	1537	24949	86919	ENSG00000164751.14	ENST00000357039.8	PEX2	PEX2-201	Known	Known	None	0.20000000298023224	None	None	None	None
ee787dca-9276-4cd6-8574-4db0de2afd85	ONT_GM12878_R2	hg38_SIRV	chr3	161251298	161252011	+	1	710	11740	519702	ENSG00000169251.12	ENCODEHT000519702	NMD3	ENCODEHT000519702	Known	ISM	None	0.20000000298023224	None	None	None	None
m54284U_191110_105540/131664620/ccs	PB_GM12878_R1	hg38_SIRV	chr5	177351653	177331960	-	8	1203	17595	62810	ENSG00000169223.14	ENST00000303127.11	LMAN2	LMAN2-201	Known	Known	None	0.15000000596046448	None	None	None	None
m54284U_191111_172039/38208748/ccs	PB_GM12878_R2	hg38_SIRV	chr8	77000223	76982921	-	2	1364	24949	519606	ENSG00000164751.14	ENCODEHT000519606	PEX2	ENCODEHT000519606	Known	ISM	Suffix	0.20000000298023224	None	None	None	None
4161ad17-228e-4f11-ae31-cea1aabae090	ONT_GM12878_R1	hg38_SIRV	chr3	161251310	161252296	+	1	983	11740	519702	ENSG00000169251.12	ENCODEHT000519702	NMD3	ENCODEHT000519702	Known	ISM	None	0.15000000596046448	None	None	None	None
m54284U_191110_105540/132514730/ccs	PB_GM12878_R1	hg38_SIRV	chr11	90223040	90201451	-	11	2039	32911	114146	ENSG00000110172.11	ENST00000320585.10	CHORDC1	CHORDC1-201	Known	Known	None	0.20000000298023224	None	None	None	None
2da886fb-14f3-4be2-ad56-cbdf259839e5	ONT_GM12878_R2	hg38_SIRV	chr19	48617883	48615334	-	6	608	51381	184542	ENSG00000063177.12	ENST00000084795.9	RPL18	RPL18-201	Known	Known	None	0.15000000596046448	None	None	None	None
b4d73e10-c538-4757-a08d-27942f5535cc	ONT_GM12878_R2	hg38_SIRV	chr1	92509172	92508703	-	1	464	2242	519708	ENSG00000067208.14	ENCODEHT000519708	EVI5	ENCODEHT000519708	Known	Genomic	None	0.25	None	None	None	None
m54284U_191111_172039/131794401/ccs	PB_GM12878_R2	hg38_SIRV	chr2	171922424	171983595	+	11	1574	8098	28342	ENSG00000128708.12	ENST00000264108.4	HAT1	HAT1-201	Known	Known	None	0.5	None	None	None	None
m54284U_191110_105540/152570009/ccs	PB_GM12878_R1	hg38_SIRV	chr17	75182543	75167737	-	4	1031	47657	168762	ENSG00000188612.11	ENST00000578238.2	SUMO2	SUMO2-203	Known	Known	None	0.30000001192092896	None	None	None	None
m54284U_191111_172039/38601644/ccs	PB_GM12878_R2	hg38_SIRV	chr8	77000094	76982921	-	4	1522	24949	86919	ENSG00000164751.14	ENST00000357039.8	PEX2	PEX2-201	Known	Known	None	0.20000000298023224	None	None	None	None
016329d2-7fe7-44bb-b48b-adea31a85052	ONT_GM12878_R2	hg38_SIRV	chr3	161251357	161252294	+	1	937	11740	519702	ENSG00000169251.12	ENCODEHT000519702	NMD3	ENCODEHT000519702	Known	ISM	None	0.15000000596046448	None	None	None	None
m54284U_191110_105540/134218008/ccs	PB_GM12878_R1	hg38_SIRV	chr5	177351664	177331960	-	8	1214	17595	62810	ENSG00000169223.14	ENST00000303127.11	LMAN2	LMAN2-201	Known	Known	None	0.15000000596046448	None	None	None	None
f1bc064a-e63a-4ba1-932b-d0e978c8227a	ONT_GM12878_R1	hg38_SIRV	chr3	161251370	161252230	+	1	851	11740	519702	ENSG00000169251.12	ENCODEHT000519702	NMD3	ENCODEHT000519702	Known	ISM	None	0.10000000149011612	None	None	None	None
cad14076-f79d-475f-89f1-d8bdee36ecf3	ONT_GM12878_R2	hg38_SIRV	chr19	48619164	48615334	-	7	626	51381	184539	ENSG00000063177.12	ENST00000549920.5	RPL18	RPL18-208	Known	Known	None	0.15000000596046448	None	None	None	None
m54284U_191110_105540/135331870/ccs	PB_GM12878_R1	hg38_SIRV	chr11	90223067	90201451	-	11	2066	32911	114146	ENSG00000110172.11	ENST00000320585.10	CHORDC1	CHORDC1-201	Known	Known	None	0.20000000298023224	None	None	None	None
m54284U_191111_172039/40241929/ccs	PB_GM12878_R2	hg38_SIRV	chr8	77000101	76982921	-	3	1497	24949	86921	ENSG00000164751.14	ENST00000522527.5	PEX2	PEX2-206	Known	Known	None	0.20000000298023224	None	None	None	None
m54284U_191110_105540/16123125/ccs	PB_GM12878_R1	hg38_SIRV	chr1	92510334	92512813	+	1	2480	107084	519709	ENCODEHG000107084	ENCODEHT000519709	ENCODEHG000107084	ENCODEHT000519709	Antisense	Antisense	None	0.8500000238418579	None	None	None	None
m54284U_191111_172039/132253996/ccs	PB_GM12878_R2	hg38_SIRV	chr2	171922424	171983624	+	11	1609	8098	28342	ENSG00000128708.12	ENST00000264108.4	HAT1	HAT1-201	Known	Known	None	0.30000001192092896	None	None	None	None
54026d41-2035-428d-9ae8-d4f721fba862	ONT_GM12878_R1	hg38_SIRV	chr3	161251393	161252290	+	1	894	11740	519702	ENSG00000169251.12	ENCODEHT000519702	NMD3	ENCODEHT000519702	Known	ISM	None	0.10000000149011612	None	None	None	None
m54284U_191110_105540/153158091/ccs	PB_GM12878_R1	hg38_SIRV	chr17	75182957	75167737	-	4	1013	47657	168760	ENSG00000188612.11	ENST00000420826.6	SUMO2	SUMO2-202	Known	Known	None	0.30000001192092896	None	None	None	None
m54284U_191110_105540/87491076/ccs	PB_GM12878_R1	hg38_SIRV	chr1	92510334	92512811	+	1	2478	107084	519709	ENCODEHG000107084	ENCODEHT000519709	ENCODEHG000107084	ENCODEHT000519709	Antisense	Antisense	None	0.75	None	None	None	None
m54284U_191111_172039/42926912/ccs	PB_GM12878_R2	hg38_SIRV	chr8	77000101	76982921	-	3	1497	24949	86921	ENSG00000164751.14	ENST00000522527.5	PEX2	PEX2-206	Known	Known	None	0.20000000298023224	None	None	None	None
m54284U_191110_105540/153617374/ccs	PB_GM12878_R1	hg38_SIRV	chr5	177351653	177331960	-	8	1203	17595	62810	ENSG00000169223.14	ENST00000303127.11	LMAN2	LMAN2-201	Known	Known	None	0.15000000596046448	None	None	None	None
7801b56c-12c4-4374-815a-bce1b5af9198	ONT_GM12878_R2	hg38_SIRV	chr3	161251396	161252308	+	1	899	11740	519702	ENSG00000169251.12	ENCODEHT000519702	NMD3	ENCODEHT000519702	Known	ISM	None	0.25	None	None	None	None
m54284U_191110_105540/100598445/ccs	PB_GM12878_R1	hg38_SIRV	chr1	92510334	92512813	+	1	2480	107084	519709	ENCODEHG000107084	ENCODEHT000519709	ENCODEHG000107084	ENCODEHT000519709	Antisense	Antisense	None	0.8500000238418579	None	None	None	None
86cf5cb5-e5d8-4253-b108-8d581024ceb0	ONT_GM12878_R2	hg38_SIRV	chr19	48619159	48615334	-	7	621	51381	184539	ENSG00000063177.12	ENST00000549920.5	RPL18	RPL18-208	Known	Known	None	0.15000000596046448	None	None	None	None
m54284U_191110_105540/136054691/ccs	PB_GM12878_R1	hg38_SIRV	chr11	90223052	90201451	-	11	2051	32911	114146	ENSG00000110172.11	ENST00000320585.10	CHORDC1	CHORDC1-201	Known	Known	None	0.20000000298023224	None	None	None	None
m54284U_191111_172039/135923434/ccs	PB_GM12878_R2	hg38_SIRV	chr1	92510334	92512813	+	1	2480	107084	519709	ENCODEHG000107084	ENCODEHT000519709	ENCODEHG000107084	ENCODEHT000519709	Antisense	Antisense	None	0.8500000238418579	None	None	None	None
m54284U_191111_172039/123013493/ccs	PB_GM12878_R2	hg38_SIRV	chr3	161251406	161252294	+	1	885	11740	519702	ENSG00000169251.12	ENCODEHT000519702	NMD3	ENCODEHT000519702	Known	ISM	None	0.15000000596046448	None	None	None	None
m54284U_191111_172039/44107330/ccs	PB_GM12878_R2	hg38_SIRV	chr8	77000094	76982921	-	4	1522	24949	86919	ENSG00000164751.14	ENST00000357039.8	PEX2	PEX2-201	Known	Known	None	0.20000000298023224	None	None	None	None
m54284U_191111_172039/137823810/ccs	PB_GM12878_R2	hg38_SIRV	chr2	171922424	171983621	+	11	1606	8098	28342	ENSG00000128708.12	ENST00000264108.4	HAT1	HAT1-201	Known	Known	None	0.30000001192092896	None	None	None	None
m54284U_191110_105540/153422103/ccs	PB_GM12878_R1	hg38_SIRV	chr17	75182959	75167737	-	4	1015	47657	168760	ENSG00000188612.11	ENST00000420826.6	SUMO2	SUMO2-202	Known	Known	None	0.30000001192092896	None	None	None	None
m54284U_191110_105540/58198693/ccs	PB_GM12878_R1	hg38_SIRV	chr1	92510724	92512813	+	1	2090	107084	519709	ENCODEHG000107084	ENCODEHT000519709	ENCODEHG000107084	ENCODEHT000519709	Antisense	Antisense	None	0.8500000238418579	None	None	None	None
f7ad2dd8-0b19-4482-8ecc-bdb123937367	ONT_GM12878_R1	hg38_SIRV	chr3	161251418	161252281	+	1	860	11740	519702	ENSG00000169251.12	ENCODEHT000519702	NMD3	ENCODEHT000519702	Known	ISM	None	0.05000000074505806	None	None	None	None
m54284U_191110_105540/180159412/ccs	PB_GM12878_R1	hg38_SIRV	chr5	177351664	177331960	-	8	1214	17595	62810	ENSG00000169223.14	ENST00000303127.11	LMAN2	LMAN2-201	Known	Known	None	0.15000000596046448	None	None	None	None
m54284U_191110_105540/39256380/ccs	PB_GM12878_R1	hg38_SIRV	chr1	92510726	92511930	+	1	1205	107084	519709	ENCODEHG000107084	ENCODEHT000519709	ENCODEHG000107084	ENCODEHT000519709	Antisense	Antisense	None	0.4000000059604645	None	None	None	None
m54284U_191111_172039/45680789/ccs	PB_GM12878_R2	hg38_SIRV	chr8	77000195	76982921	-	4	1623	24949	86919	ENSG00000164751.14	ENST00000357039.8	PEX2	PEX2-201	Known	Known	None	0.20000000298023224	None	None	None	None
m54284U_191110_105540/136840764/ccs	PB_GM12878_R1	hg38_SIRV	chr11	90223071	90201451	-	11	2070	32911	114146	ENSG00000110172.11	ENST00000320585.10	CHORDC1	CHORDC1-201	Known	Known	None	0.20000000298023224	None	None	None	None
6c120dda-993a-496c-a019-b6598a47b71b	ONT_GM12878_R2	hg38_SIRV	chr3	161251428	161260000	+	2	604	11740	519710	ENSG00000169251.12	ENCODEHT000519710	NMD3	ENCODEHT000519710	Known	NNC	None	0.20000000298023224	None	None	None	None
ce409c14-9a67-400b-9cc2-73ce70bf160b	ONT_GM12878_R2	hg38_SIRV	chr19	48619164	48615334	-	7	626	51381	184539	ENSG00000063177.12	ENST00000549920.5	RPL18	RPL18-208	Known	Known	None	0.15000000596046448	None	None	None	None
m54284U_191111_172039/45942231/ccs	PB_GM12878_R2	hg38_SIRV	chr1	92510726	92512813	+	1	2088	107084	519709	ENCODEHG000107084	ENCODEHT000519709	ENCODEHG000107084	ENCODEHT000519709	Antisense	Antisense	None	0.8500000238418579	None	None	None	None
m54284U_191111_172039/46532454/ccs	PB_GM12878_R2	hg38_SIRV	chr8	77000073	76982921	-	4	1501	24949	86919	ENSG00000164751.14	ENST00000357039.8	PEX2	PEX2-201	Known	Known	None	0.20000000298023224	None	None	None	None
m54284U_191111_172039/141297506/ccs	PB_GM12878_R2	hg38_SIRV	chr2	171922424	171983624	+	11	1609	8098	28342	ENSG00000128708.12	ENST00000264108.4	HAT1	HAT1-201	Known	Known	None	0.30000001192092896	None	None	None	None
m54284U_191110_105540/153487809/ccs	PB_GM12878_R1	hg38_SIRV	chr17	75182899	75167737	-	4	955	47657	168760	ENSG00000188612.11	ENST00000420826.6	SUMO2	SUMO2-202	Known	Known	None	0.30000001192092896	None	None	None	None
m54284U_191111_172039/50267275/ccs	PB_GM12878_R2	hg38_SIRV	chr1	92510726	92512813	+	1	2088	107084	519709	ENCODEHG000107084	ENCODEHT000519709	ENCODEHG000107084	ENCODEHT000519709	Antisense	Antisense	None	0.8500000238418579	None	None	None	None
m54284U_191111_172039/108726855/ccs	PB_GM12878_R2	hg38_SIRV	chr5	177351674	177331960	-	8	1224	17595	62810	ENSG00000169223.14	ENST00000303127.11	LMAN2	LMAN2-201	Known	Known	None	0.15000000596046448	None	None	None	None
m54284U_191110_105540/139986330/ccs	PB_GM12878_R1	hg38_SIRV	chr11	90223052	90201451	-	11	2051	32911	114146	ENSG00000110172.11	ENST00000320585.10	CHORDC1	CHORDC1-201	Known	Known	None	0.20000000298023224	None	None	None	None
0ff43c40-28a7-42a9-a431-0c85da594ce9	ONT_GM12878_R2	hg38_SIRV	chr3	161251445	161252011	+	1	563	11740	519702	ENSG00000169251.12	ENCODEHT000519702	NMD3	ENCODEHT000519702	Known	ISM	None	0.20000000298023224	None	None	None	None
m54284U_191111_172039/62916952/ccs	PB_GM12878_R2	hg38_SIRV	chr1	92510726	92512974	+	1	2249	107084	519709	ENCODEHG000107084	ENCODEHT000519709	ENCODEHG000107084	ENCODEHT000519709	Antisense	Antisense	None	0.5	None	None	None	None
m54284U_191111_172039/47515202/ccs	PB_GM12878_R2	hg38_SIRV	chr8	77000084	76982921	-	4	1512	24949	86919	ENSG00000164751.14	ENST00000357039.8	PEX2	PEX2-201	Known	Known	None	0.20000000298023224	None	None	None	None
e1d375e7-4180-4d48-9548-75ebf7083d2c	ONT_GM12878_R2	hg38_SIRV	chr19	48615947	48615334	-	2	185	51381	184541	ENSG00000063177.12	ENST00000549533.1	RPL18	RPL18-207	Known	Known	None	0.15000000596046448	None	None	None	None
m54284U_191111_172039/169674531/ccs	PB_GM12878_R2	hg38_SIRV	chr1	92510726	92513147	+	1	2422	107084	519709	ENCODEHG000107084	ENCODEHT000519709	ENCODEHG000107084	ENCODEHT000519709	Antisense	Antisense	None	0.8500000238418579	None	None	None	None
65e5977d-b9e5-4b8f-9a9d-7c69b2f0de8f	ONT_GM12878_R2	hg38_SIRV	chr3	161251471	161252008	+	1	534	11740	519702	ENSG00000169251.12	ENCODEHT000519702	NMD3	ENCODEHT000519702	Known	ISM	None	0.20000000298023224	None	None	None	None
m54284U_191111_172039/142148784/ccs	PB_GM12878_R2	hg38_SIRV	chr2	171922424	171983622	+	11	1607	8098	28342	ENSG00000128708.12	ENST00000264108.4	HAT1	HAT1-201	Known	Known	None	0.30000001192092896	None	None	None	None
m54284U_191111_172039/48562218/ccs	PB_GM12878_R2	hg38_SIRV	chr8	77000098	76982921	-	3	1494	24949	86921	ENSG00000164751.14	ENST00000522527.5	PEX2	PEX2-206	Known	Known	None	0.20000000298023224	None	None	None	None
m54284U_191111_172039/133630576/ccs	PB_GM12878_R2	hg38_SIRV	chr5	177351663	177331960	-	8	1213	17595	62810	ENSG00000169223.14	ENST00000303127.11	LMAN2	LMAN2-201	Known	Known	None	0.15000000596046448	None	None	None	None
m54284U_191110_105540/153684454/ccs	PB_GM12878_R1	hg38_SIRV	chr17	75182969	75167737	-	4	1025	47657	168760	ENSG00000188612.11	ENST00000420826.6	SUMO2	SUMO2-202	Known	Known	None	0.30000001192092896	None	None	None	None
m54284U_191111_172039/176621751/ccs	PB_GM12878_R2	hg38_SIRV	chr1	92510726	92512813	+	1	2088	107084	519709	ENCODEHG000107084	ENCODEHT000519709	ENCODEHG000107084	ENCODEHT000519709	Antisense	Antisense	None	0.8500000238418579	None	None	None	None
m54284U_191110_105540/140839337/ccs	PB_GM12878_R1	hg38_SIRV	chr11	90223071	90201451	-	11	2070	32911	114146	ENSG00000110172.11	ENST00000320585.10	CHORDC1	CHORDC1-201	Known	Known	None	0.20000000298023224	None	None	None	None
9909798c-2101-4c73-ad00-2348d1d8e720	ONT_GM12878_R1	hg38_SIRV	chr3	161251473	161252431	+	1	955	11740	519702	ENSG00000169251.12	ENCODEHT000519702	NMD3	ENCODEHT000519702	Known	ISM	None	0.25	None	None	None	None
m54284U_191111_172039/143262292/ccs	PB_GM12878_R2	hg38_SIRV	chr1	92510729	92512813	+	1	2085	107084	519709	ENCODEHG000107084	ENCODEHT000519709	ENCODEHG000107084	ENCODEHT000519709	Antisense	Antisense	None	0.8500000238418579	None	None	None	None
m54284U_191111_172039/54265312/ccs	PB_GM12878_R2	hg38_SIRV	chr8	77000112	76982921	-	4	1540	24949	86919	ENSG00000164751.14	ENST00000357039.8	PEX2	PEX2-201	Known	Known	None	0.20000000298023224	None	None	None	None
acbea89f-4555-4a2c-81db-723d7c346d80	ONT_GM12878_R2	hg38_SIRV	chr19	48619167	48615334	-	7	615	51381	184539	ENSG00000063177.12	ENST00000549920.5	RPL18	RPL18-208	Known	Known	None	0.15000000596046448	None	None	None	None
21908c24-71bc-4465-aefe-4f0fa13a8216	ONT_GM12878_R1	hg38_SIRV	chr3	161251477	161252286	+	1	812	11740	519702	ENSG00000169251.12	ENCODEHT000519702	NMD3	ENCODEHT000519702	Known	ISM	None	0.0	None	None	None	None
m54284U_191111_172039/137954958/ccs	PB_GM12878_R2	hg38_SIRV	chr5	177351663	177331960	-	8	1213	17595	62810	ENSG00000169223.14	ENST00000303127.11	LMAN2	LMAN2-201	Known	Known	None	0.15000000596046448	None	None	None	None
m54284U_191111_172039/54725183/ccs	PB_GM12878_R2	hg38_SIRV	chr8	77000084	76982921	-	4	1512	24949	86919	ENSG00000164751.14	ENST00000357039.8	PEX2	PEX2-201	Known	Known	None	0.20000000298023224	None	None	None	None
m54284U_191111_172039/145229669/ccs	PB_GM12878_R2	hg38_SIRV	chr2	171922424	171983627	+	11	1612	8098	28342	ENSG00000128708.12	ENST00000264108.4	HAT1	HAT1-201	Known	Known	None	0.30000001192092896	None	None	None	None
m54284U_191110_105540/154272336/ccs	PB_GM12878_R1	hg38_SIRV	chr17	75182919	75167737	-	4	975	47657	168760	ENSG00000188612.11	ENST00000420826.6	SUMO2	SUMO2-202	Known	Known	None	0.30000001192092896	None	None	None	None
m54284U_191110_105540/141690166/ccs	PB_GM12878_R1	hg38_SIRV	chr11	90223047	90201451	-	11	2046	32911	114146	ENSG00000110172.11	ENST00000320585.10	CHORDC1	CHORDC1-201	Known	Known	None	0.20000000298023224	None	None	None	None
52319895-b213-425c-a9f5-eb69b5744057	ONT_GM12878_R2	hg38_SIRV	chr1	92513290	92512462	-	1	829	2242	519711	ENSG00000067208.14	ENCODEHT000519711	EVI5	ENCODEHT000519711	Known	Genomic	None	0.25	None	None	None	None
028a9fdf-6549-487c-8e02-908da335b49d	ONT_GM12878_R2	hg38_SIRV	chr3	161251502	161252013	+	1	508	11740	519702	ENSG00000169251.12	ENCODEHT000519702	NMD3	ENCODEHT000519702	Known	ISM	None	0.15000000596046448	None	None	None	None
m54284U_191111_172039/59310675/ccs	PB_GM12878_R2	hg38_SIRV	chr8	77000114	76982921	-	3	1510	24949	86921	ENSG00000164751.14	ENST00000522527.5	PEX2	PEX2-206	Known	Known	None	0.20000000298023224	None	None	None	None
ede8bbfc-bd0b-4fca-b527-8f2066fb71b2	ONT_GM12878_R2	hg38_SIRV	chr19	48619165	48615334	-	7	627	51381	184539	ENSG00000063177.12	ENST00000549920.5	RPL18	RPL18-208	Known	Known	None	0.15000000596046448	None	None	None	None
c0f16d4f-8f2b-4b69-b2ca-2edb48f6003b	ONT_GM12878_R2	hg38_SIRV	chr1	92512268	92512499	-	1	247	2242	519711	ENSG00000067208.14	ENCODEHT000519711	EVI5	ENCODEHT000519711	Known	Genomic	None	0.6499999761581421	None	None	None	None
2f1318c4-7fdd-4fb3-9e5c-fa04744f798a	ONT_GM12878_R1	hg38_SIRV	chr5	177351646	177331960	-	8	1196	17595	62810	ENSG00000169223.14	ENST00000303127.11	LMAN2	LMAN2-201	Known	Known	None	0.15000000596046448	None	None	None	None
4f3cb5b3-6172-4e84-829b-c82abd5c8fe7	ONT_GM12878_R1	hg38_SIRV	chr3	161251504	161252008	+	1	501	11740	519702	ENSG00000169251.12	ENCODEHT000519702	NMD3	ENCODEHT000519702	Known	ISM	None	0.20000000298023224	None	None	None	None
m54284U_191110_105540/142935022/ccs	PB_GM12878_R1	hg38_SIRV	chr11	90223070	90201451	-	11	2069	32911	114146	ENSG00000110172.11	ENST00000320585.10	CHORDC1	CHORDC1-201	Known	Known	None	0.20000000298023224	None	None	None	None
m54284U_191111_172039/62128202/ccs	PB_GM12878_R2	hg38_SIRV	chr8	77000078	76982921	-	4	1506	24949	86919	ENSG00000164751.14	ENST00000357039.8	PEX2	PEX2-201	Known	Known	None	0.20000000298023224	None	None	None	None
m54284U_191111_172039/147521733/ccs	PB_GM12878_R2	hg38_SIRV	chr2	171922424	171983629	+	11	1614	8098	28342	ENSG00000128708.12	ENST00000264108.4	HAT1	HAT1-201	Known	Known	None	0.30000001192092896	None	None	None	None
72454bd1-cf6a-41a4-909d-d10949de04e3	ONT_GM12878_R2	hg38_SIRV	chr3	161251505	161252308	+	1	784	11740	519702	ENSG00000169251.12	ENCODEHT000519702	NMD3	ENCODEHT000519702	Known	ISM	None	0.25	None	None	None	None
m54284U_191110_105540/154731288/ccs	PB_GM12878_R1	hg38_SIRV	chr17	75182916	75167737	-	4	972	47657	168760	ENSG00000188612.11	ENST00000420826.6	SUMO2	SUMO2-202	Known	Known	None	0.30000001192092896	None	None	None	None
507b0fe0-2c90-4d37-af8a-4476267a7984	ONT_GM12878_R2	hg38_SIRV	chr19	48619162	48615334	-	7	636	51381	184539	ENSG00000063177.12	ENST00000549920.5	RPL18	RPL18-208	Known	Known	None	0.15000000596046448	None	None	None	None
m54284U_191111_172039/63373808/ccs	PB_GM12878_R2	hg38_SIRV	chr8	77000093	76982921	-	3	1489	24949	86921	ENSG00000164751.14	ENST00000522527.5	PEX2	PEX2-206	Known	Known	None	0.20000000298023224	None	None	None	None
aa71482e-2ff4-4b46-8ce6-6cfcbc8c797a	ONT_GM12878_R2	hg38_SIRV	chr3	161251513	161252010	+	1	494	11740	519702	ENSG00000169251.12	ENCODEHT000519702	NMD3	ENCODEHT000519702	Known	ISM	None	0.20000000298023224	None	None	None	None
12d9814f-764f-4f4b-acb5-82b5c79bf314	ONT_GM12878_R2	hg38_SIRV	chr5	177351235	177331960	-	7	945	17595	518917	ENSG00000169223.14	ENCODEHT000518917	LMAN2	ENCODEHT000518917	Known	ISM	Suffix	0.15000000596046448	None	None	None	None
m54284U_191111_172039/137824055/ccs	PB_GM12878_R2	hg38_SIRV	chr1	92532658	92535079	+	1	2424	107085	519712	ENCODEHG000107085	ENCODEHT000519712	ENCODEHG000107085	ENCODEHT000519712	Antisense	Antisense	None	0.699999988079071	None	None	None	None
m54284U_191110_105540/144245948/ccs	PB_GM12878_R1	hg38_SIRV	chr11	90223072	90201451	-	10	2007	32911	519369	ENSG00000110172.11	ENCODEHT000519369	CHORDC1	ENCODEHT000519369	Known	NIC	None	0.20000000298023224	None	None	None	None
m54284U_191111_172039/65997481/ccs	PB_GM12878_R2	hg38_SIRV	chr8	77000109	76982921	-	4	1537	24949	86919	ENSG00000164751.14	ENST00000357039.8	PEX2	PEX2-201	Known	Known	None	0.20000000298023224	None	None	None	None
m54284U_191111_172039/152569484/ccs	PB_GM12878_R2	hg38_SIRV	chr2	171922424	171983678	+	11	1663	8098	28342	ENSG00000128708.12	ENST00000264108.4	HAT1	HAT1-201	Known	Known	None	0.30000001192092896	None	None	None	None
7d62d0c7-f49f-488c-82e7-96fef0cf4d9c	ONT_GM12878_R2	hg38_SIRV	chr3	161251530	161252308	+	1	775	11740	519702	ENSG00000169251.12	ENCODEHT000519702	NMD3	ENCODEHT000519702	Known	ISM	None	0.25	None	None	None	None
m54284U_191110_105540/155125000/ccs	PB_GM12878_R1	hg38_SIRV	chr17	75182948	75167737	-	4	1004	47657	168760	ENSG00000188612.11	ENST00000420826.6	SUMO2	SUMO2-202	Known	Known	None	0.30000001192092896	None	None	None	None
b9d22315-4629-4ed8-be52-24f7b0b1bc87	ONT_GM12878_R2	hg38_SIRV	chr19	48617878	48615334	-	6	603	51381	184542	ENSG00000063177.12	ENST00000084795.9	RPL18	RPL18-201	Known	Known	None	0.15000000596046448	None	None	None	None
be851160-bad6-4873-aa60-3aa3ed03ab92	ONT_GM12878_R1	hg38_SIRV	chr3	161251539	161252296	+	1	747	11740	519702	ENSG00000169251.12	ENCODEHT000519702	NMD3	ENCODEHT000519702	Known	ISM	None	0.15000000596046448	None	None	None	None
m54284U_191110_105540/146473668/ccs	PB_GM12878_R1	hg38_SIRV	chr11	90223040	90201451	-	11	2039	32911	114146	ENSG00000110172.11	ENST00000320585.10	CHORDC1	CHORDC1-201	Known	Known	None	0.20000000298023224	None	None	None	None
m54284U_191111_172039/66848523/ccs	PB_GM12878_R2	hg38_SIRV	chr8	77000223	76982921	-	2	1364	24949	519606	ENSG00000164751.14	ENCODEHT000519606	PEX2	ENCODEHT000519606	Known	ISM	Suffix	0.20000000298023224	None	None	None	None
m54284U_191110_105540/2033257/ccs	PB_GM12878_R1	hg38_SIRV	chr5	177351653	177331961	-	8	1202	17595	62810	ENSG00000169223.14	ENST00000303127.11	LMAN2	LMAN2-201	Known	Known	None	0.20000000298023224	None	None	None	None
m54284U_191111_172039/15140289/ccs	PB_GM12878_R2	hg38_SIRV	chr1	92560467	92561714	+	1	1236	107086	519713	ENCODEHG000107086	ENCODEHT000519713	ENCODEHG000107086	ENCODEHT000519713	Antisense	Antisense	None	0.20000000298023224	None	None	None	None
fb1f5d93-6c49-44e4-9284-a6ca9cbafe5b	ONT_GM12878_R2	hg38_SIRV	chr3	161251539	161252008	+	1	466	11740	519702	ENSG00000169251.12	ENCODEHT000519702	NMD3	ENCODEHT000519702	Known	ISM	None	0.20000000298023224	None	None	None	None
m54284U_191111_172039/67306001/ccs	PB_GM12878_R2	hg38_SIRV	chr8	77000078	76982921	-	4	1506	24949	86919	ENSG00000164751.14	ENST00000357039.8	PEX2	PEX2-201	Known	Known	None	0.20000000298023224	None	None	None	None
m54284U_191111_172039/152570669/ccs	PB_GM12878_R2	hg38_SIRV	chr2	171922424	171983620	+	11	1605	8098	28342	ENSG00000128708.12	ENST00000264108.4	HAT1	HAT1-201	Known	Known	None	0.25	None	None	None	None
3642bb04-99b7-43a0-970d-d738c960ee6d	ONT_GM12878_R2	hg38_SIRV	chr3	161251542	161252004	+	1	459	11740	519702	ENSG00000169251.12	ENCODEHT000519702	NMD3	ENCODEHT000519702	Known	ISM	None	0.25	None	None	None	None
m54284U_191110_105540/150274419/ccs	PB_GM12878_R1	hg38_SIRV	chr11	90223071	90201451	-	11	2065	32911	519714	ENSG00000110172.11	ENCODEHT000519714	CHORDC1	ENCODEHT000519714	Known	NIC	None	0.20000000298023224	None	None	None	None
m54284U_191110_105540/155453233/ccs	PB_GM12878_R1	hg38_SIRV	chr17	75182951	75167737	-	4	1007	47657	168760	ENSG00000188612.11	ENST00000420826.6	SUMO2	SUMO2-202	Known	Known	None	0.30000001192092896	None	None	None	None
fada0c8f-6464-4879-af2e-c6df99914ba6	ONT_GM12878_R2	hg38_SIRV	chr19	48617877	48615334	-	6	602	51381	184542	ENSG00000063177.12	ENST00000084795.9	RPL18	RPL18-201	Known	Known	None	0.15000000596046448	None	None	None	None
m54284U_191110_105540/6031366/ccs	PB_GM12878_R1	hg38_SIRV	chr5	177351664	177331961	-	8	1213	17595	62810	ENSG00000169223.14	ENST00000303127.11	LMAN2	LMAN2-201	Known	Known	None	0.20000000298023224	None	None	None	None
m54284U_191111_172039/67700295/ccs	PB_GM12878_R2	hg38_SIRV	chr8	77000078	76982921	-	4	1506	24949	86919	ENSG00000164751.14	ENST00000357039.8	PEX2	PEX2-201	Known	Known	None	0.20000000298023224	None	None	None	None
2340b775-5895-40fd-8de0-962efc3685e2	ONT_GM12878_R1	hg38_SIRV	chr3	161251547	161252291	+	1	734	11740	519702	ENSG00000169251.12	ENCODEHT000519702	NMD3	ENCODEHT000519702	Known	ISM	None	0.15000000596046448	None	None	None	None
m54284U_191110_105540/104399351/ccs	PB_GM12878_R1	hg38_SIRV	chr1	92580976	92581693	+	1	718	107087	519715	ENCODEHG000107087	ENCODEHT000519715	ENCODEHG000107087	ENCODEHT000519715	Antisense	Antisense	None	0.75	None	None	None	None
m54284U_191111_172039/68354425/ccs	PB_GM12878_R2	hg38_SIRV	chr8	77000226	76982921	-	4	1504	24949	519572	ENSG00000164751.14	ENCODEHT000519572	PEX2	ENCODEHT000519572	Known	NNC	None	0.20000000298023224	None	None	None	None
m54284U_191110_105540/153748290/ccs	PB_GM12878_R1	hg38_SIRV	chr11	90223077	90201451	-	11	2076	32911	114146	ENSG00000110172.11	ENST00000320585.10	CHORDC1	CHORDC1-201	Known	Known	None	0.20000000298023224	None	None	None	None
da9fc759-5f28-49a0-b79e-254f6a2c12bb	ONT_GM12878_R1	hg38_SIRV	chr3	161251554	161252283	+	1	726	11740	519702	ENSG00000169251.12	ENCODEHT000519702	NMD3	ENCODEHT000519702	Known	ISM	None	0.05000000074505806	None	None	None	None
m54284U_191111_172039/155846750/ccs	PB_GM12878_R2	hg38_SIRV	chr2	171922424	171983628	+	11	1613	8098	28342	ENSG00000128708.12	ENST00000264108.4	HAT1	HAT1-201	Known	Known	None	0.30000001192092896	None	None	None	None
m54284U_191110_105540/155845873/ccs	PB_GM12878_R1	hg38_SIRV	chr17	75182949	75167737	-	4	1005	47657	168760	ENSG00000188612.11	ENST00000420826.6	SUMO2	SUMO2-202	Known	Known	None	0.30000001192092896	None	None	None	None
77d9c1b1-caab-42a9-9f76-c469fc206f85	ONT_GM12878_R2	hg38_SIRV	chr19	48619163	48615334	-	7	625	51381	184539	ENSG00000063177.12	ENST00000549920.5	RPL18	RPL18-208	Known	Known	None	0.15000000596046448	None	None	None	None
m54284U_191110_105540/15075363/ccs	PB_GM12878_R1	hg38_SIRV	chr5	177351658	177331961	-	8	1207	17595	62810	ENSG00000169223.14	ENST00000303127.11	LMAN2	LMAN2-201	Known	Known	None	0.20000000298023224	None	None	None	None
m54284U_191111_172039/68550878/ccs	PB_GM12878_R2	hg38_SIRV	chr8	77000130	76982921	-	3	1526	24949	86921	ENSG00000164751.14	ENST00000522527.5	PEX2	PEX2-206	Known	Known	None	0.20000000298023224	None	None	None	None
3fc9b321-af76-4e13-aaac-92e9a683a642	ONT_GM12878_R2	hg38_SIRV	chr3	161251560	161252011	+	1	448	11740	519702	ENSG00000169251.12	ENCODEHT000519702	NMD3	ENCODEHT000519702	Known	ISM	None	0.20000000298023224	None	None	None	None
m54284U_191110_105540/130352282/ccs	PB_GM12878_R1	hg38_SIRV	chr1	92583061	92583510	+	1	450	107088	519716	ENCODEHG000107088	ENCODEHT000519716	ENCODEHG000107088	ENCODEHT000519716	Antisense	Antisense	None	1.0	None	None	None	None
m54284U_191110_105540/157287407/ccs	PB_GM12878_R1	hg38_SIRV	chr11	90223040	90201451	-	11	2039	32911	114146	ENSG00000110172.11	ENST00000320585.10	CHORDC1	CHORDC1-201	Known	Known	None	0.20000000298023224	None	None	None	None
834a501c-b3fd-43f2-b995-65a988fbabe1	ONT_GM12878_R2	hg38_SIRV	chr3	161251570	161252308	+	1	698	11740	519702	ENSG00000169251.12	ENCODEHT000519702	NMD3	ENCODEHT000519702	Known	ISM	None	0.25	None	None	None	None
m54284U_191111_172039/157876241/ccs	PB_GM12878_R2	hg38_SIRV	chr2	171922424	171983622	+	11	1607	8098	28342	ENSG00000128708.12	ENST00000264108.4	HAT1	HAT1-201	Known	Known	None	0.30000001192092896	None	None	None	None
m54284U_191111_172039/71240203/ccs	PB_GM12878_R2	hg38_SIRV	chr8	77000200	76982921	-	4	1628	24949	86919	ENSG00000164751.14	ENST00000357039.8	PEX2	PEX2-201	Known	Known	None	0.20000000298023224	None	None	None	None
m54284U_191110_105540/16320318/ccs	PB_GM12878_R1	hg38_SIRV	chr5	177351651	177331961	-	8	1200	17595	62810	ENSG00000169223.14	ENST00000303127.11	LMAN2	LMAN2-201	Known	Known	None	0.20000000298023224	None	None	None	None
fa892ed9-5ad7-4213-b157-54596e1e9268	ONT_GM12878_R2	hg38_SIRV	chr19	48619165	48615334	-	7	627	51381	184539	ENSG00000063177.12	ENST00000549920.5	RPL18	RPL18-208	Known	Known	None	0.15000000596046448	None	None	None	None
750b9422-c4a6-444b-a2a0-44ce7470c865	ONT_GM12878_R1	hg38_SIRV	chr3	161251573	161252295	+	1	719	11740	519702	ENSG00000169251.12	ENCODEHT000519702	NMD3	ENCODEHT000519702	Known	ISM	None	0.15000000596046448	None	None	None	None
m54284U_191110_105540/155976329/ccs	PB_GM12878_R1	hg38_SIRV	chr17	75182959	75167737	-	4	1015	47657	168760	ENSG00000188612.11	ENST00000420826.6	SUMO2	SUMO2-202	Known	Known	None	0.30000001192092896	None	None	None	None
m54284U_191111_172039/76614369/ccs	PB_GM12878_R2	hg38_SIRV	chr8	77000107	76982921	-	4	1535	24949	86919	ENSG00000164751.14	ENST00000357039.8	PEX2	PEX2-201	Known	Known	None	0.20000000298023224	None	None	None	None
m54284U_191110_105540/157483048/ccs	PB_GM12878_R1	hg38_SIRV	chr11	90223044	90201451	-	11	2043	32911	114146	ENSG00000110172.11	ENST00000320585.10	CHORDC1	CHORDC1-201	Known	Known	None	0.20000000298023224	None	None	None	None
1be5fe24-5273-4002-9610-a4d728adad6f	ONT_GM12878_R1	hg38_SIRV	chr3	161251585	161251990	+	1	402	11740	519702	ENSG00000169251.12	ENCODEHT000519702	NMD3	ENCODEHT000519702	Known	ISM	None	0.44999998807907104	None	None	None	None
m54284U_191111_172039/94702313/ccs	PB_GM12878_R2	hg38_SIRV	chr1	92584102	92583989	-	1	114	2242	519717	ENSG00000067208.14	ENCODEHT000519717	EVI5	ENCODEHT000519717	Known	Genomic	None	0.30000001192092896	None	None	None	None
4d5a0d0c-f48f-4cf3-a172-65bf1388bbbf	ONT_GM12878_R1	hg38_SIRV	chr3	161251601	161252436	+	1	810	11740	519702	ENSG00000169251.12	ENCODEHT000519702	NMD3	ENCODEHT000519702	Known	ISM	None	0.25	None	None	None	None
m54284U_191110_105540/27593452/ccs	PB_GM12878_R1	hg38_SIRV	chr5	177351666	177331961	-	8	1215	17595	62810	ENSG00000169223.14	ENST00000303127.11	LMAN2	LMAN2-201	Known	Known	None	0.20000000298023224	None	None	None	None
m54284U_191111_172039/77596024/ccs	PB_GM12878_R2	hg38_SIRV	chr8	77000270	76982921	-	3	1516	24949	519575	ENSG00000164751.14	ENCODEHT000519575	PEX2	ENCODEHT000519575	Known	NIC	None	0.20000000298023224	None	None	None	None
m54284U_191111_172039/172034405/ccs	PB_GM12878_R2	hg38_SIRV	chr2	171922424	171983624	+	11	1609	8098	28342	ENSG00000128708.12	ENST00000264108.4	HAT1	HAT1-201	Known	Known	None	0.30000001192092896	None	None	None	None
19b1fe82-24f5-4302-a909-735b0a3b774e	ONT_GM12878_R2	hg38_SIRV	chr19	48617798	48615336	-	5	500	51381	515298	ENSG00000063177.12	ENCODEHT000515298	RPL18	ENCODEHT000515298	Known	ISM	Suffix	0.15000000596046448	None	None	None	None
m54284U_191110_105540/156108011/ccs	PB_GM12878_R1	hg38_SIRV	chr17	75182922	75167737	-	4	978	47657	168760	ENSG00000188612.11	ENST00000420826.6	SUMO2	SUMO2-202	Known	Known	None	0.30000001192092896	None	None	None	None
0fc003dd-ca66-4eaf-bc25-3941c372b457	ONT_GM12878_R1	hg38_SIRV	chr3	161251610	161252296	+	1	683	11740	519702	ENSG00000169251.12	ENCODEHT000519702	NMD3	ENCODEHT000519702	Known	ISM	None	0.15000000596046448	None	None	None	None
m54284U_191110_105540/158729319/ccs	PB_GM12878_R1	hg38_SIRV	chr11	90223071	90201451	-	11	2070	32911	114146	ENSG00000110172.11	ENST00000320585.10	CHORDC1	CHORDC1-201	Known	Known	None	0.20000000298023224	None	None	None	None
m54284U_191111_172039/78644260/ccs	PB_GM12878_R2	hg38_SIRV	chr8	77000080	76982921	-	4	1508	24949	86919	ENSG00000164751.14	ENST00000357039.8	PEX2	PEX2-201	Known	Known	None	0.20000000298023224	None	None	None	None
7996ee90-36be-4caa-82e1-9e30a90218e2	ONT_GM12878_R2	hg38_SIRV	chr3	161251619	161252291	+	1	669	11740	519702	ENSG00000169251.12	ENCODEHT000519702	NMD3	ENCODEHT000519702	Known	ISM	None	0.15000000596046448	None	None	None	None
m54284U_191110_105540/39914328/ccs	PB_GM12878_R1	hg38_SIRV	chr5	177351657	177331961	-	8	1206	17595	62810	ENSG00000169223.14	ENST00000303127.11	LMAN2	LMAN2-201	Known	Known	None	0.20000000298023224	None	None	None	None
88b52b35-4016-462c-9a32-4f41e12aefdf	ONT_GM12878_R2	hg38_SIRV	chr19	48619166	48615334	-	7	628	51381	184539	ENSG00000063177.12	ENST00000549920.5	RPL18	RPL18-208	Known	Known	None	0.15000000596046448	None	None	None	None
m54284U_191111_172039/79036425/ccs	PB_GM12878_R2	hg38_SIRV	chr8	77000114	76982921	-	3	1510	24949	86921	ENSG00000164751.14	ENST00000522527.5	PEX2	PEX2-206	Known	Known	None	0.20000000298023224	None	None	None	None
62efd276-5b95-4cda-ba86-70af3d08fe47	ONT_GM12878_R1	hg38_SIRV	chr3	161251622	161252310	+	1	685	11740	519702	ENSG00000169251.12	ENCODEHT000519702	NMD3	ENCODEHT000519702	Known	ISM	None	0.20000000298023224	None	None	None	None
m54284U_191110_105540/156369827/ccs	PB_GM12878_R1	hg38_SIRV	chr17	75182948	75167737	-	4	1004	47657	168760	ENSG00000188612.11	ENST00000420826.6	SUMO2	SUMO2-202	Known	Known	None	0.30000001192092896	None	None	None	None
m54284U_191110_105540/75303513/ccs	PB_GM12878_R1	hg38_SIRV	chr1	92629821	92627964	-	1	1858	2242	519718	ENSG00000067208.14	ENCODEHT000519718	EVI5	ENCODEHT000519718	Known	Genomic	None	0.5	None	None	None	None
m54284U_191111_172039/177865292/ccs	PB_GM12878_R2	hg38_SIRV	chr2	171922424	171983624	+	11	1609	8098	28342	ENSG00000128708.12	ENST00000264108.4	HAT1	HAT1-201	Known	Known	None	0.30000001192092896	None	None	None	None
m54284U_191110_105540/160039609/ccs	PB_GM12878_R1	hg38_SIRV	chr11	90223040	90201451	-	11	2039	32911	114146	ENSG00000110172.11	ENST00000320585.10	CHORDC1	CHORDC1-201	Known	Known	None	0.20000000298023224	None	None	None	None
3c133b13-21c9-42db-bc54-d8d7bb0df833	ONT_GM12878_R1	hg38_SIRV	chr3	161251625	161252294	+	1	666	11740	519702	ENSG00000169251.12	ENCODEHT000519702	NMD3	ENCODEHT000519702	Known	ISM	None	0.15000000596046448	None	None	None	None
m54284U_191111_172039/81003630/ccs	PB_GM12878_R2	hg38_SIRV	chr8	77000122	76982921	-	4	1550	24949	86919	ENSG00000164751.14	ENST00000357039.8	PEX2	PEX2-201	Known	Known	None	0.20000000298023224	None	None	None	None
m54284U_191110_105540/62260264/ccs	PB_GM12878_R1	hg38_SIRV	chr5	177351658	177331961	-	8	1207	17595	62810	ENSG00000169223.14	ENST00000303127.11	LMAN2	LMAN2-201	Known	Known	None	0.20000000298023224	None	None	None	None
627106b9-3583-4f83-a50c-934ebc8a9494	ONT_GM12878_R2	hg38_SIRV	chr3	161251627	161252011	+	1	381	11740	519702	ENSG00000169251.12	ENCODEHT000519702	NMD3	ENCODEHT000519702	Known	ISM	None	0.20000000298023224	None	None	None	None
ba9b3f5d-b3d7-4871-80f8-5c17c9167400	ONT_GM12878_R2	hg38_SIRV	chr19	48616425	48615335	-	3	298	51381	515347	ENSG00000063177.12	ENCODEHT000515347	RPL18	ENCODEHT000515347	Known	ISM	Suffix	0.15000000596046448	None	None	None	None
m54284U_191111_172039/81330796/ccs	PB_GM12878_R2	hg38_SIRV	chr8	77000083	76982921	-	4	1511	24949	86919	ENSG00000164751.14	ENST00000357039.8	PEX2	PEX2-201	Known	Known	None	0.20000000298023224	None	None	None	None
m54284U_191110_105540/160958068/ccs	PB_GM12878_R1	hg38_SIRV	chr11	90223040	90201451	-	11	2039	32911	114146	ENSG00000110172.11	ENST00000320585.10	CHORDC1	CHORDC1-201	Known	Known	None	0.20000000298023224	None	None	None	None
c8800bd5-e3eb-4bf5-9843-0df34760122b	ONT_GM12878_R1	hg38_SIRV	chr3	161251632	161252290	+	1	648	11740	519702	ENSG00000169251.12	ENCODEHT000519702	NMD3	ENCODEHT000519702	Known	ISM	None	0.10000000149011612	None	None	None	None
m54284U_191110_105540/156565923/ccs	PB_GM12878_R1	hg38_SIRV	chr17	75182891	75167737	-	4	947	47657	168760	ENSG00000188612.11	ENST00000420826.6	SUMO2	SUMO2-202	Known	Known	None	0.30000001192092896	None	None	None	None
m54284U_191111_172039/143133037/ccs	PB_GM12878_R2	hg38_SIRV	chr1	92630192	92631213	+	1	1022	107089	519719	ENCODEHG000107089	ENCODEHT000519719	ENCODEHG000107089	ENCODEHT000519719	Antisense	Antisense	None	0.3499999940395355	None	None	None	None
m54284U_191111_172039/178061463/ccs	PB_GM12878_R2	hg38_SIRV	chr2	171922424	171983624	+	10	1544	8098	28339	ENSG00000128708.12	ENST00000412731.5	HAT1	HAT1-203	Known	Known	None	0.30000001192092896	None	None	None	None
m54284U_191110_105540/64882831/ccs	PB_GM12878_R1	hg38_SIRV	chr5	177351655	177331961	-	8	1204	17595	62810	ENSG00000169223.14	ENST00000303127.11	LMAN2	LMAN2-201	Known	Known	None	0.20000000298023224	None	None	None	None
150c2020-2102-4849-a558-8e6459add57e	ONT_GM12878_R2	hg38_SIRV	chr3	161251647	161252281	+	1	625	11740	519702	ENSG00000169251.12	ENCODEHT000519702	NMD3	ENCODEHT000519702	Known	ISM	None	0.05000000074505806	None	None	None	None
m54284U_191111_172039/81789414/ccs	PB_GM12878_R2	hg38_SIRV	chr8	77000096	76982921	-	4	1524	24949	86919	ENSG00000164751.14	ENST00000357039.8	PEX2	PEX2-201	Known	Known	None	0.20000000298023224	None	None	None	None
m54284U_191110_105540/162398849/ccs	PB_GM12878_R1	hg38_SIRV	chr11	90223071	90201451	-	11	2070	32911	114146	ENSG00000110172.11	ENST00000320585.10	CHORDC1	CHORDC1-201	Known	Known	None	0.20000000298023224	None	None	None	None
77ed426d-7ce8-4701-b6f6-fb590ba9e942	ONT_GM12878_R2	hg38_SIRV	chr19	48617797	48615336	-	5	499	51381	515298	ENSG00000063177.12	ENCODEHT000515298	RPL18	ENCODEHT000515298	Known	ISM	Suffix	0.15000000596046448	None	None	None	None
a1db0f3b-7c4d-43bf-8920-e6bb5ab7c90f	ONT_GM12878_R1	hg38_SIRV	chr3	161251661	161252236	+	1	564	11740	519702	ENSG00000169251.12	ENCODEHT000519702	NMD3	ENCODEHT000519702	Known	ISM	None	0.20000000298023224	None	None	None	None
m54284U_191111_172039/82379554/ccs	PB_GM12878_R2	hg38_SIRV	chr8	77000078	76982921	-	4	1506	24949	86919	ENSG00000164751.14	ENST00000357039.8	PEX2	PEX2-201	Known	Known	None	0.20000000298023224	None	None	None	None
m54284U_191111_172039/103613245/ccs	PB_GM12878_R2	hg38_SIRV	chr1	92630142	92632626	+	1	2113	107089	519719	ENCODEHG000107089	ENCODEHT000519719	ENCODEHG000107089	ENCODEHT000519719	Antisense	Antisense	None	0.15000000596046448	None	None	None	None
m54284U_191110_105540/156631234/ccs	PB_GM12878_R1	hg38_SIRV	chr17	75182973	75167737	-	4	1029	47657	168760	ENSG00000188612.11	ENST00000420826.6	SUMO2	SUMO2-202	Known	Known	None	0.30000001192092896	None	None	None	None
6c7f8af2-ef6c-4d88-a5cc-45881eda5e0b	ONT_GM12878_R1	hg38_SIRV	chr3	161251661	161252295	+	1	625	11740	519702	ENSG00000169251.12	ENCODEHT000519702	NMD3	ENCODEHT000519702	Known	ISM	None	0.15000000596046448	None	None	None	None
m54284U_191110_105540/168887238/ccs	PB_GM12878_R1	hg38_SIRV	chr11	90223067	90201451	-	11	2063	32911	519189	ENSG00000110172.11	ENCODEHT000519189	CHORDC1	ENCODEHT000519189	Known	NNC	None	0.20000000298023224	None	None	None	None
m54284U_191110_105540/88410066/ccs	PB_GM12878_R1	hg38_SIRV	chr5	177351656	177331961	-	8	1205	17595	62810	ENSG00000169223.14	ENST00000303127.11	LMAN2	LMAN2-201	Known	Known	None	0.20000000298023224	None	None	None	None
m54284U_191111_172039/83166998/ccs	PB_GM12878_R2	hg38_SIRV	chr8	77000081	76982921	-	4	1509	24949	86919	ENSG00000164751.14	ENST00000357039.8	PEX2	PEX2-201	Known	Known	None	0.20000000298023224	None	None	None	None
m54284U_191111_172039/29034535/ccs	PB_GM12878_R2	hg38_SIRV	chr2	171922471	171979364	+	10	1165	8098	519605	ENSG00000128708.12	ENCODEHT000519605	HAT1	ENCODEHT000519605	Known	ISM	Prefix	0.3499999940395355	None	None	None	None
4202a8fe-0c9f-4d06-b4d0-4918e4fb4a53	ONT_GM12878_R2	hg38_SIRV	chr19	48619166	48615334	-	7	628	51381	184539	ENSG00000063177.12	ENST00000549920.5	RPL18	RPL18-208	Known	Known	None	0.15000000596046448	None	None	None	None
b36e4d28-7c10-4917-a777-935b50ead224	ONT_GM12878_R2	hg38_SIRV	chr3	161251661	161252218	+	1	554	11740	519702	ENSG00000169251.12	ENCODEHT000519702	NMD3	ENCODEHT000519702	Known	ISM	None	0.05000000074505806	None	None	None	None
m54284U_191111_172039/86180703/ccs	PB_GM12878_R2	hg38_SIRV	chr8	76984036	76983008	-	1	855	24949	519610	ENSG00000164751.14	ENCODEHT000519610	PEX2	ENCODEHT000519610	Known	Genomic	None	0.20000000298023224	None	None	None	None
m54284U_191111_172039/8193432/ccs	PB_GM12878_R2	hg38_SIRV	chr1	92681950	92680315	-	1	1648	2242	519720	ENSG00000067208.14	ENCODEHT000519720	EVI5	ENCODEHT000519720	Known	Genomic	None	0.15000000596046448	None	None	None	None
m54284U_191110_105540/125503980/ccs	PB_GM12878_R1	hg38_SIRV	chr1	92785138	92693817	-	10	1621	2242	519721	ENSG00000067208.14	ENCODEHT000519721	EVI5	ENCODEHT000519721	Known	NNC	None	0.75	None	None	None	None
m54284U_191110_105540/169085516/ccs	PB_GM12878_R1	hg38_SIRV	chr11	90223071	90201451	-	11	2070	32911	114146	ENSG00000110172.11	ENST00000320585.10	CHORDC1	CHORDC1-201	Known	Known	None	0.20000000298023224	None	None	None	None
6ede28e6-52da-49f4-b98a-a0012d3fb51d	ONT_GM12878_R2	hg38_SIRV	chr3	161251661	161252010	+	1	346	11740	519702	ENSG00000169251.12	ENCODEHT000519702	NMD3	ENCODEHT000519702	Known	ISM	None	0.20000000298023224	None	None	None	None
m54284U_191111_172039/90046798/ccs	PB_GM12878_R2	hg38_SIRV	chr8	77000096	76982921	-	4	1524	24949	86919	ENSG00000164751.14	ENST00000357039.8	PEX2	PEX2-201	Known	Known	None	0.20000000298023224	None	None	None	None
m54284U_191110_105540/172296046/ccs	PB_GM12878_R1	hg38_SIRV	chr11	90223066	90201451	-	7	1696	32911	519722	ENSG00000110172.11	ENCODEHT000519722	CHORDC1	ENCODEHT000519722	Known	NIC	None	0.20000000298023224	None	None	None	None
m54284U_191110_105540/156894022/ccs	PB_GM12878_R1	hg38_SIRV	chr17	75182969	75167737	-	4	1025	47657	168760	ENSG00000188612.11	ENST00000420826.6	SUMO2	SUMO2-202	Known	Known	None	0.30000001192092896	None	None	None	None
m54284U_191110_105540/95159485/ccs	PB_GM12878_R1	hg38_SIRV	chr5	177351655	177331961	-	8	1204	17595	62810	ENSG00000169223.14	ENST00000303127.11	LMAN2	LMAN2-201	Known	Known	None	0.20000000298023224	None	None	None	None
586d9f92-627a-454a-8cd3-c9eb45189907	ONT_GM12878_R2	hg38_SIRV	chr19	48617842	48615334	-	6	567	51381	184542	ENSG00000063177.12	ENST00000084795.9	RPL18	RPL18-201	Known	Known	None	0.15000000596046448	None	None	None	None
d922629d-c490-40e3-af71-fe6a0c4fffec	ONT_GM12878_R2	hg38_SIRV	chr3	161251661	161252008	+	1	344	11740	519702	ENSG00000169251.12	ENCODEHT000519702	NMD3	ENCODEHT000519702	Known	ISM	None	0.20000000298023224	None	None	None	None
m54284U_191111_172039/91293510/ccs	PB_GM12878_R2	hg38_SIRV	chr8	77000094	76982921	-	4	1522	24949	86919	ENSG00000164751.14	ENST00000357039.8	PEX2	PEX2-201	Known	Known	None	0.20000000298023224	None	None	None	None
m54284U_191111_172039/103875800/ccs	PB_GM12878_R2	hg38_SIRV	chr2	171922427	171983616	+	11	1598	8098	28342	ENSG00000128708.12	ENST00000264108.4	HAT1	HAT1-201	Known	Known	None	0.20000000298023224	None	None	None	None
df18e05c-3c60-4ea8-b3e8-ad4d9fdc2d41	ONT_GM12878_R2	hg38_SIRV	chr3	161251671	161251997	+	1	323	11740	519702	ENSG00000169251.12	ENCODEHT000519702	NMD3	ENCODEHT000519702	Known	ISM	None	0.25	None	None	None	None
m54284U_191111_172039/95161060/ccs	PB_GM12878_R2	hg38_SIRV	chr8	77000083	76982921	-	4	1511	24949	86919	ENSG00000164751.14	ENST00000357039.8	PEX2	PEX2-201	Known	Known	None	0.20000000298023224	None	None	None	None
m54284U_191110_105540/174525049/ccs	PB_GM12878_R1	hg38_SIRV	chr11	90223071	90201451	-	11	2070	32911	114146	ENSG00000110172.11	ENST00000320585.10	CHORDC1	CHORDC1-201	Known	Known	None	0.20000000298023224	None	None	None	None
m54284U_191111_172039/12454646/ccs	PB_GM12878_R2	hg38_SIRV	chr1	92785108	92693817	-	9	1436	2242	519723	ENSG00000067208.14	ENCODEHT000519723	EVI5	ENCODEHT000519723	Known	NIC	None	0.75	None	None	None	None
m54284U_191110_105540/95618535/ccs	PB_GM12878_R1	hg38_SIRV	chr5	177351660	177331961	-	8	1209	17595	62810	ENSG00000169223.14	ENST00000303127.11	LMAN2	LMAN2-201	Known	Known	None	0.20000000298023224	None	None	None	None
198cf58d-2074-4f8d-8526-e8cec3ea1114	ONT_GM12878_R2	hg38_SIRV	chr19	48619172	48615334	-	7	634	51381	184539	ENSG00000063177.12	ENST00000549920.5	RPL18	RPL18-208	Known	Known	None	0.15000000596046448	None	None	None	None
m54284U_191110_105540/157550538/ccs	PB_GM12878_R1	hg38_SIRV	chr17	75182899	75167737	-	4	955	47657	168760	ENSG00000188612.11	ENST00000420826.6	SUMO2	SUMO2-202	Known	Known	None	0.30000001192092896	None	None	None	None
b3fab43c-044d-4a42-b513-b6cd91fff0cf	ONT_GM12878_R2	hg38_SIRV	chr3	161251681	161252294	+	1	604	11740	519702	ENSG00000169251.12	ENCODEHT000519702	NMD3	ENCODEHT000519702	Known	ISM	None	0.15000000596046448	None	None	None	None
m54284U_191111_172039/36962374/ccs	PB_GM12878_R2	hg38_SIRV	chr1	92785041	92693817	-	10	1487	2242	519724	ENSG00000067208.14	ENCODEHT000519724	EVI5	ENCODEHT000519724	Known	NNC	None	0.75	None	None	None	None
m54284U_191110_105540/77400606/ccs	PB_GM12878_R1	hg38_SIRV	chr2	171922428	171983620	+	11	1601	8098	28342	ENSG00000128708.12	ENST00000264108.4	HAT1	HAT1-201	Known	Known	None	0.25	None	None	None	None
m54284U_191111_172039/96273767/ccs	PB_GM12878_R2	hg38_SIRV	chr8	77000114	76982921	-	3	1510	24949	86921	ENSG00000164751.14	ENST00000522527.5	PEX2	PEX2-206	Known	Known	None	0.20000000298023224	None	None	None	None
b6a4dbd1-5240-4234-a9e4-73df239c4a09	ONT_GM12878_R1	hg38_SIRV	chr3	161251694	161252430	+	1	733	11740	519702	ENSG00000169251.12	ENCODEHT000519702	NMD3	ENCODEHT000519702	Known	ISM	None	0.25	None	None	None	None
m54284U_191110_105540/178783002/ccs	PB_GM12878_R1	hg38_SIRV	chr11	90223040	90201451	-	11	2039	32911	114146	ENSG00000110172.11	ENST00000320585.10	CHORDC1	CHORDC1-201	Known	Known	None	0.20000000298023224	None	None	None	None
m54284U_191111_172039/99419422/ccs	PB_GM12878_R2	hg38_SIRV	chr8	77000078	76982921	-	4	1506	24949	86919	ENSG00000164751.14	ENST00000357039.8	PEX2	PEX2-201	Known	Known	None	0.20000000298023224	None	None	None	None
m54284U_191110_105540/97322157/ccs	PB_GM12878_R1	hg38_SIRV	chr5	177351569	177331961	-	8	1118	17595	62810	ENSG00000169223.14	ENST00000303127.11	LMAN2	LMAN2-201	Known	Known	None	0.20000000298023224	None	None	None	None
61fa6152-3992-4677-ac28-b5687e040e44	ONT_GM12878_R2	hg38_SIRV	chr3	161251709	161252008	+	1	296	11740	519702	ENSG00000169251.12	ENCODEHT000519702	NMD3	ENCODEHT000519702	Known	ISM	None	0.20000000298023224	None	None	None	None
d19dc192-a533-45d2-906a-e85631cf56b0	ONT_GM12878_R2	hg38_SIRV	chr19	48619169	48615334	-	7	631	51381	184539	ENSG00000063177.12	ENST00000549920.5	RPL18	RPL18-208	Known	Known	None	0.15000000596046448	None	None	None	None
m54284U_191110_105540/158075458/ccs	PB_GM12878_R1	hg38_SIRV	chr17	75182948	75167737	-	4	1004	47657	168760	ENSG00000188612.11	ENST00000420826.6	SUMO2	SUMO2-202	Known	Known	None	0.30000001192092896	None	None	None	None
m54284U_191110_105540/134220259/ccs	PB_GM12878_R1	hg38_SIRV	chr2	171922428	171983620	+	11	1601	8098	28342	ENSG00000128708.12	ENST00000264108.4	HAT1	HAT1-201	Known	Known	None	0.25	None	None	None	None
m54284U_191111_172039/99811594/ccs	PB_GM12878_R2	hg38_SIRV	chr8	77000081	76982921	-	4	1509	24949	86919	ENSG00000164751.14	ENST00000357039.8	PEX2	PEX2-201	Known	Known	None	0.20000000298023224	None	None	None	None
m54284U_191110_105540/178784247/ccs	PB_GM12878_R1	hg38_SIRV	chr1	92785071	92693803	-	9	1400	2242	519723	ENSG00000067208.14	ENCODEHT000519723	EVI5	ENCODEHT000519723	Known	NIC	None	0.75	None	None	None	None
4403fea7-4f2c-4663-8e04-5278275e5620	ONT_GM12878_R2	hg38_SIRV	chr3	161251717	161252380	+	1	647	11740	519702	ENSG00000169251.12	ENCODEHT000519702	NMD3	ENCODEHT000519702	Known	ISM	None	0.3499999940395355	None	None	None	None
m54284U_191111_172039/3146507/ccs	PB_GM12878_R2	hg38_SIRV	chr11	90223040	90201451	-	13	2192	32911	519725	ENSG00000110172.11	ENCODEHT000519725	CHORDC1	ENCODEHT000519725	Known	NIC	None	0.20000000298023224	None	None	None	None
m54284U_191110_105540/109315249/ccs	PB_GM12878_R1	hg38_SIRV	chr5	177351656	177331961	-	8	1205	17595	62810	ENSG00000169223.14	ENST00000303127.11	LMAN2	LMAN2-201	Known	Known	None	0.20000000298023224	None	None	None	None
3b6e652b-c35e-48fc-8a6b-40fd6a515ad6	ONT_GM12878_R2	hg38_SIRV	chr3	161251720	161252003	+	1	280	11740	519702	ENSG00000169251.12	ENCODEHT000519702	NMD3	ENCODEHT000519702	Known	ISM	None	0.25	None	None	None	None
m54284U_191111_172039/101318828/ccs	PB_GM12878_R2	hg38_SIRV	chr8	77000259	76982921	-	3	1505	24949	519575	ENSG00000164751.14	ENCODEHT000519575	PEX2	ENCODEHT000519575	Known	NIC	None	0.20000000298023224	None	None	None	None
m54284U_191111_172039/16711990/ccs	PB_GM12878_R2	hg38_SIRV	chr2	171922428	171983254	+	11	1235	8098	28342	ENSG00000128708.12	ENST00000264108.4	HAT1	HAT1-201	Known	Known	None	0.6000000238418579	None	None	None	None
m54284U_191110_105540/158205861/ccs	PB_GM12878_R1	hg38_SIRV	chr17	75182912	75167737	-	4	968	47657	168760	ENSG00000188612.11	ENST00000420826.6	SUMO2	SUMO2-202	Known	Known	None	0.30000001192092896	None	None	None	None
79a0a5fc-4d82-4ba3-acaf-90ee345ef7a9	ONT_GM12878_R2	hg38_SIRV	chr19	48616435	48615335	-	3	308	51381	515347	ENSG00000063177.12	ENCODEHT000515347	RPL18	ENCODEHT000515347	Known	ISM	Suffix	0.15000000596046448	None	None	None	None
3dac2b4c-9556-40be-93d0-74f7f0896fd3	ONT_GM12878_R1	hg38_SIRV	chr3	161251723	161252286	+	1	554	11740	519702	ENSG00000169251.12	ENCODEHT000519702	NMD3	ENCODEHT000519702	Known	ISM	None	0.0	None	None	None	None
m54284U_191111_172039/3605573/ccs	PB_GM12878_R2	hg38_SIRV	chr11	90223093	90201451	-	11	2092	32911	114146	ENSG00000110172.11	ENST00000320585.10	CHORDC1	CHORDC1-201	Known	Known	None	0.20000000298023224	None	None	None	None
m54284U_191110_105540/14551393/ccs	PB_GM12878_R1	hg38_SIRV	chr1	92785106	92693804	-	9	1434	2242	519723	ENSG00000067208.14	ENCODEHT000519723	EVI5	ENCODEHT000519723	Known	NIC	None	0.699999988079071	None	None	None	None
m54284U_191111_172039/74385308/ccs	PB_GM12878_R2	hg38_SIRV	chr1	92784998	92693819	-	9	1315	2242	519726	ENSG00000067208.14	ENCODEHT000519726	EVI5	ENCODEHT000519726	Known	NNC	None	0.699999988079071	None	None	None	None
f1fc204c-aeab-41f6-957a-3396992846db	ONT_GM12878_R1	hg38_SIRV	chr3	161251727	161252011	+	1	281	11740	519702	ENSG00000169251.12	ENCODEHT000519702	NMD3	ENCODEHT000519702	Known	ISM	None	0.20000000298023224	None	None	None	None
m54284U_191111_172039/104203901/ccs	PB_GM12878_R2	hg38_SIRV	chr8	77000079	76982921	-	4	1507	24949	86919	ENSG00000164751.14	ENST00000357039.8	PEX2	PEX2-201	Known	Known	None	0.20000000298023224	None	None	None	None
m54284U_191110_105540/112460417/ccs	PB_GM12878_R1	hg38_SIRV	chr5	177351666	177331961	-	8	1215	17595	62810	ENSG00000169223.14	ENST00000303127.11	LMAN2	LMAN2-201	Known	Known	None	0.20000000298023224	None	None	None	None
6a003206-7cc9-4ae5-a558-511220ada594	ONT_GM12878_R2	hg38_SIRV	chr3	161251728	161252294	+	1	557	11740	519702	ENSG00000169251.12	ENCODEHT000519702	NMD3	ENCODEHT000519702	Known	ISM	None	0.15000000596046448	None	None	None	None
m54284U_191111_172039/25757182/ccs	PB_GM12878_R2	hg38_SIRV	chr2	171922428	171983622	+	11	1603	8098	28342	ENSG00000128708.12	ENST00000264108.4	HAT1	HAT1-201	Known	Known	None	0.30000001192092896	None	None	None	None
m54284U_191110_105540/159451320/ccs	PB_GM12878_R1	hg38_SIRV	chr17	75182922	75167737	-	4	978	47657	168760	ENSG00000188612.11	ENST00000420826.6	SUMO2	SUMO2-202	Known	Known	None	0.30000001192092896	None	None	None	None
m54284U_191111_172039/105120963/ccs	PB_GM12878_R2	hg38_SIRV	chr8	77000130	76982921	-	4	1558	24949	86919	ENSG00000164751.14	ENST00000357039.8	PEX2	PEX2-201	Known	Known	None	0.20000000298023224	None	None	None	None
m54284U_191111_172039/3606500/ccs	PB_GM12878_R2	hg38_SIRV	chr11	90223070	90201451	-	11	2069	32911	114146	ENSG00000110172.11	ENST00000320585.10	CHORDC1	CHORDC1-201	Known	Known	None	0.20000000298023224	None	None	None	None
1b6c4cb8-ad33-401e-a6e7-a8deda1dc9b0	ONT_GM12878_R2	hg38_SIRV	chr19	48615900	48615334	-	2	138	51381	184541	ENSG00000063177.12	ENST00000549533.1	RPL18	RPL18-207	Known	Known	None	0.15000000596046448	None	None	None	None
53d7d5ca-121d-4dd2-af7e-09240e28b222	ONT_GM12878_R2	hg38_SIRV	chr3	161251729	161252006	+	1	274	11740	519702	ENSG00000169251.12	ENCODEHT000519702	NMD3	ENCODEHT000519702	Known	ISM	None	0.25	None	None	None	None
m54284U_191110_105540/114887017/ccs	PB_GM12878_R1	hg38_SIRV	chr5	177351641	177331961	-	8	1190	17595	62810	ENSG00000169223.14	ENST00000303127.11	LMAN2	LMAN2-201	Known	Known	None	0.20000000298023224	None	None	None	None
191622d0-1a98-4091-adc8-815d58add326	ONT_GM12878_R1	hg38_SIRV	chr3	161251732	161251997	+	1	262	11740	519702	ENSG00000169251.12	ENCODEHT000519702	NMD3	ENCODEHT000519702	Known	ISM	None	0.25	None	None	None	None
m54284U_191111_172039/105121213/ccs	PB_GM12878_R2	hg38_SIRV	chr8	77000111	76982921	-	3	1507	24949	86921	ENSG00000164751.14	ENST00000522527.5	PEX2	PEX2-206	Known	Known	None	0.20000000298023224	None	None	None	None
m54284U_191110_105540/129108053/ccs	PB_GM12878_R1	hg38_SIRV	chr1	92785070	92693813	-	9	1389	2242	519723	ENSG00000067208.14	ENCODEHT000519723	EVI5	ENCODEHT000519723	Known	NIC	None	0.699999988079071	None	None	None	None
fbe8b7c0-e950-444f-9cca-8e28044387f9	ONT_GM12878_R2	hg38_SIRV	chr3	161251740	161252305	+	1	562	11740	519702	ENSG00000169251.12	ENCODEHT000519702	NMD3	ENCODEHT000519702	Known	ISM	None	0.20000000298023224	None	None	None	None
m54284U_191110_105540/159646205/ccs	PB_GM12878_R1	hg38_SIRV	chr17	75182965	75167737	-	4	1021	47657	168760	ENSG00000188612.11	ENST00000420826.6	SUMO2	SUMO2-202	Known	Known	None	0.30000001192092896	None	None	None	None
147f3ced-ef49-499a-9478-47d7c1fa6ace	ONT_GM12878_R2	hg38_SIRV	chr19	48619165	48615334	-	7	621	51381	184539	ENSG00000063177.12	ENST00000549920.5	RPL18	RPL18-208	Known	Known	None	0.15000000596046448	None	None	None	None
m54284U_191111_172039/27525978/ccs	PB_GM12878_R2	hg38_SIRV	chr2	171922473	171979363	+	10	1162	8098	519605	ENSG00000128708.12	ENCODEHT000519605	HAT1	ENCODEHT000519605	Known	ISM	Prefix	0.4000000059604645	None	None	None	None
m54284U_191111_172039/8126899/ccs	PB_GM12878_R2	hg38_SIRV	chr11	90223051	90201451	-	11	2050	32911	114146	ENSG00000110172.11	ENST00000320585.10	CHORDC1	CHORDC1-201	Known	Known	None	0.20000000298023224	None	None	None	None
m54284U_191111_172039/108724934/ccs	PB_GM12878_R2	hg38_SIRV	chr8	77000097	76982921	-	4	1525	24949	86919	ENSG00000164751.14	ENST00000357039.8	PEX2	PEX2-201	Known	Known	None	0.20000000298023224	None	None	None	None
m54284U_191110_105540/118229628/ccs	PB_GM12878_R1	hg38_SIRV	chr5	177351660	177331961	-	8	1209	17595	62810	ENSG00000169223.14	ENST00000303127.11	LMAN2	LMAN2-201	Known	Known	None	0.20000000298023224	None	None	None	None
e8d189cf-ff9e-494c-a3fa-ea33e5eef6db	ONT_GM12878_R2	hg38_SIRV	chr3	161251741	161252009	+	1	265	11740	519702	ENSG00000169251.12	ENCODEHT000519702	NMD3	ENCODEHT000519702	Known	ISM	None	0.20000000298023224	None	None	None	None
803eb0bf-8130-4854-8e3a-4e159fdb2c4b	ONT_GM12878_R2	hg38_SIRV	chr3	161251747	161252013	+	1	263	11740	519702	ENSG00000169251.12	ENCODEHT000519702	NMD3	ENCODEHT000519702	Known	ISM	None	0.15000000596046448	None	None	None	None
m54284U_191111_172039/110561212/ccs	PB_GM12878_R2	hg38_SIRV	chr8	77000081	76982921	-	4	1509	24949	86919	ENSG00000164751.14	ENST00000357039.8	PEX2	PEX2-201	Known	Known	None	0.20000000298023224	None	None	None	None
1166f0c6-9350-4186-9762-13aaa5ee7969	ONT_GM12878_R2	hg38_SIRV	chr19	48619160	48615334	-	7	616	51381	184539	ENSG00000063177.12	ENST00000549920.5	RPL18	RPL18-208	Known	Known	None	0.15000000596046448	None	None	None	None
m54284U_191111_172039/92211873/ccs	PB_GM12878_R2	hg38_SIRV	chr1	92785138	92693813	-	10	1508	2242	519724	ENSG00000067208.14	ENCODEHT000519724	EVI5	ENCODEHT000519724	Known	NNC	None	0.699999988079071	None	None	None	None
bf149574-0eee-4798-b836-52fd66fab970	ONT_GM12878_R2	hg38_SIRV	chr3	161251747	161252010	+	1	260	11740	519702	ENSG00000169251.12	ENCODEHT000519702	NMD3	ENCODEHT000519702	Known	ISM	None	0.20000000298023224	None	None	None	None
m54284U_191110_105540/120392241/ccs	PB_GM12878_R1	hg38_SIRV	chr5	177351663	177331961	-	8	1212	17595	62810	ENSG00000169223.14	ENST00000303127.11	LMAN2	LMAN2-201	Known	Known	None	0.20000000298023224	None	None	None	None
m54284U_191111_172039/40633477/ccs	PB_GM12878_R2	hg38_SIRV	chr2	171922428	171983677	+	11	1658	8098	28342	ENSG00000128708.12	ENST00000264108.4	HAT1	HAT1-201	Known	Known	None	0.30000001192092896	None	None	None	None
m54284U_191111_172039/9764941/ccs	PB_GM12878_R2	hg38_SIRV	chr11	90223077	90201451	-	11	2076	32911	114146	ENSG00000110172.11	ENST00000320585.10	CHORDC1	CHORDC1-201	Known	Known	None	0.20000000298023224	None	None	None	None
m54284U_191111_172039/112855718/ccs	PB_GM12878_R2	hg38_SIRV	chr8	76984209	76983008	-	1	1028	24949	519610	ENSG00000164751.14	ENCODEHT000519610	PEX2	ENCODEHT000519610	Known	Genomic	None	0.20000000298023224	None	None	None	None
m54284U_191110_105540/159845042/ccs	PB_GM12878_R1	hg38_SIRV	chr17	75182954	75167737	-	4	1002	47657	168760	ENSG00000188612.11	ENST00000420826.6	SUMO2	SUMO2-202	Known	Known	None	0.30000001192092896	None	None	None	None
585be0b5-ebee-43f2-8054-40316790135e	ONT_GM12878_R1	hg38_SIRV	chr3	161251754	161252012	+	1	255	11740	519702	ENSG00000169251.12	ENCODEHT000519702	NMD3	ENCODEHT000519702	Known	ISM	None	0.20000000298023224	None	None	None	None
fbdce82d-b239-4a42-8344-c8daf7c7676b	ONT_GM12878_R1	hg38_SIRV	chr3	161251754	161252291	+	1	527	11740	519702	ENSG00000169251.12	ENCODEHT000519702	NMD3	ENCODEHT000519702	Known	ISM	None	0.15000000596046448	None	None	None	None
m54284U_191111_172039/114166533/ccs	PB_GM12878_R2	hg38_SIRV	chr8	77000092	76982921	-	3	1488	24949	86921	ENSG00000164751.14	ENST00000522527.5	PEX2	PEX2-206	Known	Known	None	0.20000000298023224	None	None	None	None
897547f1-b832-4261-907b-1c324d3437f8	ONT_GM12878_R2	hg38_SIRV	chr19	48617878	48615334	-	6	603	51381	184542	ENSG00000063177.12	ENST00000084795.9	RPL18	RPL18-201	Known	Known	None	0.15000000596046448	None	None	None	None
m54284U_191111_172039/12911153/ccs	PB_GM12878_R2	hg38_SIRV	chr11	90223052	90201451	-	11	2051	32911	114146	ENSG00000110172.11	ENST00000320585.10	CHORDC1	CHORDC1-201	Known	Known	None	0.20000000298023224	None	None	None	None
m54284U_191111_172039/144311610/ccs	PB_GM12878_R2	hg38_SIRV	chr1	92785095	92693813	-	9	1414	2242	519723	ENSG00000067208.14	ENCODEHT000519723	EVI5	ENCODEHT000519723	Known	NIC	None	0.699999988079071	None	None	None	None
0d95cc85-e9f2-453a-8876-c6701611e9c7	ONT_GM12878_R2	hg38_SIRV	chr3	161251757	161252288	+	1	528	11740	519702	ENSG00000169251.12	ENCODEHT000519702	NMD3	ENCODEHT000519702	Known	ISM	None	0.0	None	None	None	None
m54284U_191110_105540/130680815/ccs	PB_GM12878_R1	hg38_SIRV	chr5	177351654	177331961	-	8	1203	17595	62810	ENSG00000169223.14	ENST00000303127.11	LMAN2	LMAN2-201	Known	Known	None	0.20000000298023224	None	None	None	None
m54284U_191111_172039/74711958/ccs	PB_GM12878_R2	hg38_SIRV	chr2	171922428	171983629	+	11	1610	8098	28342	ENSG00000128708.12	ENST00000264108.4	HAT1	HAT1-201	Known	Known	None	0.30000001192092896	None	None	None	None
m54284U_191110_105540/160040022/ccs	PB_GM12878_R1	hg38_SIRV	chr17	75182922	75167737	-	4	978	47657	168760	ENSG00000188612.11	ENST00000420826.6	SUMO2	SUMO2-202	Known	Known	None	0.30000001192092896	None	None	None	None
m54284U_191111_172039/114753826/ccs	PB_GM12878_R2	hg38_SIRV	chr8	77000077	76982921	-	4	1505	24949	86919	ENSG00000164751.14	ENST00000357039.8	PEX2	PEX2-201	Known	Known	None	0.20000000298023224	None	None	None	None
84e41b0a-c1aa-4bd8-b962-5182289a6a64	ONT_GM12878_R2	hg38_SIRV	chr3	161251768	161252000	+	1	229	11740	519702	ENSG00000169251.12	ENCODEHT000519702	NMD3	ENCODEHT000519702	Known	ISM	None	0.20000000298023224	None	None	None	None
m54284U_191111_172039/12978481/ccs	PB_GM12878_R2	hg38_SIRV	chr11	90223047	90201451	-	11	2046	32911	114146	ENSG00000110172.11	ENST00000320585.10	CHORDC1	CHORDC1-201	Known	Known	None	0.20000000298023224	None	None	None	None
m54284U_191111_172039/115475573/ccs	PB_GM12878_R2	hg38_SIRV	chr8	77000110	76982921	-	4	1538	24949	86919	ENSG00000164751.14	ENST00000357039.8	PEX2	PEX2-201	Known	Known	None	0.20000000298023224	None	None	None	None
m54284U_191111_172039/120195797/ccs	PB_GM12878_R2	hg38_SIRV	chr1	92708395	92710086	+	1	1692	107090	519727	ENCODEHG000107090	ENCODEHT000519727	ENCODEHG000107090	ENCODEHT000519727	Antisense	Antisense	None	0.75	None	None	None	None
e89b359c-4538-4e09-810a-3ae2c517bbc6	ONT_GM12878_R2	hg38_SIRV	chr19	48617797	48615336	-	5	492	51381	515298	ENSG00000063177.12	ENCODEHT000515298	RPL18	ENCODEHT000515298	Known	ISM	Suffix	0.15000000596046448	None	None	None	None
m54284U_191110_105540/139265885/ccs	PB_GM12878_R1	hg38_SIRV	chr5	177351652	177331961	-	8	1201	17595	62810	ENSG00000169223.14	ENST00000303127.11	LMAN2	LMAN2-201	Known	Known	None	0.20000000298023224	None	None	None	None
9e5c5559-add1-44db-93cf-28c33dca86f8	ONT_GM12878_R1	hg38_SIRV	chr3	161251778	161252286	+	1	505	11740	519702	ENSG00000169251.12	ENCODEHT000519702	NMD3	ENCODEHT000519702	Known	ISM	None	0.0	None	None	None	None
m54284U_191111_172039/96011172/ccs	PB_GM12878_R2	hg38_SIRV	chr2	171922428	171983624	+	11	1605	8098	28342	ENSG00000128708.12	ENST00000264108.4	HAT1	HAT1-201	Known	Known	None	0.30000001192092896	None	None	None	None
m54284U_191111_172039/105515329/ccs	PB_GM12878_R2	hg38_SIRV	chr2	171922428	171983617	+	9	1577	8098	519728	ENSG00000128708.12	ENCODEHT000519728	HAT1	ENCODEHT000519728	Known	NNC	None	0.20000000298023224	None	None	None	None
m54284U_191110_105540/160238046/ccs	PB_GM12878_R1	hg38_SIRV	chr17	75182944	75167737	-	4	1000	47657	168760	ENSG00000188612.11	ENST00000420826.6	SUMO2	SUMO2-202	Known	Known	None	0.30000001192092896	None	None	None	None
m54284U_191111_172039/115608013/ccs	PB_GM12878_R2	hg38_SIRV	chr8	77000079	76982921	-	3	1475	24949	86921	ENSG00000164751.14	ENST00000522527.5	PEX2	PEX2-206	Known	Known	None	0.20000000298023224	None	None	None	None
850cb5f6-ab20-4d05-86a4-7cbc862e8949	ONT_GM12878_R1	hg38_SIRV	chr3	161251796	161252269	+	1	470	11740	519702	ENSG00000169251.12	ENCODEHT000519702	NMD3	ENCODEHT000519702	Known	ISM	None	0.44999998807907104	None	None	None	None
m54284U_191111_172039/13567600/ccs	PB_GM12878_R2	hg38_SIRV	chr11	90223040	90201451	-	11	2039	32911	114146	ENSG00000110172.11	ENST00000320585.10	CHORDC1	CHORDC1-201	Known	Known	None	0.20000000298023224	None	None	None	None
50c2aca3-2433-481b-9cec-3dadc4cac0f3	ONT_GM12878_R2	hg38_SIRV	chr19	48619169	48615334	-	7	631	51381	184539	ENSG00000063177.12	ENST00000549920.5	RPL18	RPL18-208	Known	Known	None	0.15000000596046448	None	None	None	None
8d5c881d-2914-42b9-9702-1d87d0ca4dfe	ONT_GM12878_R2	hg38_SIRV	chr3	161251804	161251965	+	1	158	11740	519702	ENSG00000169251.12	ENCODEHT000519702	NMD3	ENCODEHT000519702	Known	ISM	None	0.15000000596046448	None	None	None	None
m54284U_191110_105540/142082375/ccs	PB_GM12878_R1	hg38_SIRV	chr5	177351664	177331961	-	8	1213	17595	62810	ENSG00000169223.14	ENST00000303127.11	LMAN2	LMAN2-201	Known	Known	None	0.20000000298023224	None	None	None	None
m54284U_191111_172039/115869594/ccs	PB_GM12878_R2	hg38_SIRV	chr8	77000225	76982921	-	4	1653	24949	86919	ENSG00000164751.14	ENST00000357039.8	PEX2	PEX2-201	Known	Known	None	0.20000000298023224	None	None	None	None
b85846ed-884e-48b4-994a-1b1dfe3b364a	ONT_GM12878_R2	hg38_SIRV	chr3	161251827	161252272	+	1	442	11740	519702	ENSG00000169251.12	ENCODEHT000519702	NMD3	ENCODEHT000519702	Known	ISM	None	0.4000000059604645	None	None	None	None
m54284U_191111_172039/14485121/ccs	PB_GM12878_R2	hg38_SIRV	chr11	90223071	90201451	-	11	2070	32911	114146	ENSG00000110172.11	ENST00000320585.10	CHORDC1	CHORDC1-201	Known	Known	None	0.20000000298023224	None	None	None	None
m54284U_191110_105540/160498605/ccs	PB_GM12878_R1	hg38_SIRV	chr17	75182922	75167737	-	4	978	47657	168760	ENSG00000188612.11	ENST00000420826.6	SUMO2	SUMO2-202	Known	Known	None	0.30000001192092896	None	None	None	None
m54284U_191111_172039/146475391/ccs	PB_GM12878_R2	hg38_SIRV	chr2	171922428	171983624	+	11	1605	8098	28342	ENSG00000128708.12	ENST00000264108.4	HAT1	HAT1-201	Known	Known	None	0.30000001192092896	None	None	None	None
m54284U_191110_105540/76483354/ccs	PB_GM12878_R1	hg38_SIRV	chr1	92727924	92730683	+	1	2751	107091	519729	ENCODEHG000107091	ENCODEHT000519729	ENCODEHG000107091	ENCODEHT000519729	Antisense	Antisense	None	1.0	None	None	None	None
a75b47f2-e63d-4163-846b-ebdbfdaa4525	ONT_GM12878_R2	hg38_SIRV	chr3	161251829	161252296	+	1	464	11740	519702	ENSG00000169251.12	ENCODEHT000519702	NMD3	ENCODEHT000519702	Known	ISM	None	0.15000000596046448	None	None	None	None
a6de1b20-7b44-4e41-a251-4a829dbf2553	ONT_GM12878_R2	hg38_SIRV	chr19	48619172	48615334	-	7	634	51381	184539	ENSG00000063177.12	ENST00000549920.5	RPL18	RPL18-208	Known	Known	None	0.15000000596046448	None	None	None	None
m54284U_191111_172039/116589533/ccs	PB_GM12878_R2	hg38_SIRV	chr8	77000114	76982921	-	4	1542	24949	86919	ENSG00000164751.14	ENST00000357039.8	PEX2	PEX2-201	Known	Known	None	0.20000000298023224	None	None	None	None
m54284U_191110_105540/149227568/ccs	PB_GM12878_R1	hg38_SIRV	chr5	177351670	177331961	-	8	1219	17595	62810	ENSG00000169223.14	ENST00000303127.11	LMAN2	LMAN2-201	Known	Known	None	0.20000000298023224	None	None	None	None
m54284U_191111_172039/18679284/ccs	PB_GM12878_R2	hg38_SIRV	chr11	90223053	90201451	-	11	2049	32911	519189	ENSG00000110172.11	ENCODEHT000519189	CHORDC1	ENCODEHT000519189	Known	NNC	None	0.20000000298023224	None	None	None	None
4684c90c-aed1-4145-a78d-d05237e9bef6	ONT_GM12878_R2	hg38_SIRV	chr3	161251830	161252290	+	1	449	11740	519702	ENSG00000169251.12	ENCODEHT000519702	NMD3	ENCODEHT000519702	Known	ISM	None	0.10000000149011612	None	None	None	None
m54284U_191111_172039/119735261/ccs	PB_GM12878_R2	hg38_SIRV	chr8	77000109	76982921	-	4	1537	24949	86919	ENSG00000164751.14	ENST00000357039.8	PEX2	PEX2-201	Known	Known	None	0.20000000298023224	None	None	None	None
m54284U_191110_105540/160825999/ccs	PB_GM12878_R1	hg38_SIRV	chr17	75182886	75167737	-	4	942	47657	168760	ENSG00000188612.11	ENST00000420826.6	SUMO2	SUMO2-202	Known	Known	None	0.30000001192092896	None	None	None	None
m54284U_191111_172039/155453742/ccs	PB_GM12878_R2	hg38_SIRV	chr2	171922428	171983624	+	11	1605	8098	28342	ENSG00000128708.12	ENST00000264108.4	HAT1	HAT1-201	Known	Known	None	0.30000001192092896	None	None	None	None
036f5c64-78bd-4ab9-9b5e-8cfa08b3def4	ONT_GM12878_R2	hg38_SIRV	chr19	48619168	48615334	-	7	630	51381	184539	ENSG00000063177.12	ENST00000549920.5	RPL18	RPL18-208	Known	Known	None	0.15000000596046448	None	None	None	None
ebce9720-ff29-4b99-95a3-8249cb31760a	ONT_GM12878_R2	hg38_SIRV	chr3	161251847	161252265	+	1	415	11740	519702	ENSG00000169251.12	ENCODEHT000519702	NMD3	ENCODEHT000519702	Known	ISM	None	0.550000011920929	None	None	None	None
m54284U_191111_172039/122488883/ccs	PB_GM12878_R2	hg38_SIRV	chr8	77000114	76982921	-	3	1510	24949	86921	ENSG00000164751.14	ENST00000522527.5	PEX2	PEX2-206	Known	Known	None	0.20000000298023224	None	None	None	None
m54284U_191111_172039/18942676/ccs	PB_GM12878_R2	hg38_SIRV	chr11	90223081	90201451	-	11	2080	32911	114146	ENSG00000110172.11	ENST00000320585.10	CHORDC1	CHORDC1-201	Known	Known	None	0.20000000298023224	None	None	None	None
m54284U_191110_105540/175244226/ccs	PB_GM12878_R1	hg38_SIRV	chr5	177351667	177331961	-	8	1216	17595	62810	ENSG00000169223.14	ENST00000303127.11	LMAN2	LMAN2-201	Known	Known	None	0.20000000298023224	None	None	None	None
0998c109-dc1c-49ab-baba-258f1c45706a	ONT_GM12878_R2	hg38_SIRV	chr3	161251855	161252295	+	1	437	11740	519702	ENSG00000169251.12	ENCODEHT000519702	NMD3	ENCODEHT000519702	Known	ISM	None	0.15000000596046448	None	None	None	None
m54284U_191110_105540/32770254/ccs	PB_GM12878_R1	hg38_SIRV	chr1	92741406	92741946	+	1	541	107092	519730	ENCODEHG000107092	ENCODEHT000519730	ENCODEHG000107092	ENCODEHT000519730	Antisense	Antisense	None	0.75	None	None	None	None
m54284U_191111_172039/124258336/ccs	PB_GM12878_R2	hg38_SIRV	chr8	77000102	76982921	-	4	1530	24949	86919	ENSG00000164751.14	ENST00000357039.8	PEX2	PEX2-201	Known	Known	None	0.20000000298023224	None	None	None	None
30a0b962-1387-4b2f-af9a-9bdb10fcc5a2	ONT_GM12878_R1	hg38_SIRV	chr3	161251858	161252008	+	1	147	11740	519702	ENSG00000169251.12	ENCODEHT000519702	NMD3	ENCODEHT000519702	Known	ISM	None	0.20000000298023224	None	None	None	None
m54284U_191111_172039/19202477/ccs	PB_GM12878_R2	hg38_SIRV	chr11	90223040	90201451	-	11	2039	32911	114146	ENSG00000110172.11	ENST00000320585.10	CHORDC1	CHORDC1-201	Known	Known	None	0.20000000298023224	None	None	None	None
m54284U_191110_105540/162465572/ccs	PB_GM12878_R1	hg38_SIRV	chr17	75182936	75167737	-	4	992	47657	168760	ENSG00000188612.11	ENST00000420826.6	SUMO2	SUMO2-202	Known	Known	None	0.30000001192092896	None	None	None	None
1513b9ac-5805-4142-952d-81dd1ad154b8	ONT_GM12878_R2	hg38_SIRV	chr19	48615947	48615334	-	2	179	51381	184541	ENSG00000063177.12	ENST00000549533.1	RPL18	RPL18-207	Known	Known	None	0.15000000596046448	None	None	None	None
m54284U_191111_172039/171641096/ccs	PB_GM12878_R2	hg38_SIRV	chr2	171922428	171983629	+	11	1610	8098	28342	ENSG00000128708.12	ENST00000264108.4	HAT1	HAT1-201	Known	Known	None	0.30000001192092896	None	None	None	None
m54284U_191111_172039/125110108/ccs	PB_GM12878_R2	hg38_SIRV	chr8	77000084	76982921	-	4	1512	24949	86919	ENSG00000164751.14	ENST00000357039.8	PEX2	PEX2-201	Known	Known	None	0.20000000298023224	None	None	None	None
447b5a25-325d-4341-92b9-75bc05ae8a12	ONT_GM12878_R2	hg38_SIRV	chr3	161251863	161252309	+	1	437	11740	519702	ENSG00000169251.12	ENCODEHT000519702	NMD3	ENCODEHT000519702	Known	ISM	None	0.20000000298023224	None	None	None	None
m54284U_191111_172039/46140071/ccs	PB_GM12878_R2	hg38_SIRV	chr5	177351656	177331961	-	8	1205	17595	62810	ENSG00000169223.14	ENST00000303127.11	LMAN2	LMAN2-201	Known	Known	None	0.20000000298023224	None	None	None	None
f04c933e-0c5d-470c-a62a-9996d32db95b	ONT_GM12878_R2	hg38_SIRV	chr3	161251866	161252288	+	1	412	11740	519702	ENSG00000169251.12	ENCODEHT000519702	NMD3	ENCODEHT000519702	Known	ISM	None	0.0	None	None	None	None
m54284U_191110_105540/13568539/ccs	PB_GM12878_R1	hg38_SIRV	chr1	92758623	92760732	+	1	2110	107093	519731	ENCODEHG000107093	ENCODEHT000519731	ENCODEHG000107093	ENCODEHT000519731	Antisense	Antisense	None	0.8999999761581421	None	None	None	None
m54284U_191111_172039/19464741/ccs	PB_GM12878_R2	hg38_SIRV	chr11	90223052	90201451	-	11	2051	32911	114146	ENSG00000110172.11	ENST00000320585.10	CHORDC1	CHORDC1-201	Known	Known	None	0.20000000298023224	None	None	None	None
m54284U_191111_172039/126288748/ccs	PB_GM12878_R2	hg38_SIRV	chr8	77000122	76982921	-	4	1550	24949	86919	ENSG00000164751.14	ENST00000357039.8	PEX2	PEX2-201	Known	Known	None	0.20000000298023224	None	None	None	None
e755a63b-40ba-4fde-a86d-4f82d6fae496	ONT_GM12878_R1	hg38_SIRV	chr3	161251875	161252203	+	1	325	11740	519702	ENSG00000169251.12	ENCODEHT000519702	NMD3	ENCODEHT000519702	Known	ISM	None	0.3499999940395355	None	None	None	None
m54284U_191110_105540/162530944/ccs	PB_GM12878_R1	hg38_SIRV	chr17	75182942	75167737	-	4	998	47657	168760	ENSG00000188612.11	ENST00000420826.6	SUMO2	SUMO2-202	Known	Known	None	0.30000001192092896	None	None	None	None
a34bc655-c93d-4f28-8534-b7831f2da2b0	ONT_GM12878_R2	hg38_SIRV	chr19	48617876	48615334	-	6	601	51381	184542	ENSG00000063177.12	ENST00000084795.9	RPL18	RPL18-201	Known	Known	None	0.15000000596046448	None	None	None	None
m54284U_191111_172039/101779357/ccs	PB_GM12878_R2	hg38_SIRV	chr2	171922429	171983622	+	11	1602	8098	28342	ENSG00000128708.12	ENST00000264108.4	HAT1	HAT1-201	Known	Known	None	0.30000001192092896	None	None	None	None
m54284U_191111_172039/67765900/ccs	PB_GM12878_R2	hg38_SIRV	chr5	177351660	177331961	-	8	1209	17595	62810	ENSG00000169223.14	ENST00000303127.11	LMAN2	LMAN2-201	Known	Known	None	0.20000000298023224	None	None	None	None
m54284U_191111_172039/126944629/ccs	PB_GM12878_R2	hg38_SIRV	chr8	77000201	76982921	-	4	1629	24949	86919	ENSG00000164751.14	ENST00000357039.8	PEX2	PEX2-201	Known	Known	None	0.20000000298023224	None	None	None	None
fd4a1223-d997-4b98-8c5c-30a865f6d82c	ONT_GM12878_R1	hg38_SIRV	chr3	161251887	161252281	+	1	383	11740	519702	ENSG00000169251.12	ENCODEHT000519702	NMD3	ENCODEHT000519702	Known	ISM	None	0.05000000074505806	None	None	None	None
m54284U_191111_172039/20972030/ccs	PB_GM12878_R2	hg38_SIRV	chr11	90223092	90201451	-	11	2091	32911	114146	ENSG00000110172.11	ENST00000320585.10	CHORDC1	CHORDC1-201	Known	Known	None	0.20000000298023224	None	None	None	None
7ad13be9-3c8f-4b9d-b421-cc35cfb730d0	ONT_GM12878_R2	hg38_SIRV	chr3	161251889	161252010	+	1	118	11740	519702	ENSG00000169251.12	ENCODEHT000519702	NMD3	ENCODEHT000519702	Known	ISM	None	0.20000000298023224	None	None	None	None
b6372365-5ffa-442a-b224-d1c1ea229b32	ONT_GM12878_R2	hg38_SIRV	chr19	48619165	48615334	-	7	627	51381	184539	ENSG00000063177.12	ENST00000549920.5	RPL18	RPL18-208	Known	Known	None	0.15000000596046448	None	None	None	None
m54284U_191111_172039/133366724/ccs	PB_GM12878_R2	hg38_SIRV	chr8	77000101	76982921	-	4	1529	24949	86919	ENSG00000164751.14	ENST00000357039.8	PEX2	PEX2-201	Known	Known	None	0.20000000298023224	None	None	None	None
m54284U_191110_105540/162793058/ccs	PB_GM12878_R1	hg38_SIRV	chr17	75183000	75167737	-	4	1056	47657	168760	ENSG00000188612.11	ENST00000420826.6	SUMO2	SUMO2-202	Known	Known	None	0.30000001192092896	None	None	None	None
m54284U_191111_172039/130023528/ccs	PB_GM12878_R2	hg38_SIRV	chr2	171922429	171983625	+	11	1605	8098	28342	ENSG00000128708.12	ENST00000264108.4	HAT1	HAT1-201	Known	Known	None	0.25	None	None	None	None
m54284U_191110_105540/22283322/ccs	PB_GM12878_R1	hg38_SIRV	chr1	92779286	92777929	-	1	1358	2242	519732	ENSG00000067208.14	ENCODEHT000519732	EVI5	ENCODEHT000519732	Known	Genomic	None	0.8999999761581421	None	None	None	None
m54284U_191111_172039/147063659/ccs	PB_GM12878_R2	hg38_SIRV	chr5	177351651	177331961	-	8	1200	17595	62810	ENSG00000169223.14	ENST00000303127.11	LMAN2	LMAN2-201	Known	Known	None	0.20000000298023224	None	None	None	None
m54284U_191111_172039/21563139/ccs	PB_GM12878_R2	hg38_SIRV	chr11	90223040	90201451	-	11	2039	32911	114146	ENSG00000110172.11	ENST00000320585.10	CHORDC1	CHORDC1-201	Known	Known	None	0.20000000298023224	None	None	None	None
ae514a34-972f-478e-a391-344bb08a5c6b	ONT_GM12878_R2	hg38_SIRV	chr3	161251892	161252285	+	1	390	11740	519702	ENSG00000169251.12	ENCODEHT000519702	NMD3	ENCODEHT000519702	Known	ISM	None	0.0	None	None	None	None
m54284U_191111_172039/133563234/ccs	PB_GM12878_R2	hg38_SIRV	chr8	77000114	76982921	-	4	1542	24949	86919	ENSG00000164751.14	ENST00000357039.8	PEX2	PEX2-201	Known	Known	None	0.20000000298023224	None	None	None	None
m54284U_191110_105540/126552194/ccs	PB_GM12878_R1	hg38_SIRV	chr3	161251895	161252011	+	1	113	11740	519702	ENSG00000169251.12	ENCODEHT000519702	NMD3	ENCODEHT000519702	Known	ISM	None	0.20000000298023224	None	None	None	None
26ca92a9-7bec-45c7-942a-5c1b58977b77	ONT_GM12878_R2	hg38_SIRV	chr19	48617878	48615334	-	6	603	51381	184542	ENSG00000063177.12	ENST00000084795.9	RPL18	RPL18-201	Known	Known	None	0.15000000596046448	None	None	None	None
m54284U_191111_172039/142478164/ccs	PB_GM12878_R2	hg38_SIRV	chr2	171922429	171983624	+	11	1604	8098	28342	ENSG00000128708.12	ENST00000264108.4	HAT1	HAT1-201	Known	Known	None	0.30000001192092896	None	None	None	None
m54284U_191110_105540/163317594/ccs	PB_GM12878_R1	hg38_SIRV	chr17	75182959	75167737	-	4	1015	47657	168760	ENSG00000188612.11	ENST00000420826.6	SUMO2	SUMO2-202	Known	Known	None	0.30000001192092896	None	None	None	None
m54284U_191111_172039/22938084/ccs	PB_GM12878_R2	hg38_SIRV	chr11	90223042	90201451	-	11	2036	32911	519185	ENSG00000110172.11	ENCODEHT000519185	CHORDC1	ENCODEHT000519185	Known	NIC	None	0.20000000298023224	None	None	None	None
m54284U_191111_172039/133890553/ccs	PB_GM12878_R2	hg38_SIRV	chr8	77000201	76982921	-	4	1629	24949	86919	ENSG00000164751.14	ENST00000357039.8	PEX2	PEX2-201	Known	Known	None	0.20000000298023224	None	None	None	None
m54284U_191111_172039/170787321/ccs	PB_GM12878_R2	hg38_SIRV	chr5	177351641	177331961	-	8	1183	17595	62810	ENSG00000169223.14	ENST00000303127.11	LMAN2	LMAN2-201	Known	Known	None	0.20000000298023224	None	None	None	None
c4fb75fa-88f7-4599-bfaf-a9aac74eb5ee	ONT_GM12878_R2	hg38_SIRV	chr3	161251913	161252293	+	1	377	11740	519702	ENSG00000169251.12	ENCODEHT000519702	NMD3	ENCODEHT000519702	Known	ISM	None	0.15000000596046448	None	None	None	None
m54284U_191110_105540/99485392/ccs	PB_GM12878_R1	hg38_SIRV	chr1	92961461	92831730	-	5	1815	2250	8268	ENSG00000154511.11	ENST00000615519.4	FAM69A	FAM69A-204	Known	Known	None	0.8500000238418579	None	None	None	None
m54284U_191111_172039/135660886/ccs	PB_GM12878_R2	hg38_SIRV	chr8	77000121	76982921	-	4	1549	24949	86919	ENSG00000164751.14	ENST00000357039.8	PEX2	PEX2-201	Known	Known	None	0.20000000298023224	None	None	None	None
d7a8ab4f-368d-451e-b95b-a5363f3a87bc	ONT_GM12878_R2	hg38_SIRV	chr19	48619191	48615334	-	7	653	51381	184539	ENSG00000063177.12	ENST00000549920.5	RPL18	RPL18-208	Known	Known	None	0.15000000596046448	None	None	None	None
m54284U_191110_105540/9635922/ccs	PB_GM12878_R1	hg38_SIRV	chr2	171922430	171983629	+	11	1608	8098	28342	ENSG00000128708.12	ENST00000264108.4	HAT1	HAT1-201	Known	Known	None	0.30000001192092896	None	None	None	None
88c12850-cafe-4a16-86eb-0161508f8ae8	ONT_GM12878_R2	hg38_SIRV	chr3	161251919	161252295	+	1	373	11740	519702	ENSG00000169251.12	ENCODEHT000519702	NMD3	ENCODEHT000519702	Known	ISM	None	0.15000000596046448	None	None	None	None
m54284U_191111_172039/23331311/ccs	PB_GM12878_R2	hg38_SIRV	chr11	90214165	90201451	-	8	1673	32911	519223	ENSG00000110172.11	ENCODEHT000519223	CHORDC1	ENCODEHT000519223	Known	ISM	Suffix	0.20000000298023224	None	None	None	None
m54284U_191110_105540/163382515/ccs	PB_GM12878_R1	hg38_SIRV	chr17	75182959	75167737	-	4	1015	47657	168760	ENSG00000188612.11	ENST00000420826.6	SUMO2	SUMO2-202	Known	Known	None	0.30000001192092896	None	None	None	None
m54284U_191111_172039/136185632/ccs	PB_GM12878_R2	hg38_SIRV	chr8	77000083	76982921	-	4	1511	24949	86919	ENSG00000164751.14	ENST00000357039.8	PEX2	PEX2-201	Known	Known	None	0.20000000298023224	None	None	None	None
3f9e3224-7b56-44bf-ba61-6b2604606a85	ONT_GM12878_R2	hg38_SIRV	chr5	177351597	177331956	-	7	1022	17595	519698	ENSG00000169223.14	ENCODEHT000519698	LMAN2	ENCODEHT000519698	Known	ISM	Suffix	0.20000000298023224	None	None	None	None
05406835-e9a4-4b05-b891-58e8e39a67dd	ONT_GM12878_R1	hg38_SIRV	chr3	161251922	161252308	+	1	383	11740	519702	ENSG00000169251.12	ENCODEHT000519702	NMD3	ENCODEHT000519702	Known	ISM	None	0.25	None	None	None	None
d9325f6f-d2e7-4152-a0a6-ba91ace5abd7	ONT_GM12878_R2	hg38_SIRV	chr19	48619167	48615334	-	7	629	51381	184539	ENSG00000063177.12	ENST00000549920.5	RPL18	RPL18-208	Known	Known	None	0.15000000596046448	None	None	None	None
96e8d2c4-fadd-4505-be56-37bd5c853db3	ONT_GM12878_R2	hg38_SIRV	chr3	161251929	161252294	+	1	353	11740	519702	ENSG00000169251.12	ENCODEHT000519702	NMD3	ENCODEHT000519702	Known	ISM	None	0.15000000596046448	None	None	None	None
m54284U_191111_172039/24053699/ccs	PB_GM12878_R2	hg38_SIRV	chr11	90223051	90201451	-	11	2050	32911	114146	ENSG00000110172.11	ENST00000320585.10	CHORDC1	CHORDC1-201	Known	Known	None	0.20000000298023224	None	None	None	None
m54284U_191111_172039/136578212/ccs	PB_GM12878_R2	hg38_SIRV	chr8	77000115	76982921	-	4	1543	24949	86919	ENSG00000164751.14	ENST00000357039.8	PEX2	PEX2-201	Known	Known	None	0.20000000298023224	None	None	None	None
m54284U_191110_105540/159058516/ccs	PB_GM12878_R1	hg38_SIRV	chr1	92961452	92831730	-	5	1811	2250	8268	ENSG00000154511.11	ENST00000615519.4	FAM69A	FAM69A-204	Known	Known	None	0.8500000238418579	None	None	None	None
m54284U_191110_105540/40829575/ccs	PB_GM12878_R1	hg38_SIRV	chr2	171922430	171983624	+	11	1603	8098	28342	ENSG00000128708.12	ENST00000264108.4	HAT1	HAT1-201	Known	Known	None	0.30000001192092896	None	None	None	None
m54284U_191110_105540/163512341/ccs	PB_GM12878_R1	hg38_SIRV	chr17	75182916	75167737	-	4	972	47657	168760	ENSG00000188612.11	ENST00000420826.6	SUMO2	SUMO2-202	Known	Known	None	0.30000001192092896	None	None	None	None
1c64c598-3e1e-4927-8c0c-f14c23e5bce2	ONT_GM12878_R2	hg38_SIRV	chr3	161251936	161252435	+	1	496	11740	519702	ENSG00000169251.12	ENCODEHT000519702	NMD3	ENCODEHT000519702	Known	ISM	None	0.25	None	None	None	None
4ec7a8e4-33eb-45e3-9ae4-a9e7cc712c19	ONT_GM12878_R2	hg38_SIRV	chr5	177351650	177331961	-	8	1199	17595	62810	ENSG00000169223.14	ENST00000303127.11	LMAN2	LMAN2-201	Known	Known	None	0.20000000298023224	None	None	None	None
m54284U_191111_172039/136907294/ccs	PB_GM12878_R2	hg38_SIRV	chr8	77000111	76982921	-	3	1507	24949	86921	ENSG00000164751.14	ENST00000522527.5	PEX2	PEX2-206	Known	Known	None	0.20000000298023224	None	None	None	None
m54284U_191111_172039/25493937/ccs	PB_GM12878_R2	hg38_SIRV	chr11	90223042	90201451	-	11	2041	32911	114146	ENSG00000110172.11	ENST00000320585.10	CHORDC1	CHORDC1-201	Known	Known	None	0.20000000298023224	None	None	None	None
8705851b-3cfc-4e9d-af80-2e108407914e	ONT_GM12878_R2	hg38_SIRV	chr3	161251938	161252296	+	1	355	11740	519702	ENSG00000169251.12	ENCODEHT000519702	NMD3	ENCODEHT000519702	Known	ISM	None	0.15000000596046448	None	None	None	None
533c73b5-aaf8-462c-922a-2be28cf3967e	ONT_GM12878_R2	hg38_SIRV	chr19	48617882	48615334	-	6	607	51381	184542	ENSG00000063177.12	ENST00000084795.9	RPL18	RPL18-201	Known	Known	None	0.15000000596046448	None	None	None	None
1a69f18a-7006-4290-9630-a7bd7b5b54f4	ONT_GM12878_R1	hg38_SIRV	chr3	161251949	161252286	+	1	334	11740	519702	ENSG00000169251.12	ENCODEHT000519702	NMD3	ENCODEHT000519702	Known	ISM	None	0.0	None	None	None	None
m54284U_191110_105540/7669312/ccs	PB_GM12878_R1	hg38_SIRV	chr1	92831978	92841917	+	8	1083	2249	8256	ENSG00000122406.13	ENST00000644759.1	RPL5	RPL5-208	Known	Known	None	0.25	None	None	None	None
m54284U_191111_172039/138740966/ccs	PB_GM12878_R2	hg38_SIRV	chr8	77000099	76982921	-	4	1527	24949	86919	ENSG00000164751.14	ENST00000357039.8	PEX2	PEX2-201	Known	Known	None	0.20000000298023224	None	None	None	None
m54284U_191110_105540/61014283/ccs	PB_GM12878_R1	hg38_SIRV	chr2	171922430	171983683	+	11	1662	8098	28342	ENSG00000128708.12	ENST00000264108.4	HAT1	HAT1-201	Known	Known	None	0.20000000298023224	None	None	None	None
m54284U_191110_105540/163774520/ccs	PB_GM12878_R1	hg38_SIRV	chr17	75174807	75167875	-	2	698	47657	518810	ENSG00000188612.11	ENCODEHT000518810	SUMO2	ENCODEHT000518810	Known	ISM	Suffix	0.30000001192092896	None	None	None	None
2d90e700-79bd-4e25-b46c-acf39c8774ef	ONT_GM12878_R2	hg38_SIRV	chr5	177351649	177331961	-	8	1198	17595	62810	ENSG00000169223.14	ENST00000303127.11	LMAN2	LMAN2-201	Known	Known	None	0.20000000298023224	None	None	None	None
m54284U_191111_172039/27330283/ccs	PB_GM12878_R2	hg38_SIRV	chr11	90223051	90201451	-	11	2050	32911	114146	ENSG00000110172.11	ENST00000320585.10	CHORDC1	CHORDC1-201	Known	Known	None	0.20000000298023224	None	None	None	None
c3c7fd39-a72d-479e-83d9-af1b00fa9e83	ONT_GM12878_R2	hg38_SIRV	chr3	161251990	161252309	+	1	316	11740	519702	ENSG00000169251.12	ENCODEHT000519702	NMD3	ENCODEHT000519702	Known	ISM	None	0.20000000298023224	None	None	None	None
66fbb8ec-de66-4498-926a-3c94d915b88e	ONT_GM12878_R2	hg38_SIRV	chr19	48619161	48615334	-	7	623	51381	184539	ENSG00000063177.12	ENST00000549920.5	RPL18	RPL18-208	Known	Known	None	0.15000000596046448	None	None	None	None
5a5a25f9-7847-44ae-8b6a-bfb2e90f3b42	ONT_GM12878_R2	hg38_SIRV	chr3	161251994	161252292	+	1	295	11740	519702	ENSG00000169251.12	ENCODEHT000519702	NMD3	ENCODEHT000519702	Known	ISM	None	0.15000000596046448	None	None	None	None
m54284U_191111_172039/139200379/ccs	PB_GM12878_R2	hg38_SIRV	chr8	77000078	76982921	-	4	1506	24949	86919	ENSG00000164751.14	ENST00000357039.8	PEX2	PEX2-201	Known	Known	None	0.20000000298023224	None	None	None	None
m54284U_191111_172039/27591834/ccs	PB_GM12878_R2	hg38_SIRV	chr11	90223049	90201451	-	11	2048	32911	114146	ENSG00000110172.11	ENST00000320585.10	CHORDC1	CHORDC1-201	Known	Known	None	0.20000000298023224	None	None	None	None
m54284U_191110_105540/6357438/ccs	PB_GM12878_R1	hg38_SIRV	chr5	177351658	177331962	-	8	1206	17595	62810	ENSG00000169223.14	ENST00000303127.11	LMAN2	LMAN2-201	Known	Known	None	0.20000000298023224	None	None	None	None
b3c907b0-49e1-455a-92da-ee3677f40e3c	ONT_GM12878_R1	hg38_SIRV	chr3	161251998	161252303	+	1	302	11740	519702	ENSG00000169251.12	ENCODEHT000519702	NMD3	ENCODEHT000519702	Known	ISM	None	0.20000000298023224	None	None	None	None
m54284U_191110_105540/87883851/ccs	PB_GM12878_R1	hg38_SIRV	chr2	171922430	171983624	+	11	1603	8098	28342	ENSG00000128708.12	ENST00000264108.4	HAT1	HAT1-201	Known	Known	None	0.30000001192092896	None	None	None	None
m54284U_191110_105540/164300055/ccs	PB_GM12878_R1	hg38_SIRV	chr17	75182978	75167737	-	4	1034	47657	168760	ENSG00000188612.11	ENST00000420826.6	SUMO2	SUMO2-202	Known	Known	None	0.30000001192092896	None	None	None	None
m54284U_191111_172039/140904826/ccs	PB_GM12878_R2	hg38_SIRV	chr1	92831979	92841917	+	8	1082	2249	8256	ENSG00000122406.13	ENST00000644759.1	RPL5	RPL5-208	Known	Known	None	0.25	None	None	None	None
m54284U_191111_172039/140378951/ccs	PB_GM12878_R2	hg38_SIRV	chr8	77000078	76982921	-	4	1506	24949	86919	ENSG00000164751.14	ENST00000357039.8	PEX2	PEX2-201	Known	Known	None	0.20000000298023224	None	None	None	None
83dad6c9-0e7a-4c02-8def-87587ddf6d1c	ONT_GM12878_R2	hg38_SIRV	chr19	48619165	48615334	-	7	627	51381	184539	ENSG00000063177.12	ENST00000549920.5	RPL18	RPL18-208	Known	Known	None	0.15000000596046448	None	None	None	None
1650b866-eb14-4de9-a1f5-798de610c437	ONT_GM12878_R2	hg38_SIRV	chr3	161252049	161252286	+	1	234	11740	519702	ENSG00000169251.12	ENCODEHT000519702	NMD3	ENCODEHT000519702	Known	ISM	None	0.0	None	None	None	None
m54284U_191110_105540/14420049/ccs	PB_GM12878_R1	hg38_SIRV	chr5	177351666	177331962	-	8	1214	17595	62810	ENSG00000169223.14	ENST00000303127.11	LMAN2	LMAN2-201	Known	Known	None	0.20000000298023224	None	None	None	None
m54284U_191111_172039/141951458/ccs	PB_GM12878_R2	hg38_SIRV	chr8	77000107	76982921	-	4	1535	24949	86919	ENSG00000164751.14	ENST00000357039.8	PEX2	PEX2-201	Known	Known	None	0.20000000298023224	None	None	None	None
m54284U_191111_172039/27854692/ccs	PB_GM12878_R2	hg38_SIRV	chr11	90223051	90201451	-	11	2050	32911	114146	ENSG00000110172.11	ENST00000320585.10	CHORDC1	CHORDC1-201	Known	Known	None	0.20000000298023224	None	None	None	None
327b6e4b-06c4-4efa-abf7-223a2c5ef2b2	ONT_GM12878_R2	hg38_SIRV	chr3	161252059	161252286	+	1	224	11740	519702	ENSG00000169251.12	ENCODEHT000519702	NMD3	ENCODEHT000519702	Known	ISM	None	0.0	None	None	None	None
m54284U_191110_105540/98501177/ccs	PB_GM12878_R1	hg38_SIRV	chr2	171922430	171983624	+	11	1603	8098	28342	ENSG00000128708.12	ENST00000264108.4	HAT1	HAT1-201	Known	Known	None	0.30000001192092896	None	None	None	None
m54284U_191110_105540/164758645/ccs	PB_GM12878_R1	hg38_SIRV	chr17	75182948	75167737	-	4	1004	47657	168760	ENSG00000188612.11	ENST00000420826.6	SUMO2	SUMO2-202	Known	Known	None	0.30000001192092896	None	None	None	None
33d7d463-9b19-424b-992a-f8c4254b30cf	ONT_GM12878_R2	hg38_SIRV	chr19	48619165	48615334	-	7	627	51381	184539	ENSG00000063177.12	ENST00000549920.5	RPL18	RPL18-208	Known	Known	None	0.15000000596046448	None	None	None	None
767a8733-dc46-4ee4-8910-5225731dfaea	ONT_GM12878_R2	hg38_SIRV	chr3	161252082	161252296	+	1	211	11740	519702	ENSG00000169251.12	ENCODEHT000519702	NMD3	ENCODEHT000519702	Known	ISM	None	0.15000000596046448	None	None	None	None
m54284U_191111_172039/143657127/ccs	PB_GM12878_R2	hg38_SIRV	chr8	77000127	76982921	-	4	1555	24949	86919	ENSG00000164751.14	ENST00000357039.8	PEX2	PEX2-201	Known	Known	None	0.20000000298023224	None	None	None	None
m54284U_191110_105540/103547184/ccs	PB_GM12878_R1	hg38_SIRV	chr1	92831982	92841919	+	8	1081	2249	8256	ENSG00000122406.13	ENST00000644759.1	RPL5	RPL5-208	Known	Known	None	0.25	None	None	None	None
m54284U_191110_105540/38995391/ccs	PB_GM12878_R1	hg38_SIRV	chr5	177351653	177331962	-	8	1201	17595	62810	ENSG00000169223.14	ENST00000303127.11	LMAN2	LMAN2-201	Known	Known	None	0.20000000298023224	None	None	None	None
799d1c6c-6513-4a47-bad7-4f30dfd63635	ONT_GM12878_R1	hg38_SIRV	chr3	161252086	161252311	+	1	222	11740	519702	ENSG00000169251.12	ENCODEHT000519702	NMD3	ENCODEHT000519702	Known	ISM	None	0.15000000596046448	None	None	None	None
m54284U_191111_172039/29819746/ccs	PB_GM12878_R2	hg38_SIRV	chr11	90223043	90201451	-	11	2042	32911	114146	ENSG00000110172.11	ENST00000320585.10	CHORDC1	CHORDC1-201	Known	Known	None	0.20000000298023224	None	None	None	None
m54284U_191111_172039/143854222/ccs	PB_GM12878_R2	hg38_SIRV	chr8	77000078	76982921	-	4	1506	24949	86919	ENSG00000164751.14	ENST00000357039.8	PEX2	PEX2-201	Known	Known	None	0.20000000298023224	None	None	None	None
m54284U_191110_105540/127273073/ccs	PB_GM12878_R1	hg38_SIRV	chr2	171922430	171983624	+	11	1603	8098	28342	ENSG00000128708.12	ENST00000264108.4	HAT1	HAT1-201	Known	Known	None	0.30000001192092896	None	None	None	None
162662e2-08eb-4ffb-9409-f785d75c9171	ONT_GM12878_R2	hg38_SIRV	chr3	161252095	161252311	+	1	213	11740	519702	ENSG00000169251.12	ENCODEHT000519702	NMD3	ENCODEHT000519702	Known	ISM	None	0.15000000596046448	None	None	None	None
833f22e7-adcc-40a6-831b-565f721caf17	ONT_GM12878_R2	hg38_SIRV	chr19	48619164	48615334	-	7	634	51381	184539	ENSG00000063177.12	ENST00000549920.5	RPL18	RPL18-208	Known	Known	None	0.15000000596046448	None	None	None	None
m54284U_191110_105540/165479074/ccs	PB_GM12878_R1	hg38_SIRV	chr17	75182919	75167737	-	4	975	47657	168760	ENSG00000188612.11	ENST00000420826.6	SUMO2	SUMO2-202	Known	Known	None	0.30000001192092896	None	None	None	None
abbaf145-edaa-4a37-9027-d9cbf4e24648	ONT_GM12878_R1	hg38_SIRV	chr3	161252102	161252437	+	1	332	11740	519702	ENSG00000169251.12	ENCODEHT000519702	NMD3	ENCODEHT000519702	Known	ISM	None	0.20000000298023224	None	None	None	None
m54284U_191111_172039/144313086/ccs	PB_GM12878_R2	hg38_SIRV	chr8	77000114	76982921	-	4	1542	24949	86919	ENSG00000164751.14	ENST00000357039.8	PEX2	PEX2-201	Known	Known	None	0.20000000298023224	None	None	None	None
m54284U_191110_105540/65866263/ccs	PB_GM12878_R1	hg38_SIRV	chr5	177351651	177331962	-	8	1199	17595	62810	ENSG00000169223.14	ENST00000303127.11	LMAN2	LMAN2-201	Known	Known	None	0.20000000298023224	None	None	None	None
m54284U_191111_172039/138740138/ccs	PB_GM12878_R2	hg38_SIRV	chr1	92831983	92841919	+	8	1080	2249	8256	ENSG00000122406.13	ENST00000644759.1	RPL5	RPL5-208	Known	Known	None	0.25	None	None	None	None
m54284U_191111_172039/30279793/ccs	PB_GM12878_R2	hg38_SIRV	chr11	90223052	90201451	-	11	2048	32911	519189	ENSG00000110172.11	ENCODEHT000519189	CHORDC1	ENCODEHT000519189	Known	NNC	None	0.20000000298023224	None	None	None	None
m54284U_191110_105540/148570654/ccs	PB_GM12878_R1	hg38_SIRV	chr2	171922430	171983623	+	11	1602	8098	28342	ENSG00000128708.12	ENST00000264108.4	HAT1	HAT1-201	Known	Known	None	0.30000001192092896	None	None	None	None
6e12b95c-6abd-4b69-8a64-f947a0c7fba0	ONT_GM12878_R1	hg38_SIRV	chr3	161252119	161252286	+	1	164	11740	519702	ENSG00000169251.12	ENCODEHT000519702	NMD3	ENCODEHT000519702	Known	ISM	None	0.0	None	None	None	None
m54284U_191111_172039/144442351/ccs	PB_GM12878_R2	hg38_SIRV	chr8	77000236	76982921	-	2	1377	24949	519606	ENSG00000164751.14	ENCODEHT000519606	PEX2	ENCODEHT000519606	Known	ISM	Suffix	0.20000000298023224	None	None	None	None
bde5b074-e2e9-4cf5-88e3-f3c533bcd312	ONT_GM12878_R2	hg38_SIRV	chr19	48616890	48615338	-	4	396	51381	515277	ENSG00000063177.12	ENCODEHT000515277	RPL18	ENCODEHT000515277	Known	ISM	Suffix	0.15000000596046448	None	None	None	None
m54284U_191110_105540/149424417/ccs	PB_GM12878_R1	hg38_SIRV	chr5	177351665	177331962	-	8	1213	17595	62810	ENSG00000169223.14	ENST00000303127.11	LMAN2	LMAN2-201	Known	Known	None	0.20000000298023224	None	None	None	None
m54284U_191111_172039/31787318/ccs	PB_GM12878_R2	hg38_SIRV	chr11	90223071	90201451	-	11	2070	32911	114146	ENSG00000110172.11	ENST00000320585.10	CHORDC1	CHORDC1-201	Known	Known	None	0.20000000298023224	None	None	None	None
m54284U_191110_105540/165871823/ccs	PB_GM12878_R1	hg38_SIRV	chr17	75182965	75167737	-	4	1021	47657	168760	ENSG00000188612.11	ENST00000420826.6	SUMO2	SUMO2-202	Known	Known	None	0.30000001192092896	None	None	None	None
m54284U_191111_172039/145164079/ccs	PB_GM12878_R2	hg38_SIRV	chr8	77000132	76982921	-	4	1560	24949	86919	ENSG00000164751.14	ENST00000357039.8	PEX2	PEX2-201	Known	Known	None	0.20000000298023224	None	None	None	None
m54284U_191111_172039/80742993/ccs	PB_GM12878_R2	hg38_SIRV	chr1	92831985	92841919	+	8	1078	2249	8256	ENSG00000122406.13	ENST00000644759.1	RPL5	RPL5-208	Known	Known	None	0.25	None	None	None	None
e2f20ebe-912f-4166-b810-e1cc156e2e33	ONT_GM12878_R1	hg38_SIRV	chr3	161252856	161253131	+	1	276	11740	519733	ENSG00000169251.12	ENCODEHT000519733	NMD3	ENCODEHT000519733	Known	Genomic	None	0.3499999940395355	None	None	None	None
m54284U_191110_105540/155190625/ccs	PB_GM12878_R1	hg38_SIRV	chr2	171922430	171983619	+	11	1598	8098	28342	ENSG00000128708.12	ENST00000264108.4	HAT1	HAT1-201	Known	Known	None	0.25	None	None	None	None
m54284U_191111_172039/145621922/ccs	PB_GM12878_R2	hg38_SIRV	chr8	77000114	76982921	-	4	1542	24949	86919	ENSG00000164751.14	ENST00000357039.8	PEX2	PEX2-201	Known	Known	None	0.20000000298023224	None	None	None	None
35f0c446-6f01-4bd4-b12f-49e2b239b0d8	ONT_GM12878_R2	hg38_SIRV	chr19	48616437	48615335	-	3	310	51381	515347	ENSG00000063177.12	ENCODEHT000515347	RPL18	ENCODEHT000515347	Known	ISM	Suffix	0.15000000596046448	None	None	None	None
m54284U_191110_105540/153094857/ccs	PB_GM12878_R1	hg38_SIRV	chr5	177351660	177331962	-	8	1208	17595	62810	ENSG00000169223.14	ENST00000303127.11	LMAN2	LMAN2-201	Known	Known	None	0.20000000298023224	None	None	None	None
m54284U_191111_172039/32900700/ccs	PB_GM12878_R2	hg38_SIRV	chr11	90223049	90201451	-	11	2048	32911	114146	ENSG00000110172.11	ENST00000320585.10	CHORDC1	CHORDC1-201	Known	Known	None	0.20000000298023224	None	None	None	None
m54284U_191111_172039/146736224/ccs	PB_GM12878_R2	hg38_SIRV	chr8	77000094	76982921	-	4	1522	24949	86919	ENSG00000164751.14	ENST00000357039.8	PEX2	PEX2-201	Known	Known	None	0.20000000298023224	None	None	None	None
m54284U_191110_105540/15663922/ccs	PB_GM12878_R1	hg38_SIRV	chr1	92831987	92840605	+	7	888	2249	519734	ENSG00000122406.13	ENCODEHT000519734	RPL5	ENCODEHT000519734	Known	ISM	Prefix	0.6499999761581421	None	None	None	None
43399e68-be19-4238-b5b5-f522df3247e1	ONT_GM12878_R2	hg38_SIRV	chr3	161258838	161259768	+	1	884	107094	519735	ENCODEHG000107094	ENCODEHT000519735	ENCODEHG000107094	ENCODEHT000519735	Intergenic	Intergenic	None	0.25	None	None	None	None
m54284U_191110_105540/167380777/ccs	PB_GM12878_R1	hg38_SIRV	chr17	75182910	75167737	-	4	966	47657	168760	ENSG00000188612.11	ENST00000420826.6	SUMO2	SUMO2-202	Known	Known	None	0.30000001192092896	None	None	None	None
m54284U_191110_105540/171116124/ccs	PB_GM12878_R1	hg38_SIRV	chr2	171922430	171983620	+	11	1599	8098	28342	ENSG00000128708.12	ENST00000264108.4	HAT1	HAT1-201	Known	Known	None	0.25	None	None	None	None
m54284U_191111_172039/148440009/ccs	PB_GM12878_R2	hg38_SIRV	chr8	77000109	76982921	-	4	1537	24949	86919	ENSG00000164751.14	ENST00000357039.8	PEX2	PEX2-201	Known	Known	None	0.20000000298023224	None	None	None	None
m54284U_191110_105540/166920778/ccs	PB_GM12878_R1	hg38_SIRV	chr5	177351669	177331962	-	8	1240	17595	62812	ENSG00000169223.14	ENST00000515209.5	LMAN2	LMAN2-208	Known	Known	None	0.20000000298023224	None	None	None	None
m54284U_191111_172039/33032103/ccs	PB_GM12878_R2	hg38_SIRV	chr11	90223044	90201451	-	11	2043	32911	114146	ENSG00000110172.11	ENST00000320585.10	CHORDC1	CHORDC1-201	Known	Known	None	0.20000000298023224	None	None	None	None
11042ec1-a34b-4d01-a1c5-299eb6647420	ONT_GM12878_R2	hg38_SIRV	chr19	48619164	48615334	-	7	626	51381	184539	ENSG00000063177.12	ENST00000549920.5	RPL18	RPL18-208	Known	Known	None	0.15000000596046448	None	None	None	None
m54284U_191111_172039/148507157/ccs	PB_GM12878_R2	hg38_SIRV	chr8	77000195	76982921	-	4	1623	24949	86919	ENSG00000164751.14	ENST00000357039.8	PEX2	PEX2-201	Known	Known	None	0.20000000298023224	None	None	None	None
m54284U_191111_172039/89915841/ccs	PB_GM12878_R2	hg38_SIRV	chr3	161265466	161263437	-	1	2030	107095	519736	ENCODEHG000107095	ENCODEHT000519736	ENCODEHG000107095	ENCODEHT000519736	Intergenic	Intergenic	None	0.8500000238418579	None	None	None	None
m54284U_191111_172039/48170345/ccs	PB_GM12878_R2	hg38_SIRV	chr1	92831988	92841919	+	8	1075	2249	8256	ENSG00000122406.13	ENST00000644759.1	RPL5	RPL5-208	Known	Known	None	0.25	None	None	None	None
m54284U_191110_105540/167641620/ccs	PB_GM12878_R1	hg38_SIRV	chr17	75182955	75167737	-	4	1011	47657	168760	ENSG00000188612.11	ENST00000420826.6	SUMO2	SUMO2-202	Known	Known	None	0.30000001192092896	None	None	None	None
m54284U_191110_105540/172623094/ccs	PB_GM12878_R1	hg38_SIRV	chr5	177351527	177331962	-	8	1075	17595	62810	ENSG00000169223.14	ENST00000303127.11	LMAN2	LMAN2-201	Known	Known	None	0.20000000298023224	None	None	None	None
m54284U_191111_172039/721605/ccs	PB_GM12878_R2	hg38_SIRV	chr2	171922475	171979359	+	10	1156	8098	519605	ENSG00000128708.12	ENCODEHT000519605	HAT1	ENCODEHT000519605	Known	ISM	Prefix	0.4000000059604645	None	None	None	None
m54284U_191111_172039/151652475/ccs	PB_GM12878_R2	hg38_SIRV	chr8	77000123	76982921	-	4	1551	24949	86919	ENSG00000164751.14	ENST00000357039.8	PEX2	PEX2-201	Known	Known	None	0.20000000298023224	None	None	None	None
m54284U_191111_172039/35980894/ccs	PB_GM12878_R2	hg38_SIRV	chr11	90223041	90201451	-	11	2040	32911	114146	ENSG00000110172.11	ENST00000320585.10	CHORDC1	CHORDC1-201	Known	Known	None	0.20000000298023224	None	None	None	None
5fbc545e-704a-480a-9ab3-0544f01b3db2	ONT_GM12878_R2	hg38_SIRV	chr19	48619167	48615334	-	7	629	51381	184539	ENSG00000063177.12	ENST00000549920.5	RPL18	RPL18-208	Known	Known	None	0.15000000596046448	None	None	None	None
m54284U_191111_172039/152308177/ccs	PB_GM12878_R2	hg38_SIRV	chr8	77000078	76982921	-	3	1474	24949	86921	ENSG00000164751.14	ENST00000522527.5	PEX2	PEX2-206	Known	Known	None	0.20000000298023224	None	None	None	None
dba4b5a8-a30e-4bf0-8d55-00cc89671f55	ONT_GM12878_R2	hg38_SIRV	chr1	92831991	92841919	+	8	1062	2249	8256	ENSG00000122406.13	ENST00000644759.1	RPL5	RPL5-208	Known	Known	None	0.25	None	None	None	None
m54284U_191110_105540/163250715/ccs	PB_GM12878_R1	hg38_SIRV	chr3	161277554	161279868	+	1	2315	107096	519737	ENCODEHG000107096	ENCODEHT000519737	ENCODEHG000107096	ENCODEHT000519737	Intergenic	Intergenic	None	0.6499999761581421	None	None	None	None
m54284U_191111_172039/36373155/ccs	PB_GM12878_R2	hg38_SIRV	chr11	90223051	90201451	-	11	2050	32911	114146	ENSG00000110172.11	ENST00000320585.10	CHORDC1	CHORDC1-201	Known	Known	None	0.20000000298023224	None	None	None	None
m54284U_191111_172039/8781951/ccs	PB_GM12878_R2	hg38_SIRV	chr5	177351662	177331962	-	8	1210	17595	62810	ENSG00000169223.14	ENST00000303127.11	LMAN2	LMAN2-201	Known	Known	None	0.20000000298023224	None	None	None	None
m54284U_191110_105540/167838668/ccs	PB_GM12878_R1	hg38_SIRV	chr17	75182907	75167737	-	4	963	47657	168760	ENSG00000188612.11	ENST00000420826.6	SUMO2	SUMO2-202	Known	Known	None	0.30000001192092896	None	None	None	None
m54284U_191111_172039/154994239/ccs	PB_GM12878_R2	hg38_SIRV	chr8	77000080	76982921	-	3	1476	24949	86921	ENSG00000164751.14	ENST00000522527.5	PEX2	PEX2-206	Known	Known	None	0.20000000298023224	None	None	None	None
m54284U_191111_172039/9242395/ccs	PB_GM12878_R2	hg38_SIRV	chr2	171922430	171983622	+	11	1601	8098	28342	ENSG00000128708.12	ENST00000264108.4	HAT1	HAT1-201	Known	Known	None	0.30000001192092896	None	None	None	None
m54284U_191111_172039/156304045/ccs	PB_GM12878_R2	hg38_SIRV	chr8	77000078	76982921	-	2	1362	24949	519738	ENSG00000164751.14	ENCODEHT000519738	PEX2	ENCODEHT000519738	Known	NIC	None	0.20000000298023224	None	None	None	None
6b951ad7-23b4-4664-addf-ca264b4cb378	ONT_GM12878_R2	hg38_SIRV	chr19	48619167	48615334	-	7	629	51381	184539	ENSG00000063177.12	ENST00000549920.5	RPL18	RPL18-208	Known	Known	None	0.15000000596046448	None	None	None	None
m54284U_191111_172039/36833892/ccs	PB_GM12878_R2	hg38_SIRV	chr11	90223042	90201451	-	11	2041	32911	114146	ENSG00000110172.11	ENST00000320585.10	CHORDC1	CHORDC1-201	Known	Known	None	0.20000000298023224	None	None	None	None
eb3c686b-685f-4f46-a5aa-22faede68909	ONT_GM12878_R2	hg38_SIRV	chr1	92831991	92841900	+	8	1053	2249	8256	ENSG00000122406.13	ENST00000644759.1	RPL5	RPL5-208	Known	Known	None	0.5	None	None	None	None
m54284U_191111_172039/156500829/ccs	PB_GM12878_R2	hg38_SIRV	chr8	77000083	76982921	-	3	1479	24949	86921	ENSG00000164751.14	ENST00000522527.5	PEX2	PEX2-206	Known	Known	None	0.20000000298023224	None	None	None	None
m54284U_191111_172039/22087997/ccs	PB_GM12878_R2	hg38_SIRV	chr5	177351568	177331962	-	8	1116	17595	62810	ENSG00000169223.14	ENST00000303127.11	LMAN2	LMAN2-201	Known	Known	None	0.20000000298023224	None	None	None	None
m54284U_191111_172039/10617632/ccs	PB_GM12878_R2	hg38_SIRV	chr3	161289771	161289075	-	1	697	107097	519739	ENCODEHG000107097	ENCODEHT000519739	ENCODEHG000107097	ENCODEHT000519739	Intergenic	Intergenic	None	1.0	None	None	None	None
m54284U_191111_172039/158402212/ccs	PB_GM12878_R2	hg38_SIRV	chr8	77000078	76982921	-	4	1506	24949	86919	ENSG00000164751.14	ENST00000357039.8	PEX2	PEX2-201	Known	Known	None	0.20000000298023224	None	None	None	None
m54284U_191111_172039/48300956/ccs	PB_GM12878_R2	hg38_SIRV	chr2	171922430	171983620	+	11	1599	8098	28342	ENSG00000128708.12	ENST00000264108.4	HAT1	HAT1-201	Known	Known	None	0.25	None	None	None	None
c88cd745-c9ef-43be-bea1-742e62ff84ec	ONT_GM12878_R2	hg38_SIRV	chr19	48619164	48615334	-	7	626	51381	184539	ENSG00000063177.12	ENST00000549920.5	RPL18	RPL18-208	Known	Known	None	0.15000000596046448	None	None	None	None
m54284U_191110_105540/168298935/ccs	PB_GM12878_R1	hg38_SIRV	chr17	75182931	75167737	-	4	987	47657	168760	ENSG00000188612.11	ENST00000420826.6	SUMO2	SUMO2-202	Known	Known	None	0.30000001192092896	None	None	None	None
m54284U_191111_172039/38930820/ccs	PB_GM12878_R2	hg38_SIRV	chr11	90223042	90201451	-	11	2041	32911	114146	ENSG00000110172.11	ENST00000320585.10	CHORDC1	CHORDC1-201	Known	Known	None	0.20000000298023224	None	None	None	None
83aca27b-2560-4376-b624-d589a6a8ffdc	ONT_GM12878_R1	hg38_SIRV	chr1	92831992	92841918	+	8	1058	2249	8256	ENSG00000122406.13	ENST00000644759.1	RPL5	RPL5-208	Known	Known	None	0.25	None	None	None	None
m54284U_191111_172039/24513163/ccs	PB_GM12878_R2	hg38_SIRV	chr5	177351660	177331962	-	8	1208	17595	62810	ENSG00000169223.14	ENST00000303127.11	LMAN2	LMAN2-201	Known	Known	None	0.20000000298023224	None	None	None	None
m54284U_191111_172039/159253208/ccs	PB_GM12878_R2	hg38_SIRV	chr8	77000122	76982921	-	4	1550	24949	86919	ENSG00000164751.14	ENST00000357039.8	PEX2	PEX2-201	Known	Known	None	0.20000000298023224	None	None	None	None
m54284U_191111_172039/152961782/ccs	PB_GM12878_R2	hg38_SIRV	chr3	161290545	161289086	-	1	1460	107097	519739	ENCODEHG000107097	ENCODEHT000519739	ENCODEHG000107097	ENCODEHT000519739	Intergenic	Intergenic	None	0.44999998807907104	None	None	None	None
m54284U_191111_172039/39650049/ccs	PB_GM12878_R2	hg38_SIRV	chr11	90223052	90201451	-	11	2051	32911	114146	ENSG00000110172.11	ENST00000320585.10	CHORDC1	CHORDC1-201	Known	Known	None	0.20000000298023224	None	None	None	None
a7be6797-0c52-4506-ac1c-d1dfb198fa65	ONT_GM12878_R2	hg38_SIRV	chr19	48619165	48615334	-	7	627	51381	184539	ENSG00000063177.12	ENST00000549920.5	RPL18	RPL18-208	Known	Known	None	0.15000000596046448	None	None	None	None
m54284U_191111_172039/57147610/ccs	PB_GM12878_R2	hg38_SIRV	chr2	171922430	171983627	+	11	1606	8098	28342	ENSG00000128708.12	ENST00000264108.4	HAT1	HAT1-201	Known	Known	None	0.30000001192092896	None	None	None	None
m54284U_191111_172039/160367179/ccs	PB_GM12878_R2	hg38_SIRV	chr8	77000084	76982921	-	3	1480	24949	86921	ENSG00000164751.14	ENST00000522527.5	PEX2	PEX2-206	Known	Known	None	0.20000000298023224	None	None	None	None
182fd167-f8e6-413f-9455-ecfe9460adaa	ONT_GM12878_R1	hg38_SIRV	chr1	92831997	92841913	+	8	1060	2249	8256	ENSG00000122406.13	ENST00000644759.1	RPL5	RPL5-208	Known	Known	None	0.30000001192092896	None	None	None	None
m54284U_191110_105540/168429291/ccs	PB_GM12878_R1	hg38_SIRV	chr17	75182900	75167737	-	4	956	47657	168760	ENSG00000188612.11	ENST00000420826.6	SUMO2	SUMO2-202	Known	Known	None	0.30000001192092896	None	None	None	None
m54284U_191110_105540/145358956/ccs	PB_GM12878_R1	hg38_SIRV	chr3	161319284	161320957	+	1	1674	107098	519740	ENCODEHG000107098	ENCODEHT000519740	ENCODEHG000107098	ENCODEHT000519740	Intergenic	Intergenic	None	0.6499999761581421	None	None	None	None
8a7652a2-b187-4817-b56b-604cb9de600b	ONT_GM12878_R1	hg38_SIRV	chr5	177351529	177331962	-	8	1077	17595	62810	ENSG00000169223.14	ENST00000303127.11	LMAN2	LMAN2-201	Known	Known	None	0.20000000298023224	None	None	None	None
m54284U_191111_172039/42273375/ccs	PB_GM12878_R2	hg38_SIRV	chr11	90223018	90201451	-	11	2017	32911	114146	ENSG00000110172.11	ENST00000320585.10	CHORDC1	CHORDC1-201	Known	Known	None	0.20000000298023224	None	None	None	None
m54284U_191111_172039/160956681/ccs	PB_GM12878_R2	hg38_SIRV	chr8	77000094	76982921	-	4	1522	24949	86919	ENSG00000164751.14	ENST00000357039.8	PEX2	PEX2-201	Known	Known	None	0.20000000298023224	None	None	None	None
05b77d6c-2ac1-4c06-b06c-54163883e061	ONT_GM12878_R2	hg38_SIRV	chr19	48619167	48615334	-	7	629	51381	184539	ENSG00000063177.12	ENST00000549920.5	RPL18	RPL18-208	Known	Known	None	0.15000000596046448	None	None	None	None
m54284U_191111_172039/72091267/ccs	PB_GM12878_R2	hg38_SIRV	chr2	171922430	171983624	+	11	1603	8098	28342	ENSG00000128708.12	ENST00000264108.4	HAT1	HAT1-201	Known	Known	None	0.30000001192092896	None	None	None	None
7f90ecb5-4bd2-4215-a9cd-8572fecd397e	ONT_GM12878_R2	hg38_SIRV	chr1	92831997	92841898	+	8	1038	2249	8256	ENSG00000122406.13	ENST00000644759.1	RPL5	RPL5-208	Known	Known	None	0.5	None	None	None	None
m54284U_191110_105540/90308608/ccs	PB_GM12878_R1	hg38_SIRV	chr3	161345872	161344083	-	1	1790	11744	519741	ENSG00000196542.8	ENCODEHT000519741	SPTSSB	ENCODEHT000519741	Known	Genomic	None	0.550000011920929	None	None	None	None
m54284U_191111_172039/43387112/ccs	PB_GM12878_R2	hg38_SIRV	chr11	90223052	90201451	-	11	2051	32911	114146	ENSG00000110172.11	ENST00000320585.10	CHORDC1	CHORDC1-201	Known	Known	None	0.20000000298023224	None	None	None	None
m54284U_191110_105540/168888584/ccs	PB_GM12878_R1	hg38_SIRV	chr17	75182959	75167737	-	4	1015	47657	168760	ENSG00000188612.11	ENST00000420826.6	SUMO2	SUMO2-202	Known	Known	None	0.30000001192092896	None	None	None	None
m54284U_191111_172039/160957163/ccs	PB_GM12878_R2	hg38_SIRV	chr8	77000108	76982921	-	3	1504	24949	86921	ENSG00000164751.14	ENST00000522527.5	PEX2	PEX2-206	Known	Known	None	0.20000000298023224	None	None	None	None
583b2326-470f-4240-a497-cccb1d46a870	ONT_GM12878_R1	hg38_SIRV	chr5	177351664	177331962	-	8	1212	17595	62810	ENSG00000169223.14	ENST00000303127.11	LMAN2	LMAN2-201	Known	Known	None	0.20000000298023224	None	None	None	None
m54284U_191110_105540/45155711/ccs	PB_GM12878_R1	hg38_SIRV	chr3	161346293	161344213	-	1	2178	11744	519741	ENSG00000196542.8	ENCODEHT000519741	SPTSSB	ENCODEHT000519741	Known	Genomic	None	0.44999998807907104	None	None	None	None
d352f005-a5d5-45ab-bf5b-203087186026	ONT_GM12878_R2	hg38_SIRV	chr19	48619164	48615334	-	7	626	51381	184539	ENSG00000063177.12	ENST00000549920.5	RPL18	RPL18-208	Known	Known	None	0.15000000596046448	None	None	None	None
m54284U_191111_172039/96535173/ccs	PB_GM12878_R2	hg38_SIRV	chr2	171922430	171983623	+	11	1602	8098	28342	ENSG00000128708.12	ENST00000264108.4	HAT1	HAT1-201	Known	Known	None	0.30000001192092896	None	None	None	None
m54284U_191111_172039/162663096/ccs	PB_GM12878_R2	hg38_SIRV	chr8	77000114	76982921	-	4	1542	24949	86919	ENSG00000164751.14	ENST00000357039.8	PEX2	PEX2-201	Known	Known	None	0.20000000298023224	None	None	None	None
f7d9fe98-d520-4968-846a-3f46cb3df205	ONT_GM12878_R1	hg38_SIRV	chr1	92831998	92841900	+	8	1046	2249	8256	ENSG00000122406.13	ENST00000644759.1	RPL5	RPL5-208	Known	Known	None	0.5	None	None	None	None
m54284U_191111_172039/44368316/ccs	PB_GM12878_R2	hg38_SIRV	chr11	90223079	90201451	-	11	2075	32911	519189	ENSG00000110172.11	ENCODEHT000519189	CHORDC1	ENCODEHT000519189	Known	NNC	None	0.20000000298023224	None	None	None	None
4975dd52-3522-4ad6-b3d8-fccf3923e6bb	ONT_GM12878_R1	hg38_SIRV	chr5	177351651	177331962	-	8	1199	17595	62810	ENSG00000169223.14	ENST00000303127.11	LMAN2	LMAN2-201	Known	Known	None	0.20000000298023224	None	None	None	None
m54284U_191110_105540/169935939/ccs	PB_GM12878_R1	hg38_SIRV	chr17	75182913	75167737	-	4	969	47657	168760	ENSG00000188612.11	ENST00000420826.6	SUMO2	SUMO2-202	Known	Known	None	0.30000001192092896	None	None	None	None
m54284U_191111_172039/163709073/ccs	PB_GM12878_R2	hg38_SIRV	chr8	77000130	76982921	-	4	1558	24949	86919	ENSG00000164751.14	ENST00000357039.8	PEX2	PEX2-201	Known	Known	None	0.20000000298023224	None	None	None	None
m54284U_191111_172039/81725861/ccs	PB_GM12878_R2	hg38_SIRV	chr3	161371516	161344791	-	3	1740	11744	43291	ENSG00000196542.8	ENST00000359175.8	SPTSSB	SPTSSB-201	Known	Known	None	0.20000000298023224	None	None	None	None
8b83a54c-9172-4596-8178-93dbc10bee9c	ONT_GM12878_R2	hg38_SIRV	chr19	48619169	48615334	-	7	631	51381	184539	ENSG00000063177.12	ENST00000549920.5	RPL18	RPL18-208	Known	Known	None	0.15000000596046448	None	None	None	None
m54284U_191111_172039/106693243/ccs	PB_GM12878_R2	hg38_SIRV	chr2	171922475	171979357	+	10	1154	8098	519605	ENSG00000128708.12	ENCODEHT000519605	HAT1	ENCODEHT000519605	Known	ISM	Prefix	0.30000001192092896	None	None	None	None
m54284U_191110_105540/170789295/ccs	PB_GM12878_R1	hg38_SIRV	chr17	75168143	75167879	-	1	341	47657	518769	ENSG00000188612.11	ENCODEHT000518769	SUMO2	ENCODEHT000518769	Known	Genomic	None	0.30000001192092896	None	None	None	None
m54284U_191111_172039/44434589/ccs	PB_GM12878_R2	hg38_SIRV	chr11	90223051	90201451	-	11	2050	32911	114146	ENSG00000110172.11	ENST00000320585.10	CHORDC1	CHORDC1-201	Known	Known	None	0.20000000298023224	None	None	None	None
m54284U_191111_172039/163972438/ccs	PB_GM12878_R2	hg38_SIRV	chr8	77000101	76982921	-	3	1497	24949	86921	ENSG00000164751.14	ENST00000522527.5	PEX2	PEX2-206	Known	Known	None	0.20000000298023224	None	None	None	None
m54284U_191110_105540/97126925/ccs	PB_GM12878_R1	hg38_SIRV	chr1	92831999	92835495	+	2	3411	2249	519742	ENSG00000122406.13	ENCODEHT000519742	RPL5	ENCODEHT000519742	Known	ISM	None	0.75	None	None	None	None
0055b3ba-e8f9-4acb-81c1-29510e490044	ONT_GM12878_R1	hg38_SIRV	chr5	177351650	177331962	-	8	1198	17595	62810	ENSG00000169223.14	ENST00000303127.11	LMAN2	LMAN2-201	Known	Known	None	0.20000000298023224	None	None	None	None
m54284U_191111_172039/165611608/ccs	PB_GM12878_R2	hg38_SIRV	chr8	77000201	76982921	-	4	1629	24949	86919	ENSG00000164751.14	ENST00000357039.8	PEX2	PEX2-201	Known	Known	None	0.20000000298023224	None	None	None	None
m54284U_191111_172039/44435631/ccs	PB_GM12878_R2	hg38_SIRV	chr11	90223029	90201451	-	11	2028	32911	114146	ENSG00000110172.11	ENST00000320585.10	CHORDC1	CHORDC1-201	Known	Known	None	0.20000000298023224	None	None	None	None
m54284U_191111_172039/136773842/ccs	PB_GM12878_R2	hg38_SIRV	chr2	171922430	171983629	+	11	1608	8098	28342	ENSG00000128708.12	ENST00000264108.4	HAT1	HAT1-201	Known	Known	None	0.30000001192092896	None	None	None	None
0a2cf980-e0d8-4b75-9a3a-38a27020d91d	ONT_GM12878_R2	hg38_SIRV	chr19	48616890	48615338	-	4	396	51381	515277	ENSG00000063177.12	ENCODEHT000515277	RPL18	ENCODEHT000515277	Known	ISM	Suffix	0.15000000596046448	None	None	None	None
m54284U_191110_105540/95879618/ccs	PB_GM12878_R1	hg38_SIRV	chr3	161371517	161344793	-	3	1739	11744	43291	ENSG00000196542.8	ENST00000359175.8	SPTSSB	SPTSSB-201	Known	Known	None	0.25	None	None	None	None
m54284U_191110_105540/171836951/ccs	PB_GM12878_R1	hg38_SIRV	chr17	75182969	75167737	-	4	1025	47657	168760	ENSG00000188612.11	ENST00000420826.6	SUMO2	SUMO2-202	Known	Known	None	0.30000001192092896	None	None	None	None
9a19f83b-83dd-449a-ba9b-fadb0a2b054d	ONT_GM12878_R1	hg38_SIRV	chr5	177351657	177331962	-	8	1205	17595	62810	ENSG00000169223.14	ENST00000303127.11	LMAN2	LMAN2-201	Known	Known	None	0.20000000298023224	None	None	None	None
m54284U_191111_172039/167118313/ccs	PB_GM12878_R2	hg38_SIRV	chr8	77000080	76982921	-	4	1508	24949	86919	ENSG00000164751.14	ENST00000357039.8	PEX2	PEX2-201	Known	Known	None	0.20000000298023224	None	None	None	None
m54284U_191110_105540/153223501/ccs	PB_GM12878_R1	hg38_SIRV	chr1	92831995	92840606	+	7	876	2249	519734	ENSG00000122406.13	ENCODEHT000519734	RPL5	ENCODEHT000519734	Known	ISM	Prefix	0.6499999761581421	None	None	None	None
m54284U_191111_172039/44957817/ccs	PB_GM12878_R2	hg38_SIRV	chr11	90223040	90201451	-	11	2039	32911	114146	ENSG00000110172.11	ENST00000320585.10	CHORDC1	CHORDC1-201	Known	Known	None	0.20000000298023224	None	None	None	None
m54284U_191111_172039/138217979/ccs	PB_GM12878_R2	hg38_SIRV	chr2	171922430	171983620	+	11	1599	8098	28342	ENSG00000128708.12	ENST00000264108.4	HAT1	HAT1-201	Known	Known	None	0.25	None	None	None	None
m54284U_191111_172039/167642648/ccs	PB_GM12878_R2	hg38_SIRV	chr8	77000114	76982921	-	4	1542	24949	86919	ENSG00000164751.14	ENST00000357039.8	PEX2	PEX2-201	Known	Known	None	0.20000000298023224	None	None	None	None
cff3276f-645a-4b15-92f7-6904e7485990	ONT_GM12878_R2	hg38_SIRV	chr19	48617844	48615334	-	6	569	51381	184542	ENSG00000063177.12	ENST00000084795.9	RPL18	RPL18-201	Known	Known	None	0.15000000596046448	None	None	None	None
m54284U_191110_105540/101778450/ccs	PB_GM12878_R1	hg38_SIRV	chr3	161371886	161344793	-	3	2108	11744	43291	ENSG00000196542.8	ENST00000359175.8	SPTSSB	SPTSSB-201	Known	Known	None	0.25	None	None	None	None
m54284U_191111_172039/169740615/ccs	PB_GM12878_R2	hg38_SIRV	chr8	77000250	76982921	-	4	1528	24949	519572	ENSG00000164751.14	ENCODEHT000519572	PEX2	ENCODEHT000519572	Known	NNC	None	0.20000000298023224	None	None	None	None
m54284U_191111_172039/61409610/ccs	PB_GM12878_R2	hg38_SIRV	chr1	92831999	92841913	+	8	1058	2249	8256	ENSG00000122406.13	ENST00000644759.1	RPL5	RPL5-208	Known	Known	None	0.30000001192092896	None	None	None	None
5ff2fe6f-d7d5-460b-9ad9-e8205b0c2c51	ONT_GM12878_R1	hg38_SIRV	chr5	177351645	177331962	-	8	1182	17595	62810	ENSG00000169223.14	ENST00000303127.11	LMAN2	LMAN2-201	Known	Known	None	0.20000000298023224	None	None	None	None
m54284U_191111_172039/45025571/ccs	PB_GM12878_R2	hg38_SIRV	chr11	90223040	90201451	-	11	2039	32911	114146	ENSG00000110172.11	ENST00000320585.10	CHORDC1	CHORDC1-201	Known	Known	None	0.20000000298023224	None	None	None	None
m54284U_191110_105540/171901588/ccs	PB_GM12878_R1	hg38_SIRV	chr17	75182976	75167737	-	4	1032	47657	168760	ENSG00000188612.11	ENST00000420826.6	SUMO2	SUMO2-202	Known	Known	None	0.30000001192092896	None	None	None	None
m54284U_191111_172039/138741889/ccs	PB_GM12878_R2	hg38_SIRV	chr2	171922430	171983624	+	11	1603	8098	28342	ENSG00000128708.12	ENST00000264108.4	HAT1	HAT1-201	Known	Known	None	0.30000001192092896	None	None	None	None
m54284U_191111_172039/170263233/ccs	PB_GM12878_R2	hg38_SIRV	chr8	77000090	76982921	-	4	1506	24949	86919	ENSG00000164751.14	ENST00000357039.8	PEX2	PEX2-201	Known	Known	None	0.20000000298023224	None	None	None	None
15880255-1502-47c1-907d-203547e0c95e	ONT_GM12878_R2	hg38_SIRV	chr19	48617878	48615334	-	6	603	51381	184542	ENSG00000063177.12	ENST00000084795.9	RPL18	RPL18-201	Known	Known	None	0.15000000596046448	None	None	None	None
m54284U_191111_172039/107283746/ccs	PB_GM12878_R2	hg38_SIRV	chr1	92831997	92840634	+	7	902	2249	519734	ENSG00000122406.13	ENCODEHT000519734	RPL5	ENCODEHT000519734	Known	ISM	Prefix	0.20000000298023224	None	None	None	None
m54284U_191111_172039/45089955/ccs	PB_GM12878_R2	hg38_SIRV	chr11	90223051	90201451	-	11	2050	32911	114146	ENSG00000110172.11	ENST00000320585.10	CHORDC1	CHORDC1-201	Known	Known	None	0.20000000298023224	None	None	None	None
m54284U_191111_172039/172950018/ccs	PB_GM12878_R2	hg38_SIRV	chr8	77000124	76982921	-	4	1552	24949	86919	ENSG00000164751.14	ENST00000357039.8	PEX2	PEX2-201	Known	Known	None	0.20000000298023224	None	None	None	None
004ffd61-f3e2-4d85-b3bc-951ad34046c4	ONT_GM12878_R1	hg38_SIRV	chr5	177337137	177331962	-	3	461	17595	519017	ENSG00000169223.14	ENCODEHT000519017	LMAN2	ENCODEHT000519017	Known	ISM	Suffix	0.20000000298023224	None	None	None	None
m54284U_191110_105540/129239842/ccs	PB_GM12878_R1	hg38_SIRV	chr3	161371947	161344793	-	3	2169	11744	43291	ENSG00000196542.8	ENST00000359175.8	SPTSSB	SPTSSB-201	Known	Known	None	0.25	None	None	None	None
m54284U_191111_172039/150406240/ccs	PB_GM12878_R2	hg38_SIRV	chr2	171922430	171983684	+	11	1663	8098	28342	ENSG00000128708.12	ENST00000264108.4	HAT1	HAT1-201	Known	Known	None	0.20000000298023224	None	None	None	None
m54284U_191110_105540/172556932/ccs	PB_GM12878_R1	hg38_SIRV	chr17	75182978	75167737	-	4	1034	47657	168760	ENSG00000188612.11	ENST00000420826.6	SUMO2	SUMO2-202	Known	Known	None	0.30000001192092896	None	None	None	None
m54284U_191111_172039/173345313/ccs	PB_GM12878_R2	hg38_SIRV	chr8	77000097	76982921	-	4	1525	24949	86919	ENSG00000164751.14	ENST00000357039.8	PEX2	PEX2-201	Known	Known	None	0.20000000298023224	None	None	None	None
a649d844-3a0d-46b8-b9db-497e3f812689	ONT_GM12878_R2	hg38_SIRV	chr19	48616896	48615338	-	4	402	51381	515277	ENSG00000063177.12	ENCODEHT000515277	RPL18	ENCODEHT000515277	Known	ISM	Suffix	0.15000000596046448	None	None	None	None
m54284U_191111_172039/45548755/ccs	PB_GM12878_R2	hg38_SIRV	chr11	90223044	90201451	-	11	2043	32911	114146	ENSG00000110172.11	ENST00000320585.10	CHORDC1	CHORDC1-201	Known	Known	None	0.20000000298023224	None	None	None	None
f63c4986-758d-4925-a201-2c13a3f9fce7	ONT_GM12878_R1	hg38_SIRV	chr5	177337763	177331962	-	5	727	17595	519159	ENSG00000169223.14	ENCODEHT000519159	LMAN2	ENCODEHT000519159	Known	ISM	Suffix	0.20000000298023224	None	None	None	None
56330428-9042-4cdc-993d-9e59d7e8209a	ONT_GM12878_R1	hg38_SIRV	chr1	92832001	92841919	+	8	1062	2249	8256	ENSG00000122406.13	ENST00000644759.1	RPL5	RPL5-208	Known	Known	None	0.25	None	None	None	None
m54284U_191111_172039/173606135/ccs	PB_GM12878_R2	hg38_SIRV	chr8	77000078	76982921	-	4	1506	24949	86919	ENSG00000164751.14	ENST00000357039.8	PEX2	PEX2-201	Known	Known	None	0.20000000298023224	None	None	None	None
m54284U_191111_172039/95488184/ccs	PB_GM12878_R2	hg38_SIRV	chr2	171922431	171983628	+	11	1606	8098	28342	ENSG00000128708.12	ENST00000264108.4	HAT1	HAT1-201	Known	Known	None	0.30000001192092896	None	None	None	None
m54284U_191111_172039/31327434/ccs	PB_GM12878_R2	hg38_SIRV	chr3	161371808	161344793	-	3	2030	11744	43291	ENSG00000196542.8	ENST00000359175.8	SPTSSB	SPTSSB-201	Known	Known	None	0.25	None	None	None	None
m54284U_191111_172039/176423623/ccs	PB_GM12878_R2	hg38_SIRV	chr8	77000109	76982921	-	4	1537	24949	86919	ENSG00000164751.14	ENST00000357039.8	PEX2	PEX2-201	Known	Known	None	0.20000000298023224	None	None	None	None
m54284U_191110_105540/172558730/ccs	PB_GM12878_R1	hg38_SIRV	chr17	75182983	75167737	-	4	1039	47657	168760	ENSG00000188612.11	ENST00000420826.6	SUMO2	SUMO2-202	Known	Known	None	0.30000001192092896	None	None	None	None
m54284U_191111_172039/45745829/ccs	PB_GM12878_R2	hg38_SIRV	chr11	90223014	90201451	-	12	2076	32911	114151	ENSG00000110172.11	ENST00000525317.5	CHORDC1	CHORDC1-203	Known	Known	None	0.20000000298023224	None	None	None	None
373b5e18-9212-4498-87db-6c2da5dedb56	ONT_GM12878_R2	hg38_SIRV	chr19	48619164	48615334	-	7	626	51381	184539	ENSG00000063177.12	ENST00000549920.5	RPL18	RPL18-208	Known	Known	None	0.15000000596046448	None	None	None	None
09790968-2904-4943-975c-98b89f8f3e50	ONT_GM12878_R1	hg38_SIRV	chr5	177351541	177331962	-	8	1089	17595	62810	ENSG00000169223.14	ENST00000303127.11	LMAN2	LMAN2-201	Known	Known	None	0.20000000298023224	None	None	None	None
m54284U_191111_172039/115149128/ccs	PB_GM12878_R2	hg38_SIRV	chr1	92832002	92841923	+	8	1065	2249	8256	ENSG00000122406.13	ENST00000644759.1	RPL5	RPL5-208	Known	Known	None	0.20000000298023224	None	None	None	None
m54284U_191111_172039/176884354/ccs	PB_GM12878_R2	hg38_SIRV	chr8	77000053	76982921	-	4	1481	24949	86919	ENSG00000164751.14	ENST00000357039.8	PEX2	PEX2-201	Known	Known	None	0.20000000298023224	None	None	None	None
m54284U_191111_172039/150210210/ccs	PB_GM12878_R2	hg38_SIRV	chr2	171922431	171983621	+	11	1599	8098	28342	ENSG00000128708.12	ENST00000264108.4	HAT1	HAT1-201	Known	Known	None	0.30000001192092896	None	None	None	None
m54284U_191111_172039/69207467/ccs	PB_GM12878_R2	hg38_SIRV	chr3	161371960	161344793	-	3	2182	11744	43291	ENSG00000196542.8	ENST00000359175.8	SPTSSB	SPTSSB-201	Known	Known	None	0.25	None	None	None	None
m54284U_191111_172039/46268593/ccs	PB_GM12878_R2	hg38_SIRV	chr11	90223040	90201451	-	10	1931	32911	519743	ENSG00000110172.11	ENCODEHT000519743	CHORDC1	ENCODEHT000519743	Known	NIC	None	0.20000000298023224	None	None	None	None
m54284U_191111_172039/177932336/ccs	PB_GM12878_R2	hg38_SIRV	chr8	77000242	76982921	-	3	1488	24949	519575	ENSG00000164751.14	ENCODEHT000519575	PEX2	ENCODEHT000519575	Known	NIC	None	0.20000000298023224	None	None	None	None
d78db31c-4b11-4709-926d-69769418a070	ONT_GM12878_R1	hg38_SIRV	chr5	177351651	177331962	-	8	1193	17595	62810	ENSG00000169223.14	ENST00000303127.11	LMAN2	LMAN2-201	Known	Known	None	0.20000000298023224	None	None	None	None
c3f62db0-5ff0-49ec-8188-8d9b66e8b67e	ONT_GM12878_R2	hg38_SIRV	chr1	92832002	92841919	+	8	1061	2249	8256	ENSG00000122406.13	ENST00000644759.1	RPL5	RPL5-208	Known	Known	None	0.25	None	None	None	None
m54284U_191110_105540/172623633/ccs	PB_GM12878_R1	hg38_SIRV	chr17	75182967	75167737	-	4	1023	47657	168760	ENSG00000188612.11	ENST00000420826.6	SUMO2	SUMO2-202	Known	Known	None	0.30000001192092896	None	None	None	None
m54284U_191111_172039/15010306/ccs	PB_GM12878_R2	hg38_SIRV	chr2	171922432	171983573	+	11	1550	8098	28342	ENSG00000128708.12	ENST00000264108.4	HAT1	HAT1-201	Known	Known	None	0.15000000596046448	None	None	None	None
03fe98bd-25a0-4927-9468-14b52eb0a877	ONT_GM12878_R2	hg38_SIRV	chr19	48616902	48615338	-	4	408	51381	515277	ENSG00000063177.12	ENCODEHT000515277	RPL18	ENCODEHT000515277	Known	ISM	Suffix	0.15000000596046448	None	None	None	None
m54284U_191111_172039/178522195/ccs	PB_GM12878_R2	hg38_SIRV	chr8	77000080	76982921	-	4	1508	24949	86919	ENSG00000164751.14	ENST00000357039.8	PEX2	PEX2-201	Known	Known	None	0.20000000298023224	None	None	None	None
m54284U_191111_172039/48760858/ccs	PB_GM12878_R2	hg38_SIRV	chr11	90223052	90201451	-	11	2051	32911	114146	ENSG00000110172.11	ENST00000320585.10	CHORDC1	CHORDC1-201	Known	Known	None	0.20000000298023224	None	None	None	None
69ae86f4-8484-46be-94ce-4379acfc3a31	ONT_GM12878_R1	hg38_SIRV	chr5	177351653	177331962	-	8	1201	17595	62810	ENSG00000169223.14	ENST00000303127.11	LMAN2	LMAN2-201	Known	Known	None	0.20000000298023224	None	None	None	None
m54284U_191111_172039/19007582/ccs	PB_GM12878_R2	hg38_SIRV	chr3	161371517	161344794	-	3	1738	11744	43291	ENSG00000196542.8	ENST00000359175.8	SPTSSB	SPTSSB-201	Known	Known	None	0.20000000298023224	None	None	None	None
m54284U_191111_172039/179701931/ccs	PB_GM12878_R2	hg38_SIRV	chr8	77000096	76982921	-	4	1524	24949	86919	ENSG00000164751.14	ENST00000357039.8	PEX2	PEX2-201	Known	Known	None	0.20000000298023224	None	None	None	None
m54284U_191111_172039/44370060/ccs	PB_GM12878_R2	hg38_SIRV	chr2	171922432	171983605	+	11	1582	8098	28342	ENSG00000128708.12	ENST00000264108.4	HAT1	HAT1-201	Known	Known	None	0.3499999940395355	None	None	None	None
m54284U_191110_105540/44959455/ccs	PB_GM12878_R1	hg38_SIRV	chr1	92832003	92841917	+	8	1058	2249	8256	ENSG00000122406.13	ENST00000644759.1	RPL5	RPL5-208	Known	Known	None	0.25	None	None	None	None
m54284U_191111_172039/50398331/ccs	PB_GM12878_R2	hg38_SIRV	chr11	90223047	90201451	-	11	2046	32911	114146	ENSG00000110172.11	ENST00000320585.10	CHORDC1	CHORDC1-201	Known	Known	None	0.20000000298023224	None	None	None	None
7c935d62-4f1c-46bb-91e6-ff86265d8483	ONT_GM12878_R2	hg38_SIRV	chr19	48617877	48615334	-	6	602	51381	184542	ENSG00000063177.12	ENST00000084795.9	RPL18	RPL18-201	Known	Known	None	0.15000000596046448	None	None	None	None
aff56bc9-b49b-438f-b4b2-b4c9c7754461	ONT_GM12878_R1	hg38_SIRV	chr5	177351660	177331962	-	8	1200	17595	62810	ENSG00000169223.14	ENST00000303127.11	LMAN2	LMAN2-201	Known	Known	None	0.20000000298023224	None	None	None	None
m54284U_191110_105540/173541757/ccs	PB_GM12878_R1	hg38_SIRV	chr17	75182934	75167737	-	4	990	47657	168760	ENSG00000188612.11	ENST00000420826.6	SUMO2	SUMO2-202	Known	Known	None	0.30000001192092896	None	None	None	None
m54284U_191111_172039/180292087/ccs	PB_GM12878_R2	hg38_SIRV	chr8	77000053	76982921	-	4	1481	24949	86919	ENSG00000164751.14	ENST00000357039.8	PEX2	PEX2-201	Known	Known	None	0.20000000298023224	None	None	None	None
ac84f402-2ad1-4b9d-ab01-d0411ed84c2b	ONT_GM12878_R1	hg38_SIRV	chr8	76983636	76983008	-	1	455	24949	519610	ENSG00000164751.14	ENCODEHT000519610	PEX2	ENCODEHT000519610	Known	Genomic	None	0.20000000298023224	None	None	None	None
m54284U_191111_172039/38077382/ccs	PB_GM12878_R2	hg38_SIRV	chr3	161371960	161344794	-	3	2181	11744	43291	ENSG00000196542.8	ENST00000359175.8	SPTSSB	SPTSSB-201	Known	Known	None	0.20000000298023224	None	None	None	None
m54284U_191110_105540/9504018/ccs	PB_GM12878_R1	hg38_SIRV	chr2	171922433	171983627	+	11	1603	8098	28342	ENSG00000128708.12	ENST00000264108.4	HAT1	HAT1-201	Known	Known	None	0.30000001192092896	None	None	None	None
m54284U_191111_172039/51446724/ccs	PB_GM12878_R2	hg38_SIRV	chr11	90223040	90201451	-	11	2039	32911	114146	ENSG00000110172.11	ENST00000320585.10	CHORDC1	CHORDC1-201	Known	Known	None	0.20000000298023224	None	None	None	None
e647e6f6-4287-4515-b947-0bd51c5e4dc6	ONT_GM12878_R1	hg38_SIRV	chr8	76983608	76983008	-	1	427	24949	519610	ENSG00000164751.14	ENCODEHT000519610	PEX2	ENCODEHT000519610	Known	Genomic	None	0.20000000298023224	None	None	None	None
22a83169-c955-4d97-9656-56fb04c3eca5	ONT_GM12878_R1	hg38_SIRV	chr5	177351665	177331962	-	8	1222	17595	62810	ENSG00000169223.14	ENST00000303127.11	LMAN2	LMAN2-201	Known	Known	None	0.20000000298023224	None	None	None	None
9f341490-8780-4334-9c14-93247529734a	ONT_GM12878_R1	hg38_SIRV	chr8	76984170	76983008	-	1	982	24949	519610	ENSG00000164751.14	ENCODEHT000519610	PEX2	ENCODEHT000519610	Known	Genomic	None	0.20000000298023224	None	None	None	None
m54284U_191111_172039/72681316/ccs	PB_GM12878_R2	hg38_SIRV	chr1	92831999	92840604	+	7	870	2249	519734	ENSG00000122406.13	ENCODEHT000519734	RPL5	ENCODEHT000519734	Known	ISM	Prefix	0.550000011920929	None	None	None	None
a2a7c289-9d55-4092-9ec2-d9e8aeb783f4	ONT_GM12878_R2	hg38_SIRV	chr19	48617846	48615334	-	6	571	51381	184542	ENSG00000063177.12	ENST00000084795.9	RPL18	RPL18-201	Known	Known	None	0.15000000596046448	None	None	None	None
aa6ad3de-9b3e-4529-b0a5-37883d5a41ca	ONT_GM12878_R1	hg38_SIRV	chr8	76983516	76983008	-	1	335	24949	519610	ENSG00000164751.14	ENCODEHT000519610	PEX2	ENCODEHT000519610	Known	Genomic	None	0.20000000298023224	None	None	None	None
m54284U_191111_172039/52429045/ccs	PB_GM12878_R2	hg38_SIRV	chr11	90223088	90201451	-	11	2087	32911	114146	ENSG00000110172.11	ENST00000320585.10	CHORDC1	CHORDC1-201	Known	Known	None	0.20000000298023224	None	None	None	None
m54284U_191110_105540/174129551/ccs	PB_GM12878_R1	hg38_SIRV	chr17	75182955	75167737	-	4	1011	47657	168760	ENSG00000188612.11	ENST00000420826.6	SUMO2	SUMO2-202	Known	Known	None	0.30000001192092896	None	None	None	None
m54284U_191111_172039/41812664/ccs	PB_GM12878_R2	hg38_SIRV	chr3	161371947	161344794	-	3	2168	11744	43291	ENSG00000196542.8	ENST00000359175.8	SPTSSB	SPTSSB-201	Known	Known	None	0.20000000298023224	None	None	None	None
m54284U_191111_172039/54854493/ccs	PB_GM12878_R2	hg38_SIRV	chr2	171922433	171983679	+	11	1655	8098	28342	ENSG00000128708.12	ENST00000264108.4	HAT1	HAT1-201	Known	Known	None	0.25	None	None	None	None
3120bcef-8c08-478b-8aa9-3eb60633f9f4	ONT_GM12878_R1	hg38_SIRV	chr8	77000052	76982921	-	4	1470	24949	86919	ENSG00000164751.14	ENST00000357039.8	PEX2	PEX2-201	Known	Known	None	0.20000000298023224	None	None	None	None
32cb7d6f-4437-4569-9bdd-f3ba38086c00	ONT_GM12878_R1	hg38_SIRV	chr5	177351636	177331962	-	8	1184	17595	62810	ENSG00000169223.14	ENST00000303127.11	LMAN2	LMAN2-201	Known	Known	None	0.20000000298023224	None	None	None	None
9381ff30-d173-4b63-88e5-865903cf3d47	ONT_GM12878_R1	hg38_SIRV	chr8	77000106	76982921	-	3	1528	24949	519744	ENSG00000164751.14	ENCODEHT000519744	PEX2	ENCODEHT000519744	Known	NNC	None	0.20000000298023224	None	None	None	None
m54284U_191111_172039/52693516/ccs	PB_GM12878_R2	hg38_SIRV	chr11	90223070	90201451	-	11	2069	32911	114146	ENSG00000110172.11	ENST00000320585.10	CHORDC1	CHORDC1-201	Known	Known	None	0.20000000298023224	None	None	None	None
e1d55341-06e6-43c9-adc9-c128fedbbfa3	ONT_GM12878_R1	hg38_SIRV	chr8	76983492	76983008	-	1	305	24949	519610	ENSG00000164751.14	ENCODEHT000519610	PEX2	ENCODEHT000519610	Known	Genomic	None	0.20000000298023224	None	None	None	None
322ff997-79ac-41e7-96d4-38acff38c4b3	ONT_GM12878_R1	hg38_SIRV	chr1	92832003	92841918	+	8	1059	2249	8256	ENSG00000122406.13	ENST00000644759.1	RPL5	RPL5-208	Known	Known	None	0.25	None	None	None	None
4414d6ea-7bdb-474e-a5f5-c1025a5063c3	ONT_GM12878_R2	hg38_SIRV	chr19	48619159	48615334	-	7	614	51381	184539	ENSG00000063177.12	ENST00000549920.5	RPL18	RPL18-208	Known	Known	None	0.15000000596046448	None	None	None	None
m54284U_191111_172039/57935874/ccs	PB_GM12878_R2	hg38_SIRV	chr3	161371514	161344794	-	3	1735	11744	43291	ENSG00000196542.8	ENST00000359175.8	SPTSSB	SPTSSB-201	Known	Known	None	0.20000000298023224	None	None	None	None
cafec474-d074-484c-a60e-04f22380565d	ONT_GM12878_R1	hg38_SIRV	chr8	77000248	76982921	-	2	1389	24949	519606	ENSG00000164751.14	ENCODEHT000519606	PEX2	ENCODEHT000519606	Known	ISM	Suffix	0.20000000298023224	None	None	None	None
m54284U_191110_105540/54329873/ccs	PB_GM12878_R1	hg38_SIRV	chr2	171922434	171983627	+	11	1602	8098	28342	ENSG00000128708.12	ENST00000264108.4	HAT1	HAT1-201	Known	Known	None	0.30000001192092896	None	None	None	None
b4fdb175-5498-42dd-936a-a3def0903b58	ONT_GM12878_R1	hg38_SIRV	chr5	177351635	177331962	-	8	1183	17595	62810	ENSG00000169223.14	ENST00000303127.11	LMAN2	LMAN2-201	Known	Known	None	0.20000000298023224	None	None	None	None
m54284U_191111_172039/52955984/ccs	PB_GM12878_R2	hg38_SIRV	chr11	90223071	90201451	-	11	2070	32911	114146	ENSG00000110172.11	ENST00000320585.10	CHORDC1	CHORDC1-201	Known	Known	None	0.20000000298023224	None	None	None	None
m54284U_191110_105540/175440915/ccs	PB_GM12878_R1	hg38_SIRV	chr17	75182969	75167737	-	4	1025	47657	168760	ENSG00000188612.11	ENST00000420826.6	SUMO2	SUMO2-202	Known	Known	None	0.30000001192092896	None	None	None	None
8ef42212-d467-4546-b398-f3dabe8673d6	ONT_GM12878_R1	hg38_SIRV	chr8	77000085	76982921	-	4	1493	24949	86919	ENSG00000164751.14	ENST00000357039.8	PEX2	PEX2-201	Known	Known	None	0.20000000298023224	None	None	None	None
64c5586b-8dcb-47e5-9de4-57910a0a937f	ONT_GM12878_R2	hg38_SIRV	chr19	48619165	48615334	-	7	627	51381	184539	ENSG00000063177.12	ENST00000549920.5	RPL18	RPL18-208	Known	Known	None	0.15000000596046448	None	None	None	None
5922ec78-7e0f-444b-b576-6f2a6450dc86	ONT_GM12878_R2	hg38_SIRV	chr1	92832004	92841885	+	8	1025	2249	8256	ENSG00000122406.13	ENST00000644759.1	RPL5	RPL5-208	Known	Known	None	0.4000000059604645	None	None	None	None
m54284U_191111_172039/53281248/ccs	PB_GM12878_R2	hg38_SIRV	chr11	90223047	90201451	-	11	2046	32911	114146	ENSG00000110172.11	ENST00000320585.10	CHORDC1	CHORDC1-201	Known	Known	None	0.20000000298023224	None	None	None	None
m54284U_191110_105540/51183693/ccs	PB_GM12878_R1	hg38_SIRV	chr3	161371517	161344799	-	3	1733	11744	43291	ENSG00000196542.8	ENST00000359175.8	SPTSSB	SPTSSB-201	Known	Known	None	0.30000001192092896	None	None	None	None
a9c5a4fc-82dd-4ca7-9e21-bb7fff2403aa	ONT_GM12878_R1	hg38_SIRV	chr5	177351659	177331962	-	8	1207	17595	62810	ENSG00000169223.14	ENST00000303127.11	LMAN2	LMAN2-201	Known	Known	None	0.20000000298023224	None	None	None	None
m54284U_191110_105540/56822175/ccs	PB_GM12878_R1	hg38_SIRV	chr2	171922434	171983622	+	11	1597	8098	28342	ENSG00000128708.12	ENST00000264108.4	HAT1	HAT1-201	Known	Known	None	0.30000001192092896	None	None	None	None
8f29b109-5f60-4539-a887-5439f63e7963	ONT_GM12878_R1	hg38_SIRV	chr8	77000093	76982921	-	3	1496	24949	86921	ENSG00000164751.14	ENST00000522527.5	PEX2	PEX2-206	Known	Known	None	0.20000000298023224	None	None	None	None
m54284U_191110_105540/175704459/ccs	PB_GM12878_R1	hg38_SIRV	chr17	75182922	75167737	-	4	978	47657	168760	ENSG00000188612.11	ENST00000420826.6	SUMO2	SUMO2-202	Known	Known	None	0.30000001192092896	None	None	None	None
m54284U_191111_172039/54920238/ccs	PB_GM12878_R2	hg38_SIRV	chr11	90222997	90201451	-	11	1993	32911	519189	ENSG00000110172.11	ENCODEHT000519189	CHORDC1	ENCODEHT000519189	Known	NNC	None	0.20000000298023224	None	None	None	None
80bf19ce-dcda-44b3-87c1-417cf78f2b1a	ONT_GM12878_R2	hg38_SIRV	chr19	48617878	48615334	-	6	603	51381	184542	ENSG00000063177.12	ENST00000084795.9	RPL18	RPL18-201	Known	Known	None	0.15000000596046448	None	None	None	None
58eb86ab-23c0-4a71-b406-8b64367390aa	ONT_GM12878_R1	hg38_SIRV	chr5	177351655	177331962	-	8	1203	17595	62810	ENSG00000169223.14	ENST00000303127.11	LMAN2	LMAN2-201	Known	Known	None	0.20000000298023224	None	None	None	None
aa8af408-a1f1-4b34-ac3a-4980c2f6b782	ONT_GM12878_R1	hg38_SIRV	chr8	77000115	76982921	-	3	1511	24949	86921	ENSG00000164751.14	ENST00000522527.5	PEX2	PEX2-206	Known	Known	None	0.20000000298023224	None	None	None	None
m54284U_191111_172039/54396748/ccs	PB_GM12878_R2	hg38_SIRV	chr3	161371960	161344799	-	3	2176	11744	43291	ENSG00000196542.8	ENST00000359175.8	SPTSSB	SPTSSB-201	Known	Known	None	0.30000001192092896	None	None	None	None
m54284U_191111_172039/2491042/ccs	PB_GM12878_R2	hg38_SIRV	chr1	92832006	92841917	+	8	1055	2249	8256	ENSG00000122406.13	ENST00000644759.1	RPL5	RPL5-208	Known	Known	None	0.25	None	None	None	None
0ac4fc3b-96b4-4601-8056-ce2b8267875d	ONT_GM12878_R1	hg38_SIRV	chr8	76983626	76983008	-	1	445	24949	519610	ENSG00000164751.14	ENCODEHT000519610	PEX2	ENCODEHT000519610	Known	Genomic	None	0.20000000298023224	None	None	None	None
m54284U_191110_105540/175704657/ccs	PB_GM12878_R1	hg38_SIRV	chr17	75182903	75167737	-	4	959	47657	168760	ENSG00000188612.11	ENST00000420826.6	SUMO2	SUMO2-202	Known	Known	None	0.30000001192092896	None	None	None	None
m54284U_191110_105540/97322427/ccs	PB_GM12878_R1	hg38_SIRV	chr2	171922434	171983629	+	11	1604	8098	28342	ENSG00000128708.12	ENST00000264108.4	HAT1	HAT1-201	Known	Known	None	0.30000001192092896	None	None	None	None
m54284U_191111_172039/57016366/ccs	PB_GM12878_R2	hg38_SIRV	chr11	90223071	90201451	-	11	2070	32911	114146	ENSG00000110172.11	ENST00000320585.10	CHORDC1	CHORDC1-201	Known	Known	None	0.20000000298023224	None	None	None	None
7bd5398f-8425-4bb8-9984-79975e86cff3	ONT_GM12878_R1	hg38_SIRV	chr8	76983592	76983008	-	1	411	24949	519610	ENSG00000164751.14	ENCODEHT000519610	PEX2	ENCODEHT000519610	Known	Genomic	None	0.20000000298023224	None	None	None	None
d6f0184a-1582-4363-9f89-0797666dd27d	ONT_GM12878_R2	hg38_SIRV	chr19	48619164	48615334	-	7	626	51381	184539	ENSG00000063177.12	ENST00000549920.5	RPL18	RPL18-208	Known	Known	None	0.15000000596046448	None	None	None	None
93266371-4894-49e6-aa6f-01fc21672336	ONT_GM12878_R1	hg38_SIRV	chr5	177351656	177331962	-	8	1204	17595	62810	ENSG00000169223.14	ENST00000303127.11	LMAN2	LMAN2-201	Known	Known	None	0.20000000298023224	None	None	None	None
be195298-9a76-4af1-b0d0-8e72c6b8a7aa	ONT_GM12878_R1	hg38_SIRV	chr8	77000069	76982921	-	4	1503	24949	86919	ENSG00000164751.14	ENST00000357039.8	PEX2	PEX2-201	Known	Known	None	0.20000000298023224	None	None	None	None
m54284U_191111_172039/167316230/ccs	PB_GM12878_R2	hg38_SIRV	chr3	161371932	161344799	-	3	2148	11744	43291	ENSG00000196542.8	ENST00000359175.8	SPTSSB	SPTSSB-201	Known	Known	None	0.30000001192092896	None	None	None	None
m54284U_191111_172039/173213950/ccs	PB_GM12878_R2	hg38_SIRV	chr1	92832006	92841922	+	8	1060	2249	8256	ENSG00000122406.13	ENST00000644759.1	RPL5	RPL5-208	Known	Known	None	0.15000000596046448	None	None	None	None
m54284U_191111_172039/57804640/ccs	PB_GM12878_R2	hg38_SIRV	chr11	90223041	90201451	-	11	2037	32911	519189	ENSG00000110172.11	ENCODEHT000519189	CHORDC1	ENCODEHT000519189	Known	NNC	None	0.20000000298023224	None	None	None	None
m54284U_191110_105540/176160788/ccs	PB_GM12878_R1	hg38_SIRV	chr17	75182959	75167737	-	4	1015	47657	168760	ENSG00000188612.11	ENST00000420826.6	SUMO2	SUMO2-202	Known	Known	None	0.30000001192092896	None	None	None	None
m54284U_191110_105540/134744019/ccs	PB_GM12878_R1	hg38_SIRV	chr2	171922434	171983629	+	11	1604	8098	28342	ENSG00000128708.12	ENST00000264108.4	HAT1	HAT1-201	Known	Known	None	0.30000001192092896	None	None	None	None
253a6479-c0c8-4955-ba65-b4930a8f2f32	ONT_GM12878_R2	hg38_SIRV	chr19	48617877	48615334	-	6	602	51381	184542	ENSG00000063177.12	ENST00000084795.9	RPL18	RPL18-201	Known	Known	None	0.15000000596046448	None	None	None	None
6a5204ea-5052-414c-b13a-2f022de4a9e8	ONT_GM12878_R1	hg38_SIRV	chr5	177351653	177331962	-	8	1201	17595	62810	ENSG00000169223.14	ENST00000303127.11	LMAN2	LMAN2-201	Known	Known	None	0.20000000298023224	None	None	None	None
e6b6c9ae-4ef8-4d35-b090-ff80f60c8889	ONT_GM12878_R1	hg38_SIRV	chr8	77000066	76982921	-	4	1500	24949	86919	ENSG00000164751.14	ENST00000357039.8	PEX2	PEX2-201	Known	Known	None	0.20000000298023224	None	None	None	None
m54284U_191111_172039/57868545/ccs	PB_GM12878_R2	hg38_SIRV	chr11	90223042	90201451	-	11	2041	32911	114146	ENSG00000110172.11	ENST00000320585.10	CHORDC1	CHORDC1-201	Known	Known	None	0.20000000298023224	None	None	None	None
63bb0e19-cf84-47f0-8f14-1f9f13ae2e1a	ONT_GM12878_R1	hg38_SIRV	chr8	77000107	76982921	-	4	1541	24949	86919	ENSG00000164751.14	ENST00000357039.8	PEX2	PEX2-201	Known	Known	None	0.20000000298023224	None	None	None	None
m54284U_191110_105540/24511886/ccs	PB_GM12878_R1	hg38_SIRV	chr3	161371660	161344800	-	3	1875	11744	43291	ENSG00000196542.8	ENST00000359175.8	SPTSSB	SPTSSB-201	Known	Known	None	0.3499999940395355	None	None	None	None
m54284U_191111_172039/19989004/ccs	PB_GM12878_R2	hg38_SIRV	chr1	92832003	92840604	+	7	866	2249	519734	ENSG00000122406.13	ENCODEHT000519734	RPL5	ENCODEHT000519734	Known	ISM	Prefix	0.550000011920929	None	None	None	None
m54284U_191110_105540/176358407/ccs	PB_GM12878_R1	hg38_SIRV	chr17	75182931	75167737	-	4	987	47657	168760	ENSG00000188612.11	ENST00000420826.6	SUMO2	SUMO2-202	Known	Known	None	0.30000001192092896	None	None	None	None
m54284U_191110_105540/153487263/ccs	PB_GM12878_R1	hg38_SIRV	chr2	171922434	171983620	+	11	1595	8098	28342	ENSG00000128708.12	ENST00000264108.4	HAT1	HAT1-201	Known	Known	None	0.25	None	None	None	None
f50ed191-c717-4921-82b4-4b4aa2d42226	ONT_GM12878_R2	hg38_SIRV	chr5	177337164	177331962	-	3	488	17595	519017	ENSG00000169223.14	ENCODEHT000519017	LMAN2	ENCODEHT000519017	Known	ISM	Suffix	0.20000000298023224	None	None	None	None
acbd3e29-f55f-4fb7-bdd2-f36a8b45050b	ONT_GM12878_R2	hg38_SIRV	chr19	48619164	48615334	-	7	626	51381	184539	ENSG00000063177.12	ENST00000549920.5	RPL18	RPL18-208	Known	Known	None	0.15000000596046448	None	None	None	None
b6388fa7-9eb2-4cb9-9cc9-682fae44c9c3	ONT_GM12878_R1	hg38_SIRV	chr8	77000042	76982921	-	4	1470	24949	86919	ENSG00000164751.14	ENST00000357039.8	PEX2	PEX2-201	Known	Known	None	0.20000000298023224	None	None	None	None
m54284U_191111_172039/59573925/ccs	PB_GM12878_R2	hg38_SIRV	chr11	90223044	90201451	-	11	2043	32911	114146	ENSG00000110172.11	ENST00000320585.10	CHORDC1	CHORDC1-201	Known	Known	None	0.20000000298023224	None	None	None	None
5d329cbe-1306-4675-91fa-0645a258519c	ONT_GM12878_R1	hg38_SIRV	chr8	77000185	76982921	-	4	1607	24949	86919	ENSG00000164751.14	ENST00000357039.8	PEX2	PEX2-201	Known	Known	None	0.20000000298023224	None	None	None	None
m54284U_191110_105540/43518429/ccs	PB_GM12878_R1	hg38_SIRV	chr3	161371964	161344800	-	3	2179	11744	43291	ENSG00000196542.8	ENST00000359175.8	SPTSSB	SPTSSB-201	Known	Known	None	0.3499999940395355	None	None	None	None
m54284U_191111_172039/147327257/ccs	PB_GM12878_R2	hg38_SIRV	chr1	92832007	92841919	+	8	1056	2249	8256	ENSG00000122406.13	ENST00000644759.1	RPL5	RPL5-208	Known	Known	None	0.25	None	None	None	None
m54284U_191110_105540/176423265/ccs	PB_GM12878_R1	hg38_SIRV	chr17	75182934	75167737	-	4	990	47657	168760	ENSG00000188612.11	ENST00000420826.6	SUMO2	SUMO2-202	Known	Known	None	0.30000001192092896	None	None	None	None
m54284U_191111_172039/59771597/ccs	PB_GM12878_R2	hg38_SIRV	chr11	90223040	90201451	-	11	2039	32911	114146	ENSG00000110172.11	ENST00000320585.10	CHORDC1	CHORDC1-201	Known	Known	None	0.20000000298023224	None	None	None	None
m54284U_191110_105540/155714619/ccs	PB_GM12878_R1	hg38_SIRV	chr2	171922434	171983683	+	11	1658	8098	28342	ENSG00000128708.12	ENST00000264108.4	HAT1	HAT1-201	Known	Known	None	0.20000000298023224	None	None	None	None
04e06d95-a2ff-4c4d-b635-add9e115b32a	ONT_GM12878_R2	hg38_SIRV	chr8	76983508	76983008	-	1	327	24949	519610	ENSG00000164751.14	ENCODEHT000519610	PEX2	ENCODEHT000519610	Known	Genomic	None	0.20000000298023224	None	None	None	None
f96f6288-9c97-4d11-b071-9822f9b633b3	ONT_GM12878_R2	hg38_SIRV	chr19	48619167	48615334	-	7	629	51381	184539	ENSG00000063177.12	ENST00000549920.5	RPL18	RPL18-208	Known	Known	None	0.15000000596046448	None	None	None	None
22016d51-29b6-4e0e-b6a2-80fc3bf09573	ONT_GM12878_R2	hg38_SIRV	chr5	177337756	177331962	-	5	720	17595	519159	ENSG00000169223.14	ENCODEHT000519159	LMAN2	ENCODEHT000519159	Known	ISM	Suffix	0.20000000298023224	None	None	None	None
0a9a2056-ad68-46c8-9e39-16e56cf819c6	ONT_GM12878_R2	hg38_SIRV	chr8	76984248	76983008	-	1	1056	24949	519610	ENSG00000164751.14	ENCODEHT000519610	PEX2	ENCODEHT000519610	Known	Genomic	None	0.20000000298023224	None	None	None	None
c323b4d3-61fc-440a-9da4-6066de2f8532	ONT_GM12878_R2	hg38_SIRV	chr8	76984027	76983008	-	1	846	24949	519610	ENSG00000164751.14	ENCODEHT000519610	PEX2	ENCODEHT000519610	Known	Genomic	None	0.20000000298023224	None	None	None	None
m54284U_191111_172039/60491818/ccs	PB_GM12878_R2	hg38_SIRV	chr11	90223049	90201451	-	11	2048	32911	114146	ENSG00000110172.11	ENST00000320585.10	CHORDC1	CHORDC1-201	Known	Known	None	0.20000000298023224	None	None	None	None
m54284U_191111_172039/53019680/ccs	PB_GM12878_R2	hg38_SIRV	chr2	171922434	171983619	+	11	1594	8098	28342	ENSG00000128708.12	ENST00000264108.4	HAT1	HAT1-201	Known	Known	None	0.25	None	None	None	None
a8dcf9eb-b0a1-466b-a3fe-13f6fcd8fc2b	ONT_GM12878_R2	hg38_SIRV	chr1	92832007	92841924	+	8	1061	2249	8256	ENSG00000122406.13	ENST00000644759.1	RPL5	RPL5-208	Known	Known	None	0.15000000596046448	None	None	None	None
m54284U_191110_105540/67373851/ccs	PB_GM12878_R1	hg38_SIRV	chr3	161371932	161344800	-	3	2147	11744	43291	ENSG00000196542.8	ENST00000359175.8	SPTSSB	SPTSSB-201	Known	Known	None	0.3499999940395355	None	None	None	None
bffb2ef6-6e04-4a03-8453-9b9217fb868b	ONT_GM12878_R2	hg38_SIRV	chr8	77000061	76982921	-	4	1489	24949	86919	ENSG00000164751.14	ENST00000357039.8	PEX2	PEX2-201	Known	Known	None	0.20000000298023224	None	None	None	None
m54284U_191110_105540/176490819/ccs	PB_GM12878_R1	hg38_SIRV	chr17	75182959	75167737	-	4	1009	47657	168760	ENSG00000188612.11	ENST00000420826.6	SUMO2	SUMO2-202	Known	Known	None	0.30000001192092896	None	None	None	None
7d29d12e-f79f-4c69-8170-03bc908f49d3	ONT_GM12878_R2	hg38_SIRV	chr5	177337550	177331962	-	4	673	17595	518829	ENSG00000169223.14	ENCODEHT000518829	LMAN2	ENCODEHT000518829	Known	ISM	Suffix	0.20000000298023224	None	None	None	None
691743b7-4db9-4efd-b4fe-89b38f1c274f	ONT_GM12878_R2	hg38_SIRV	chr19	48616878	48615338	-	4	384	51381	515277	ENSG00000063177.12	ENCODEHT000515277	RPL18	ENCODEHT000515277	Known	ISM	Suffix	0.15000000596046448	None	None	None	None
m54284U_191111_172039/62324873/ccs	PB_GM12878_R2	hg38_SIRV	chr11	90223053	90201451	-	11	2052	32911	114146	ENSG00000110172.11	ENST00000320585.10	CHORDC1	CHORDC1-201	Known	Known	None	0.20000000298023224	None	None	None	None
ea14bbd8-53a5-474b-a41a-0e5e91962b9e	ONT_GM12878_R2	hg38_SIRV	chr8	77000157	76982921	-	4	1559	24949	86919	ENSG00000164751.14	ENST00000357039.8	PEX2	PEX2-201	Known	Known	None	0.20000000298023224	None	None	None	None
m54284U_191111_172039/54920439/ccs	PB_GM12878_R2	hg38_SIRV	chr2	171922434	171983683	+	11	1658	8098	28342	ENSG00000128708.12	ENST00000264108.4	HAT1	HAT1-201	Known	Known	None	0.20000000298023224	None	None	None	None
b6f8e51d-80ca-44ed-bb20-f68d37c537b4	ONT_GM12878_R2	hg38_SIRV	chr8	76984179	76983008	-	1	998	24949	519610	ENSG00000164751.14	ENCODEHT000519610	PEX2	ENCODEHT000519610	Known	Genomic	None	0.20000000298023224	None	None	None	None
m54284U_191110_105540/75106065/ccs	PB_GM12878_R1	hg38_SIRV	chr1	92832005	92840606	+	7	866	2249	519734	ENSG00000122406.13	ENCODEHT000519734	RPL5	ENCODEHT000519734	Known	ISM	Prefix	0.6499999761581421	None	None	None	None
m54284U_191110_105540/177146039/ccs	PB_GM12878_R1	hg38_SIRV	chr17	75182931	75167737	-	4	995	47657	168760	ENSG00000188612.11	ENST00000420826.6	SUMO2	SUMO2-202	Known	Known	None	0.30000001192092896	None	None	None	None
m54284U_191110_105540/103220916/ccs	PB_GM12878_R1	hg38_SIRV	chr3	161371483	161344800	-	3	1698	11744	43291	ENSG00000196542.8	ENST00000359175.8	SPTSSB	SPTSSB-201	Known	Known	None	0.3499999940395355	None	None	None	None
m54284U_191111_172039/63570483/ccs	PB_GM12878_R2	hg38_SIRV	chr11	90223040	90201451	-	11	2039	32911	114146	ENSG00000110172.11	ENST00000320585.10	CHORDC1	CHORDC1-201	Known	Known	None	0.20000000298023224	None	None	None	None
f92b3a8c-17d4-4b1d-a6f4-7d0e28240d05	ONT_GM12878_R2	hg38_SIRV	chr5	177334375	177331962	-	2	370	17595	62811	ENSG00000169223.14	ENST00000504071.1	LMAN2	LMAN2-204	Known	Known	None	0.20000000298023224	None	None	None	None
5df83437-48b4-46a0-91b5-073970495412	ONT_GM12878_R2	hg38_SIRV	chr19	48616902	48615338	-	4	401	51381	515277	ENSG00000063177.12	ENCODEHT000515277	RPL18	ENCODEHT000515277	Known	ISM	Suffix	0.15000000596046448	None	None	None	None
690e0b3a-703a-489b-b6c0-e11fb4737e91	ONT_GM12878_R2	hg38_SIRV	chr8	77000073	76982921	-	4	1501	24949	86919	ENSG00000164751.14	ENST00000357039.8	PEX2	PEX2-201	Known	Known	None	0.20000000298023224	None	None	None	None
m54284U_191111_172039/70058295/ccs	PB_GM12878_R2	hg38_SIRV	chr2	171922434	171983621	+	11	1596	8098	28342	ENSG00000128708.12	ENST00000264108.4	HAT1	HAT1-201	Known	Known	None	0.30000001192092896	None	None	None	None
m54284U_191110_105540/98962244/ccs	PB_GM12878_R1	hg38_SIRV	chr1	92832005	92840642	+	7	902	2249	519734	ENSG00000122406.13	ENCODEHT000519734	RPL5	ENCODEHT000519734	Known	ISM	Prefix	0.05000000074505806	None	None	None	None
m54284U_191111_172039/64883302/ccs	PB_GM12878_R2	hg38_SIRV	chr11	90223049	90201451	-	11	2048	32911	114146	ENSG00000110172.11	ENST00000320585.10	CHORDC1	CHORDC1-201	Known	Known	None	0.20000000298023224	None	None	None	None
m54284U_191110_105540/177342970/ccs	PB_GM12878_R1	hg38_SIRV	chr17	75182922	75167737	-	4	978	47657	168760	ENSG00000188612.11	ENST00000420826.6	SUMO2	SUMO2-202	Known	Known	None	0.30000001192092896	None	None	None	None
m54284U_191110_105540/115869999/ccs	PB_GM12878_R1	hg38_SIRV	chr3	161371964	161344800	-	4	2318	11744	43292	ENSG00000196542.8	ENST00000497137.1	SPTSSB	SPTSSB-202	Known	Known	None	0.3499999940395355	None	None	None	None
6fd6f93e-98a8-4461-8bf9-ecb0919b03b2	ONT_GM12878_R2	hg38_SIRV	chr8	77000069	76982921	-	3	1432	24949	86921	ENSG00000164751.14	ENST00000522527.5	PEX2	PEX2-206	Known	Known	None	0.20000000298023224	None	None	None	None
a613c17e-c14a-44c4-8c7b-adcd6825aa3a	ONT_GM12878_R2	hg38_SIRV	chr5	177351645	177331962	-	8	1176	17595	62810	ENSG00000169223.14	ENST00000303127.11	LMAN2	LMAN2-201	Known	Known	None	0.20000000298023224	None	None	None	None
eeb800ff-3b65-4053-b7c1-20a7e2791c5d	ONT_GM12878_R2	hg38_SIRV	chr19	48619167	48615334	-	7	629	51381	184539	ENSG00000063177.12	ENST00000549920.5	RPL18	RPL18-208	Known	Known	None	0.15000000596046448	None	None	None	None
m54284U_191111_172039/83560546/ccs	PB_GM12878_R2	hg38_SIRV	chr2	171922434	171983622	+	11	1597	8098	28342	ENSG00000128708.12	ENST00000264108.4	HAT1	HAT1-201	Known	Known	None	0.30000001192092896	None	None	None	None
m54284U_191111_172039/67240623/ccs	PB_GM12878_R2	hg38_SIRV	chr11	90223052	90201451	-	11	2051	32911	114146	ENSG00000110172.11	ENST00000320585.10	CHORDC1	CHORDC1-201	Known	Known	None	0.20000000298023224	None	None	None	None
m54284U_191110_105540/104073107/ccs	PB_GM12878_R1	hg38_SIRV	chr1	92832009	92841919	+	8	1054	2249	8256	ENSG00000122406.13	ENST00000644759.1	RPL5	RPL5-208	Known	Known	None	0.25	None	None	None	None
fbf52cfe-e67e-482f-aa89-5359eff885a6	ONT_GM12878_R2	hg38_SIRV	chr8	77000317	76982934	-	3	1613	24949	519744	ENSG00000164751.14	ENCODEHT000519744	PEX2	ENCODEHT000519744	Known	NNC	None	0.20000000298023224	None	None	None	None
24e25a31-9a42-4730-b97a-e12f328ef8f4	ONT_GM12878_R2	hg38_SIRV	chr5	177332111	177331962	-	1	119	17595	519443	ENSG00000169223.14	ENCODEHT000519443	LMAN2	ENCODEHT000519443	Known	Genomic	None	0.20000000298023224	None	None	None	None
m54284U_191110_105540/177539713/ccs	PB_GM12878_R1	hg38_SIRV	chr17	75182931	75167737	-	4	987	47657	168760	ENSG00000188612.11	ENST00000420826.6	SUMO2	SUMO2-202	Known	Known	None	0.30000001192092896	None	None	None	None
91767c80-3ed5-4f0a-8158-b7f1d4347787	ONT_GM12878_R2	hg38_SIRV	chr8	76983427	76983008	-	1	246	24949	519610	ENSG00000164751.14	ENCODEHT000519610	PEX2	ENCODEHT000519610	Known	Genomic	None	0.20000000298023224	None	None	None	None
m54284U_191110_105540/151652462/ccs	PB_GM12878_R1	hg38_SIRV	chr3	161371552	161344800	-	3	1767	11744	43291	ENSG00000196542.8	ENST00000359175.8	SPTSSB	SPTSSB-201	Known	Known	None	0.3499999940395355	None	None	None	None
m54284U_191111_172039/69404686/ccs	PB_GM12878_R2	hg38_SIRV	chr11	90223040	90201451	-	11	2039	32911	114146	ENSG00000110172.11	ENST00000320585.10	CHORDC1	CHORDC1-201	Known	Known	None	0.20000000298023224	None	None	None	None
m54284U_191111_172039/106234457/ccs	PB_GM12878_R2	hg38_SIRV	chr2	171922434	171983577	+	11	1552	8098	28342	ENSG00000128708.12	ENST00000264108.4	HAT1	HAT1-201	Known	Known	None	0.20000000298023224	None	None	None	None
e19c8f85-57ea-4be9-964b-3f6b593ea0bc	ONT_GM12878_R2	hg38_SIRV	chr8	76983803	76983008	-	1	604	24949	519610	ENSG00000164751.14	ENCODEHT000519610	PEX2	ENCODEHT000519610	Known	Genomic	None	0.20000000298023224	None	None	None	None
m54284U_191111_172039/21628615/ccs	PB_GM12878_R2	hg38_SIRV	chr1	92832009	92841919	+	8	1054	2249	8256	ENSG00000122406.13	ENST00000644759.1	RPL5	RPL5-208	Known	Known	None	0.25	None	None	None	None
e22c13ff-bedc-4bb8-9ac0-439926525226	ONT_GM12878_R2	hg38_SIRV	chr19	48619196	48615334	-	7	658	51381	184539	ENSG00000063177.12	ENST00000549920.5	RPL18	RPL18-208	Known	Known	None	0.15000000596046448	None	None	None	None
m54284U_191111_172039/69600546/ccs	PB_GM12878_R2	hg38_SIRV	chr11	90223071	90201451	-	11	2070	32911	114146	ENSG00000110172.11	ENST00000320585.10	CHORDC1	CHORDC1-201	Known	Known	None	0.20000000298023224	None	None	None	None
m54284U_191110_105540/7145021/ccs	PB_GM12878_R1	hg38_SIRV	chr8	77000078	76982922	-	4	1505	24949	86919	ENSG00000164751.14	ENST00000357039.8	PEX2	PEX2-201	Known	Known	None	0.20000000298023224	None	None	None	None
4a41898c-0b62-4b24-ad49-4819d80804c4	ONT_GM12878_R2	hg38_SIRV	chr5	177337478	177331962	-	4	612	17595	518829	ENSG00000169223.14	ENCODEHT000518829	LMAN2	ENCODEHT000518829	Known	ISM	Suffix	0.20000000298023224	None	None	None	None
m54284U_191110_105540/179046155/ccs	PB_GM12878_R1	hg38_SIRV	chr17	75182922	75167737	-	4	978	47657	168760	ENSG00000188612.11	ENST00000420826.6	SUMO2	SUMO2-202	Known	Known	None	0.30000001192092896	None	None	None	None
m54284U_191110_105540/167512445/ccs	PB_GM12878_R1	hg38_SIRV	chr3	161371917	161344800	-	3	2132	11744	43291	ENSG00000196542.8	ENST00000359175.8	SPTSSB	SPTSSB-201	Known	Known	None	0.3499999940395355	None	None	None	None
m54284U_191111_172039/113641590/ccs	PB_GM12878_R2	hg38_SIRV	chr2	171922434	171983619	+	11	1594	8098	28342	ENSG00000128708.12	ENST00000264108.4	HAT1	HAT1-201	Known	Known	None	0.25	None	None	None	None
m54284U_191111_172039/25101606/ccs	PB_GM12878_R2	hg38_SIRV	chr1	92832009	92841913	+	8	1048	2249	8256	ENSG00000122406.13	ENST00000644759.1	RPL5	RPL5-208	Known	Known	None	0.30000001192092896	None	None	None	None
m54284U_191110_105540/12716094/ccs	PB_GM12878_R1	hg38_SIRV	chr8	77000079	76982922	-	3	1474	24949	86921	ENSG00000164751.14	ENST00000522527.5	PEX2	PEX2-206	Known	Known	None	0.20000000298023224	None	None	None	None
m54284U_191111_172039/72419983/ccs	PB_GM12878_R2	hg38_SIRV	chr11	90223071	90201451	-	11	2070	32911	114146	ENSG00000110172.11	ENST00000320585.10	CHORDC1	CHORDC1-201	Known	Known	None	0.20000000298023224	None	None	None	None
e6e63613-54af-4fa7-871c-13761c4a6b7c	ONT_GM12878_R2	hg38_SIRV	chr19	48616875	48615338	-	4	381	51381	515277	ENSG00000063177.12	ENCODEHT000515277	RPL18	ENCODEHT000515277	Known	ISM	Suffix	0.15000000596046448	None	None	None	None
m54284U_191110_105540/179439498/ccs	PB_GM12878_R1	hg38_SIRV	chr17	75182963	75167737	-	4	1019	47657	168760	ENSG00000188612.11	ENST00000420826.6	SUMO2	SUMO2-202	Known	Known	None	0.30000001192092896	None	None	None	None
cbe6f35b-3119-4fe0-9d9a-dd2e5b93209b	ONT_GM12878_R2	hg38_SIRV	chr5	177337124	177331962	-	3	448	17595	519017	ENSG00000169223.14	ENCODEHT000519017	LMAN2	ENCODEHT000519017	Known	ISM	Suffix	0.20000000298023224	None	None	None	None
m54284U_191110_105540/15336973/ccs	PB_GM12878_R1	hg38_SIRV	chr8	77000123	76982922	-	4	1550	24949	86919	ENSG00000164751.14	ENST00000357039.8	PEX2	PEX2-201	Known	Known	None	0.20000000298023224	None	None	None	None
m54284U_191111_172039/15467470/ccs	PB_GM12878_R2	hg38_SIRV	chr3	161371517	161344800	-	3	1732	11744	43291	ENSG00000196542.8	ENST00000359175.8	SPTSSB	SPTSSB-201	Known	Known	None	0.3499999940395355	None	None	None	None
m54284U_191111_172039/132317579/ccs	PB_GM12878_R2	hg38_SIRV	chr2	171922479	171979359	+	10	1152	8098	519605	ENSG00000128708.12	ENCODEHT000519605	HAT1	ENCODEHT000519605	Known	ISM	Prefix	0.4000000059604645	None	None	None	None
m54284U_191111_172039/73991621/ccs	PB_GM12878_R2	hg38_SIRV	chr11	90223040	90201451	-	11	2039	32911	114146	ENSG00000110172.11	ENST00000320585.10	CHORDC1	CHORDC1-201	Known	Known	None	0.20000000298023224	None	None	None	None
m54284U_191111_172039/85065797/ccs	PB_GM12878_R2	hg38_SIRV	chr1	92832009	92841913	+	8	1048	2249	8256	ENSG00000122406.13	ENST00000644759.1	RPL5	RPL5-208	Known	Known	None	0.30000001192092896	None	None	None	None
m54284U_191110_105540/19333447/ccs	PB_GM12878_R1	hg38_SIRV	chr8	77000101	76982922	-	4	1528	24949	86919	ENSG00000164751.14	ENST00000357039.8	PEX2	PEX2-201	Known	Known	None	0.20000000298023224	None	None	None	None
31c1e745-95ec-4cdc-8dde-80d835dfe80a	ONT_GM12878_R2	hg38_SIRV	chr19	48617879	48615334	-	6	604	51381	184542	ENSG00000063177.12	ENST00000084795.9	RPL18	RPL18-201	Known	Known	None	0.15000000596046448	None	None	None	None
29c16a0a-cf9e-4e8e-aef3-8accc503497e	ONT_GM12878_R2	hg38_SIRV	chr5	177338606	177331962	-	6	866	17595	518846	ENSG00000169223.14	ENCODEHT000518846	LMAN2	ENCODEHT000518846	Known	ISM	Suffix	0.20000000298023224	None	None	None	None
m54284U_191111_172039/74844981/ccs	PB_GM12878_R2	hg38_SIRV	chr11	90223040	90201451	-	11	2039	32911	114146	ENSG00000110172.11	ENST00000320585.10	CHORDC1	CHORDC1-201	Known	Known	None	0.20000000298023224	None	None	None	None
m54284U_191111_172039/156371499/ccs	PB_GM12878_R2	hg38_SIRV	chr2	171922434	171983587	+	11	1562	8098	28342	ENSG00000128708.12	ENST00000264108.4	HAT1	HAT1-201	Known	Known	None	0.3499999940395355	None	None	None	None
m54284U_191110_105540/22086117/ccs	PB_GM12878_R1	hg38_SIRV	chr8	77000078	76982922	-	4	1505	24949	86919	ENSG00000164751.14	ENST00000357039.8	PEX2	PEX2-201	Known	Known	None	0.20000000298023224	None	None	None	None
m54284U_191110_105540/179503940/ccs	PB_GM12878_R1	hg38_SIRV	chr17	75182959	75167737	-	4	1015	47657	168760	ENSG00000188612.11	ENST00000420826.6	SUMO2	SUMO2-202	Known	Known	None	0.30000001192092896	None	None	None	None
m54284U_191111_172039/53018904/ccs	PB_GM12878_R2	hg38_SIRV	chr3	161371956	161344800	-	3	2171	11744	43291	ENSG00000196542.8	ENST00000359175.8	SPTSSB	SPTSSB-201	Known	Known	None	0.3499999940395355	None	None	None	None
m54284U_191111_172039/102171422/ccs	PB_GM12878_R2	hg38_SIRV	chr1	92832005	92840642	+	7	902	2249	519734	ENSG00000122406.13	ENCODEHT000519734	RPL5	ENCODEHT000519734	Known	ISM	Prefix	0.05000000074505806	None	None	None	None
m54284U_191110_105540/24182850/ccs	PB_GM12878_R1	hg38_SIRV	chr8	77000092	76982922	-	4	1519	24949	86919	ENSG00000164751.14	ENST00000357039.8	PEX2	PEX2-201	Known	Known	None	0.20000000298023224	None	None	None	None
04c45a54-99d0-469a-8791-195acd526199	ONT_GM12878_R2	hg38_SIRV	chr5	177351552	177331962	-	8	1100	17595	62810	ENSG00000169223.14	ENST00000303127.11	LMAN2	LMAN2-201	Known	Known	None	0.20000000298023224	None	None	None	None
30faea07-66b6-41d0-aa32-7d6c18018e41	ONT_GM12878_R2	hg38_SIRV	chr19	48619164	48615334	-	7	626	51381	184539	ENSG00000063177.12	ENST00000549920.5	RPL18	RPL18-208	Known	Known	None	0.15000000596046448	None	None	None	None
m54284U_191111_172039/74975175/ccs	PB_GM12878_R2	hg38_SIRV	chr11	90223040	90201451	-	11	2039	32911	114146	ENSG00000110172.11	ENST00000320585.10	CHORDC1	CHORDC1-201	Known	Known	None	0.20000000298023224	None	None	None	None
m54284U_191111_172039/162989516/ccs	PB_GM12878_R2	hg38_SIRV	chr2	171922434	171983624	+	11	1599	8098	28342	ENSG00000128708.12	ENST00000264108.4	HAT1	HAT1-201	Known	Known	None	0.30000001192092896	None	None	None	None
m54284U_191110_105540/27199244/ccs	PB_GM12878_R1	hg38_SIRV	chr8	77000102	76982922	-	4	1529	24949	86919	ENSG00000164751.14	ENST00000357039.8	PEX2	PEX2-201	Known	Known	None	0.20000000298023224	None	None	None	None
m54284U_191111_172039/197280/ccs	PB_GM12878_R2	hg38_SIRV	chr17	75182976	75167737	-	4	1032	47657	168760	ENSG00000188612.11	ENST00000420826.6	SUMO2	SUMO2-202	Known	Known	None	0.30000001192092896	None	None	None	None
m54284U_191111_172039/58592000/ccs	PB_GM12878_R2	hg38_SIRV	chr3	161371932	161344800	-	4	2286	11744	43292	ENSG00000196542.8	ENST00000497137.1	SPTSSB	SPTSSB-202	Known	Known	None	0.3499999940395355	None	None	None	None
ecdfedc9-3efe-4407-a54c-69daedf89c9c	ONT_GM12878_R2	hg38_SIRV	chr5	177351231	177331962	-	7	939	17595	518917	ENSG00000169223.14	ENCODEHT000518917	LMAN2	ENCODEHT000518917	Known	ISM	Suffix	0.20000000298023224	None	None	None	None
m54284U_191111_172039/102894190/ccs	PB_GM12878_R2	hg38_SIRV	chr1	92832009	92841918	+	8	1053	2249	8256	ENSG00000122406.13	ENST00000644759.1	RPL5	RPL5-208	Known	Known	None	0.25	None	None	None	None
0cf2d6c4-df43-4f2c-82af-62895ddd4e95	ONT_GM12878_R2	hg38_SIRV	chr19	48616388	48615335	-	3	261	51381	515347	ENSG00000063177.12	ENCODEHT000515347	RPL18	ENCODEHT000515347	Known	ISM	Suffix	0.15000000596046448	None	None	None	None
m54284U_191110_105540/37030190/ccs	PB_GM12878_R1	hg38_SIRV	chr8	77000132	76982922	-	4	1559	24949	86919	ENSG00000164751.14	ENST00000357039.8	PEX2	PEX2-201	Known	Known	None	0.20000000298023224	None	None	None	None
95d8bd0b-70a8-42af-b30f-65cf6ecb2f27	ONT_GM12878_R1	hg38_SIRV	chr2	171922434	171983620	+	11	1588	8098	28342	ENSG00000128708.12	ENST00000264108.4	HAT1	HAT1-201	Known	Known	None	0.25	None	None	None	None
m54284U_191111_172039/75563936/ccs	PB_GM12878_R2	hg38_SIRV	chr11	90223071	90201451	-	11	2070	32911	114146	ENSG00000110172.11	ENST00000320585.10	CHORDC1	CHORDC1-201	Known	Known	None	0.20000000298023224	None	None	None	None
m54284U_191111_172039/786704/ccs	PB_GM12878_R2	hg38_SIRV	chr17	75182891	75167737	-	4	947	47657	168760	ENSG00000188612.11	ENST00000420826.6	SUMO2	SUMO2-202	Known	Known	None	0.30000001192092896	None	None	None	None
m54284U_191111_172039/67242208/ccs	PB_GM12878_R2	hg38_SIRV	chr3	161371516	161344800	-	3	1731	11744	43291	ENSG00000196542.8	ENST00000359175.8	SPTSSB	SPTSSB-201	Known	Known	None	0.3499999940395355	None	None	None	None
m54284U_191110_105540/38863985/ccs	PB_GM12878_R1	hg38_SIRV	chr8	77000093	76982922	-	4	1520	24949	86919	ENSG00000164751.14	ENST00000357039.8	PEX2	PEX2-201	Known	Known	None	0.20000000298023224	None	None	None	None
1e238c3f-bb74-4210-b464-94d32c392d06	ONT_GM12878_R2	hg38_SIRV	chr5	177351625	177331962	-	8	1175	17595	62810	ENSG00000169223.14	ENST00000303127.11	LMAN2	LMAN2-201	Known	Known	None	0.20000000298023224	None	None	None	None
a7fa6c83-6629-4d7b-ada4-b5aa7fc2157c	ONT_GM12878_R2	hg38_SIRV	chr19	48619164	48615334	-	7	626	51381	184539	ENSG00000063177.12	ENST00000549920.5	RPL18	RPL18-208	Known	Known	None	0.15000000596046448	None	None	None	None
m54284U_191111_172039/110035268/ccs	PB_GM12878_R2	hg38_SIRV	chr1	92832005	92840616	+	7	876	2249	519734	ENSG00000122406.13	ENCODEHT000519734	RPL5	ENCODEHT000519734	Known	ISM	Prefix	0.6499999761581421	None	None	None	None
m54284U_191111_172039/78054660/ccs	PB_GM12878_R2	hg38_SIRV	chr11	90223071	90201451	-	11	2070	32911	114146	ENSG00000110172.11	ENST00000320585.10	CHORDC1	CHORDC1-201	Known	Known	None	0.20000000298023224	None	None	None	None
m54284U_191110_105540/42927274/ccs	PB_GM12878_R1	hg38_SIRV	chr8	77000109	76982922	-	4	1536	24949	86919	ENSG00000164751.14	ENST00000357039.8	PEX2	PEX2-201	Known	Known	None	0.20000000298023224	None	None	None	None
m54284U_191110_105540/5243316/ccs	PB_GM12878_R1	hg38_SIRV	chr2	171922435	171983624	+	11	1598	8098	28342	ENSG00000128708.12	ENST00000264108.4	HAT1	HAT1-201	Known	Known	None	0.30000001192092896	None	None	None	None
3e8111b7-afae-4d25-b954-190366ce9e5e	ONT_GM12878_R2	hg38_SIRV	chr5	177351651	177331962	-	8	1199	17595	62810	ENSG00000169223.14	ENST00000303127.11	LMAN2	LMAN2-201	Known	Known	None	0.20000000298023224	None	None	None	None
m54284U_191111_172039/1048683/ccs	PB_GM12878_R2	hg38_SIRV	chr17	75183002	75167737	-	4	1058	47657	168760	ENSG00000188612.11	ENST00000420826.6	SUMO2	SUMO2-202	Known	Known	None	0.30000001192092896	None	None	None	None
m54284U_191111_172039/71960879/ccs	PB_GM12878_R2	hg38_SIRV	chr3	161371516	161344800	-	3	1731	11744	43291	ENSG00000196542.8	ENST00000359175.8	SPTSSB	SPTSSB-201	Known	Known	None	0.3499999940395355	None	None	None	None
3d187356-07be-4391-9487-7bd9c4a8d678	ONT_GM12878_R2	hg38_SIRV	chr19	48619163	48615334	-	7	625	51381	184539	ENSG00000063177.12	ENST00000549920.5	RPL18	RPL18-208	Known	Known	None	0.15000000596046448	None	None	None	None
m54284U_191110_105540/2265/ccs	PB_GM12878_R1	hg38_SIRV	chr1	92832010	92841922	+	8	1056	2249	8256	ENSG00000122406.13	ENST00000644759.1	RPL5	RPL5-208	Known	Known	None	0.15000000596046448	None	None	None	None
m54284U_191110_105540/46728286/ccs	PB_GM12878_R1	hg38_SIRV	chr8	77000079	76982922	-	4	1506	24949	86919	ENSG00000164751.14	ENST00000357039.8	PEX2	PEX2-201	Known	Known	None	0.20000000298023224	None	None	None	None
m54284U_191111_172039/78119229/ccs	PB_GM12878_R2	hg38_SIRV	chr11	90223040	90201451	-	11	2039	32911	114146	ENSG00000110172.11	ENST00000320585.10	CHORDC1	CHORDC1-201	Known	Known	None	0.20000000298023224	None	None	None	None
m54284U_191110_105540/11339085/ccs	PB_GM12878_R1	hg38_SIRV	chr2	171922435	171983623	+	11	1597	8098	28342	ENSG00000128708.12	ENST00000264108.4	HAT1	HAT1-201	Known	Known	None	0.30000001192092896	None	None	None	None
m54284U_191110_105540/49350989/ccs	PB_GM12878_R1	hg38_SIRV	chr8	77000224	76982922	-	4	1651	24949	86919	ENSG00000164751.14	ENST00000357039.8	PEX2	PEX2-201	Known	Known	None	0.20000000298023224	None	None	None	None
5f88bda6-9bb9-4564-ad2d-0fd7be265dcd	ONT_GM12878_R2	hg38_SIRV	chr5	177351664	177331962	-	8	1212	17595	62810	ENSG00000169223.14	ENST00000303127.11	LMAN2	LMAN2-201	Known	Known	None	0.20000000298023224	None	None	None	None
9467cf47-7bdc-4739-8dd5-8264d77eaa6c	ONT_GM12878_R2	hg38_SIRV	chr19	48619158	48615334	-	7	620	51381	184539	ENSG00000063177.12	ENST00000549920.5	RPL18	RPL18-208	Known	Known	None	0.15000000596046448	None	None	None	None
m54284U_191111_172039/117440746/ccs	PB_GM12878_R2	hg38_SIRV	chr3	161371516	161344800	-	3	1731	11744	43291	ENSG00000196542.8	ENST00000359175.8	SPTSSB	SPTSSB-201	Known	Known	None	0.3499999940395355	None	None	None	None
m54284U_191111_172039/1247659/ccs	PB_GM12878_R2	hg38_SIRV	chr17	75182922	75167737	-	4	978	47657	168760	ENSG00000188612.11	ENST00000420826.6	SUMO2	SUMO2-202	Known	Known	None	0.30000001192092896	None	None	None	None
m54284U_191110_105540/51840064/ccs	PB_GM12878_R1	hg38_SIRV	chr1	92832006	92840604	+	7	863	2249	519734	ENSG00000122406.13	ENCODEHT000519734	RPL5	ENCODEHT000519734	Known	ISM	Prefix	0.550000011920929	None	None	None	None
591fb017-a496-4b05-aa9c-4cff65c3e951	ONT_GM12878_R2	hg38_SIRV	chr5	177332275	177331962	-	1	290	17595	519443	ENSG00000169223.14	ENCODEHT000519443	LMAN2	ENCODEHT000519443	Known	Genomic	None	0.20000000298023224	None	None	None	None
m54284U_191110_105540/60621322/ccs	PB_GM12878_R1	hg38_SIRV	chr8	77000236	76982922	-	4	1513	24949	519572	ENSG00000164751.14	ENCODEHT000519572	PEX2	ENCODEHT000519572	Known	NNC	None	0.20000000298023224	None	None	None	None
m54284U_191111_172039/78382453/ccs	PB_GM12878_R2	hg38_SIRV	chr11	90205486	90201451	-	4	1311	32911	114150	ENSG00000110172.11	ENST00000529726.1	CHORDC1	CHORDC1-205	Known	Known	None	0.20000000298023224	None	None	None	None
50600428-457c-4717-9a39-72cbf14a7816	ONT_GM12878_R2	hg38_SIRV	chr19	48617874	48615334	-	6	599	51381	184542	ENSG00000063177.12	ENST00000084795.9	RPL18	RPL18-201	Known	Known	None	0.15000000596046448	None	None	None	None
m54284U_191110_105540/30345135/ccs	PB_GM12878_R1	hg38_SIRV	chr2	171922435	171983627	+	11	1601	8098	28342	ENSG00000128708.12	ENST00000264108.4	HAT1	HAT1-201	Known	Known	None	0.30000001192092896	None	None	None	None
m54284U_191110_105540/63834424/ccs	PB_GM12878_R1	hg38_SIRV	chr8	77000115	76982922	-	3	1510	24949	86921	ENSG00000164751.14	ENST00000522527.5	PEX2	PEX2-206	Known	Known	None	0.20000000298023224	None	None	None	None
5adcf7e1-8cf2-40b7-a9d4-2aabcb9d190d	ONT_GM12878_R2	hg38_SIRV	chr5	177351665	177331962	-	8	1213	17595	62810	ENSG00000169223.14	ENST00000303127.11	LMAN2	LMAN2-201	Known	Known	None	0.20000000298023224	None	None	None	None
m54284U_191110_105540/60884940/ccs	PB_GM12878_R1	hg38_SIRV	chr1	92832006	92840606	+	7	865	2249	519734	ENSG00000122406.13	ENCODEHT000519734	RPL5	ENCODEHT000519734	Known	ISM	Prefix	0.6499999761581421	None	None	None	None
m54284U_191111_172039/151062205/ccs	PB_GM12878_R2	hg38_SIRV	chr3	161371665	161344800	-	3	1880	11744	43291	ENSG00000196542.8	ENST00000359175.8	SPTSSB	SPTSSB-201	Known	Known	None	0.3499999940395355	None	None	None	None
m54284U_191110_105540/64423322/ccs	PB_GM12878_R1	hg38_SIRV	chr8	77000121	76982922	-	4	1548	24949	86919	ENSG00000164751.14	ENST00000357039.8	PEX2	PEX2-201	Known	Known	None	0.20000000298023224	None	None	None	None
m54284U_191111_172039/1377002/ccs	PB_GM12878_R2	hg38_SIRV	chr17	75182960	75167737	-	4	1016	47657	168760	ENSG00000188612.11	ENST00000420826.6	SUMO2	SUMO2-202	Known	Known	None	0.30000001192092896	None	None	None	None
101e7343-43cf-4da9-8b0c-919347647473	ONT_GM12878_R2	hg38_SIRV	chr19	48619164	48615334	-	7	626	51381	184539	ENSG00000063177.12	ENST00000549920.5	RPL18	RPL18-208	Known	Known	None	0.15000000596046448	None	None	None	None
m54284U_191111_172039/79169098/ccs	PB_GM12878_R2	hg38_SIRV	chr11	90222990	90201451	-	11	1989	32911	114146	ENSG00000110172.11	ENST00000320585.10	CHORDC1	CHORDC1-201	Known	Known	None	0.20000000298023224	None	None	None	None
m54284U_191110_105540/33031103/ccs	PB_GM12878_R1	hg38_SIRV	chr2	171922435	171983686	+	11	1660	8098	28342	ENSG00000128708.12	ENST00000264108.4	HAT1	HAT1-201	Known	Known	None	0.15000000596046448	None	None	None	None
m54284U_191110_105540/64423342/ccs	PB_GM12878_R1	hg38_SIRV	chr8	77000122	76982922	-	4	1549	24949	86919	ENSG00000164751.14	ENST00000357039.8	PEX2	PEX2-201	Known	Known	None	0.20000000298023224	None	None	None	None
e4fb7f5d-0f98-43b2-a8f8-4887ed309a31	ONT_GM12878_R2	hg38_SIRV	chr5	177337164	177331962	-	3	471	17595	519017	ENSG00000169223.14	ENCODEHT000519017	LMAN2	ENCODEHT000519017	Known	ISM	Suffix	0.20000000298023224	None	None	None	None
m54284U_191111_172039/2820414/ccs	PB_GM12878_R2	hg38_SIRV	chr1	92832010	92841919	+	8	1053	2249	8256	ENSG00000122406.13	ENST00000644759.1	RPL5	RPL5-208	Known	Known	None	0.25	None	None	None	None
m54284U_191111_172039/152633352/ccs	PB_GM12878_R2	hg38_SIRV	chr3	161371935	161344800	-	3	2150	11744	43291	ENSG00000196542.8	ENST00000359175.8	SPTSSB	SPTSSB-201	Known	Known	None	0.3499999940395355	None	None	None	None
m54284U_191111_172039/79233146/ccs	PB_GM12878_R2	hg38_SIRV	chr11	90223040	90201451	-	11	2039	32911	114146	ENSG00000110172.11	ENST00000320585.10	CHORDC1	CHORDC1-201	Known	Known	None	0.20000000298023224	None	None	None	None
m54284U_191110_105540/65209319/ccs	PB_GM12878_R1	hg38_SIRV	chr8	77000078	76982922	-	4	1505	24949	86919	ENSG00000164751.14	ENST00000357039.8	PEX2	PEX2-201	Known	Known	None	0.20000000298023224	None	None	None	None
m54284U_191111_172039/1639311/ccs	PB_GM12878_R2	hg38_SIRV	chr17	75182900	75167737	-	4	956	47657	168760	ENSG00000188612.11	ENST00000420826.6	SUMO2	SUMO2-202	Known	Known	None	0.30000001192092896	None	None	None	None
d3751835-6580-47bb-a697-048c15957250	ONT_GM12878_R2	hg38_SIRV	chr19	48619164	48615334	-	7	626	51381	184539	ENSG00000063177.12	ENST00000549920.5	RPL18	RPL18-208	Known	Known	None	0.15000000596046448	None	None	None	None
b118ea8e-26ee-4d66-a579-b863cde46b78	ONT_GM12878_R2	hg38_SIRV	chr5	177351285	177331962	-	7	993	17595	518917	ENSG00000169223.14	ENCODEHT000518917	LMAN2	ENCODEHT000518917	Known	ISM	Suffix	0.20000000298023224	None	None	None	None
m54284U_191110_105540/34605085/ccs	PB_GM12878_R1	hg38_SIRV	chr2	171922435	171983620	+	11	1594	8098	28342	ENSG00000128708.12	ENST00000264108.4	HAT1	HAT1-201	Known	Known	None	0.25	None	None	None	None
m54284U_191110_105540/75826111/ccs	PB_GM12878_R1	hg38_SIRV	chr8	77000078	76982922	-	4	1505	24949	86919	ENSG00000164751.14	ENST00000357039.8	PEX2	PEX2-201	Known	Known	None	0.20000000298023224	None	None	None	None
m54284U_191111_172039/80283262/ccs	PB_GM12878_R2	hg38_SIRV	chr1	92832010	92841919	+	8	1053	2249	8256	ENSG00000122406.13	ENST00000644759.1	RPL5	RPL5-208	Known	Known	None	0.25	None	None	None	None
m54284U_191111_172039/79694368/ccs	PB_GM12878_R2	hg38_SIRV	chr11	90223044	90201451	-	11	2043	32911	114146	ENSG00000110172.11	ENST00000320585.10	CHORDC1	CHORDC1-201	Known	Known	None	0.20000000298023224	None	None	None	None
m54284U_191111_172039/153553590/ccs	PB_GM12878_R2	hg38_SIRV	chr3	161371960	161344800	-	3	2175	11744	43291	ENSG00000196542.8	ENST00000359175.8	SPTSSB	SPTSSB-201	Known	Known	None	0.3499999940395355	None	None	None	None
m54284U_191110_105540/79103977/ccs	PB_GM12878_R1	hg38_SIRV	chr8	77000094	76982922	-	4	1521	24949	86919	ENSG00000164751.14	ENST00000357039.8	PEX2	PEX2-201	Known	Known	None	0.20000000298023224	None	None	None	None
87cd143b-cdc9-4e30-a7f2-20745b207dcd	ONT_GM12878_R2	hg38_SIRV	chr19	48617798	48615336	-	5	500	51381	515298	ENSG00000063177.12	ENCODEHT000515298	RPL18	ENCODEHT000515298	Known	ISM	Suffix	0.15000000596046448	None	None	None	None
m54284U_191111_172039/1640044/ccs	PB_GM12878_R2	hg38_SIRV	chr17	75182953	75167737	-	4	1009	47657	168760	ENSG00000188612.11	ENST00000420826.6	SUMO2	SUMO2-202	Known	Known	None	0.30000001192092896	None	None	None	None
m54284U_191110_105540/50793282/ccs	PB_GM12878_R1	hg38_SIRV	chr2	171922435	171983624	+	11	1598	8098	28342	ENSG00000128708.12	ENST00000264108.4	HAT1	HAT1-201	Known	Known	None	0.30000001192092896	None	None	None	None
m54284U_191111_172039/80480606/ccs	PB_GM12878_R2	hg38_SIRV	chr11	90223071	90201451	-	11	2070	32911	114146	ENSG00000110172.11	ENST00000320585.10	CHORDC1	CHORDC1-201	Known	Known	None	0.20000000298023224	None	None	None	None
9eaecb99-99b8-4ca8-8633-54684085ca9f	ONT_GM12878_R2	hg38_SIRV	chr5	177337800	177331962	-	5	764	17595	519159	ENSG00000169223.14	ENCODEHT000519159	LMAN2	ENCODEHT000519159	Known	ISM	Suffix	0.20000000298023224	None	None	None	None
m54284U_191110_105540/13109512/ccs	PB_GM12878_R1	hg38_SIRV	chr1	92832007	92840627	+	7	885	2249	519734	ENSG00000122406.13	ENCODEHT000519734	RPL5	ENCODEHT000519734	Known	ISM	Prefix	0.44999998807907104	None	None	None	None
m54284U_191110_105540/84411389/ccs	PB_GM12878_R1	hg38_SIRV	chr8	77000095	76982922	-	4	1522	24949	86919	ENSG00000164751.14	ENST00000357039.8	PEX2	PEX2-201	Known	Known	None	0.20000000298023224	None	None	None	None
m54284U_191111_172039/169215034/ccs	PB_GM12878_R2	hg38_SIRV	chr3	161371956	161344800	-	3	2171	11744	43291	ENSG00000196542.8	ENST00000359175.8	SPTSSB	SPTSSB-201	Known	Known	None	0.3499999940395355	None	None	None	None
ca8d8e44-6fe8-42fe-9b51-fbfc9870c8e5	ONT_GM12878_R2	hg38_SIRV	chr19	48619163	48615334	-	7	625	51381	184539	ENSG00000063177.12	ENST00000549920.5	RPL18	RPL18-208	Known	Known	None	0.15000000596046448	None	None	None	None
m54284U_191110_105540/87752832/ccs	PB_GM12878_R1	hg38_SIRV	chr8	77000084	76982922	-	4	1511	24949	86919	ENSG00000164751.14	ENST00000357039.8	PEX2	PEX2-201	Known	Known	None	0.20000000298023224	None	None	None	None
m54284U_191110_105540/91424248/ccs	PB_GM12878_R1	hg38_SIRV	chr2	171922435	171983622	+	11	1596	8098	28342	ENSG00000128708.12	ENST00000264108.4	HAT1	HAT1-201	Known	Known	None	0.30000001192092896	None	None	None	None
6488e9bb-3c8d-457e-a8b8-647c9cff9a6b	ONT_GM12878_R2	hg38_SIRV	chr5	177338624	177331962	-	6	884	17595	518846	ENSG00000169223.14	ENCODEHT000518846	LMAN2	ENCODEHT000518846	Known	ISM	Suffix	0.20000000298023224	None	None	None	None
m54284U_191111_172039/81592459/ccs	PB_GM12878_R2	hg38_SIRV	chr11	90223040	90201451	-	11	2039	32911	114146	ENSG00000110172.11	ENST00000320585.10	CHORDC1	CHORDC1-201	Known	Known	None	0.20000000298023224	None	None	None	None
m54284U_191111_172039/2296234/ccs	PB_GM12878_R2	hg38_SIRV	chr17	75182962	75167737	-	4	1018	47657	168760	ENSG00000188612.11	ENST00000420826.6	SUMO2	SUMO2-202	Known	Known	None	0.30000001192092896	None	None	None	None
m54284U_191110_105540/88212604/ccs	PB_GM12878_R1	hg38_SIRV	chr8	77000130	76982922	-	4	1557	24949	86919	ENSG00000164751.14	ENST00000357039.8	PEX2	PEX2-201	Known	Known	None	0.20000000298023224	None	None	None	None
m54284U_191110_105540/88475761/ccs	PB_GM12878_R1	hg38_SIRV	chr1	92832011	92841917	+	8	1050	2249	8256	ENSG00000122406.13	ENST00000644759.1	RPL5	RPL5-208	Known	Known	None	0.25	None	None	None	None
m54284U_191110_105540/1770696/ccs	PB_GM12878_R1	hg38_SIRV	chr3	161371511	161344801	-	3	1725	11744	43291	ENSG00000196542.8	ENST00000359175.8	SPTSSB	SPTSSB-201	Known	Known	None	0.3499999940395355	None	None	None	None
de90b2af-fc84-4d07-9fad-ef5f16a3fd80	ONT_GM12878_R2	hg38_SIRV	chr19	48617877	48615334	-	6	602	51381	184542	ENSG00000063177.12	ENST00000084795.9	RPL18	RPL18-201	Known	Known	None	0.15000000596046448	None	None	None	None
b2b08754-a5bc-425b-9a06-9f0a74f80df2	ONT_GM12878_R2	hg38_SIRV	chr5	177351650	177331962	-	8	1198	17595	62810	ENSG00000169223.14	ENST00000303127.11	LMAN2	LMAN2-201	Known	Known	None	0.20000000298023224	None	None	None	None
m54284U_191110_105540/128909912/ccs	PB_GM12878_R1	hg38_SIRV	chr2	171922435	171983624	+	11	1598	8098	28342	ENSG00000128708.12	ENST00000264108.4	HAT1	HAT1-201	Known	Known	None	0.30000001192092896	None	None	None	None
m54284U_191110_105540/97257648/ccs	PB_GM12878_R1	hg38_SIRV	chr8	77000078	76982922	-	3	1473	24949	86921	ENSG00000164751.14	ENST00000522527.5	PEX2	PEX2-206	Known	Known	None	0.20000000298023224	None	None	None	None
m54284U_191111_172039/82250210/ccs	PB_GM12878_R2	hg38_SIRV	chr11	90223047	90201451	-	11	2046	32911	114146	ENSG00000110172.11	ENST00000320585.10	CHORDC1	CHORDC1-201	Known	Known	None	0.20000000298023224	None	None	None	None
m54284U_191111_172039/2425230/ccs	PB_GM12878_R2	hg38_SIRV	chr17	75182948	75167737	-	4	1004	47657	168760	ENSG00000188612.11	ENST00000420826.6	SUMO2	SUMO2-202	Known	Known	None	0.30000001192092896	None	None	None	None
m54284U_191110_105540/97585617/ccs	PB_GM12878_R1	hg38_SIRV	chr8	77000123	76982922	-	4	1550	24949	86919	ENSG00000164751.14	ENST00000357039.8	PEX2	PEX2-201	Known	Known	None	0.20000000298023224	None	None	None	None
1724a83e-6ce3-4070-9182-52a910c97ec9	ONT_GM12878_R2	hg38_SIRV	chr19	48616420	48615335	-	3	293	51381	515347	ENSG00000063177.12	ENCODEHT000515347	RPL18	ENCODEHT000515347	Known	ISM	Suffix	0.15000000596046448	None	None	None	None
m54284U_191110_105540/3213835/ccs	PB_GM12878_R1	hg38_SIRV	chr3	161372034	161344801	-	3	2248	11744	43291	ENSG00000196542.8	ENST00000359175.8	SPTSSB	SPTSSB-201	Known	Known	None	0.3499999940395355	None	None	None	None
m54284U_191110_105540/115213321/ccs	PB_GM12878_R1	hg38_SIRV	chr1	92832011	92841917	+	8	1050	2249	8256	ENSG00000122406.13	ENST00000644759.1	RPL5	RPL5-208	Known	Known	None	0.25	None	None	None	None
681aa95a-f600-4558-9f4b-441b11eaf5fc	ONT_GM12878_R2	hg38_SIRV	chr5	177337798	177331962	-	5	762	17595	519159	ENSG00000169223.14	ENCODEHT000519159	LMAN2	ENCODEHT000519159	Known	ISM	Suffix	0.20000000298023224	None	None	None	None
m54284U_191110_105540/156565551/ccs	PB_GM12878_R1	hg38_SIRV	chr2	171922435	171983629	+	11	1603	8098	28342	ENSG00000128708.12	ENST00000264108.4	HAT1	HAT1-201	Known	Known	None	0.30000001192092896	None	None	None	None
m54284U_191111_172039/82641414/ccs	PB_GM12878_R2	hg38_SIRV	chr11	90222957	90201451	-	11	1960	32911	519745	ENSG00000110172.11	ENCODEHT000519745	CHORDC1	ENCODEHT000519745	Known	NIC	None	0.20000000298023224	None	None	None	None
m54284U_191111_172039/2820607/ccs	PB_GM12878_R2	hg38_SIRV	chr17	75182931	75167737	-	4	987	47657	168760	ENSG00000188612.11	ENST00000420826.6	SUMO2	SUMO2-202	Known	Known	None	0.30000001192092896	None	None	None	None
m54284U_191110_105540/98109452/ccs	PB_GM12878_R1	hg38_SIRV	chr8	77000120	76982922	-	3	1515	24949	86921	ENSG00000164751.14	ENST00000522527.5	PEX2	PEX2-206	Known	Known	None	0.20000000298023224	None	None	None	None
cb583a57-fc86-4000-9cf0-8c922f2290bf	ONT_GM12878_R2	hg38_SIRV	chr19	48617885	48615334	-	6	606	51381	516098	ENSG00000063177.12	ENCODEHT000516098	RPL18	ENCODEHT000516098	Known	ISM	Suffix	0.15000000596046448	None	None	None	None
m54284U_191110_105540/99355034/ccs	PB_GM12878_R1	hg38_SIRV	chr8	77000116	76982922	-	4	1543	24949	86919	ENSG00000164751.14	ENST00000357039.8	PEX2	PEX2-201	Known	Known	None	0.20000000298023224	None	None	None	None
m54284U_191110_105540/8915494/ccs	PB_GM12878_R1	hg38_SIRV	chr3	161371935	161344801	-	3	2149	11744	43291	ENSG00000196542.8	ENST00000359175.8	SPTSSB	SPTSSB-201	Known	Known	None	0.3499999940395355	None	None	None	None
d6e50316-610e-49bf-b55e-10077a1c446e	ONT_GM12878_R2	hg38_SIRV	chr5	177351651	177331962	-	8	1199	17595	62810	ENSG00000169223.14	ENST00000303127.11	LMAN2	LMAN2-201	Known	Known	None	0.20000000298023224	None	None	None	None
m54284U_191110_105540/156567263/ccs	PB_GM12878_R1	hg38_SIRV	chr2	171922435	171983628	+	11	1602	8098	28342	ENSG00000128708.12	ENST00000264108.4	HAT1	HAT1-201	Known	Known	None	0.30000001192092896	None	None	None	None
m54284U_191110_105540/137036790/ccs	PB_GM12878_R1	hg38_SIRV	chr1	92832011	92841925	+	8	1058	2249	8256	ENSG00000122406.13	ENST00000644759.1	RPL5	RPL5-208	Known	Known	None	0.15000000596046448	None	None	None	None
m54284U_191111_172039/2884809/ccs	PB_GM12878_R2	hg38_SIRV	chr17	75182978	75167737	-	4	1034	47657	168760	ENSG00000188612.11	ENST00000420826.6	SUMO2	SUMO2-202	Known	Known	None	0.30000001192092896	None	None	None	None
m54284U_191111_172039/82707759/ccs	PB_GM12878_R2	hg38_SIRV	chr11	90223040	90201451	-	11	2039	32911	114146	ENSG00000110172.11	ENST00000320585.10	CHORDC1	CHORDC1-201	Known	Known	None	0.20000000298023224	None	None	None	None
m54284U_191110_105540/102238636/ccs	PB_GM12878_R1	hg38_SIRV	chr8	77000244	76982922	-	4	1671	24949	86919	ENSG00000164751.14	ENST00000357039.8	PEX2	PEX2-201	Known	Known	None	0.20000000298023224	None	None	None	None
c82cc372-66cf-4cc0-9275-22898658cb90	ONT_GM12878_R2	hg38_SIRV	chr19	48619161	48615334	-	7	623	51381	184539	ENSG00000063177.12	ENST00000549920.5	RPL18	RPL18-208	Known	Known	None	0.15000000596046448	None	None	None	None
7f84c3f1-9586-414e-bcab-abde44e836fb	ONT_GM12878_R2	hg38_SIRV	chr5	177337756	177331962	-	5	720	17595	519159	ENSG00000169223.14	ENCODEHT000519159	LMAN2	ENCODEHT000519159	Known	ISM	Suffix	0.20000000298023224	None	None	None	None
m54284U_191110_105540/8980115/ccs	PB_GM12878_R1	hg38_SIRV	chr3	161371517	161344801	-	3	1731	11744	43291	ENSG00000196542.8	ENST00000359175.8	SPTSSB	SPTSSB-201	Known	Known	None	0.3499999940395355	None	None	None	None
m54284U_191110_105540/104202268/ccs	PB_GM12878_R1	hg38_SIRV	chr8	77000211	76982922	-	4	1638	24949	86919	ENSG00000164751.14	ENST00000357039.8	PEX2	PEX2-201	Known	Known	None	0.20000000298023224	None	None	None	None
m54284U_191111_172039/7145787/ccs	PB_GM12878_R2	hg38_SIRV	chr1	92832007	92840615	+	7	873	2249	519734	ENSG00000122406.13	ENCODEHT000519734	RPL5	ENCODEHT000519734	Known	ISM	Prefix	0.6000000238418579	None	None	None	None
m54284U_191111_172039/2949549/ccs	PB_GM12878_R2	hg38_SIRV	chr2	171922435	171983624	+	11	1598	8098	28342	ENSG00000128708.12	ENST00000264108.4	HAT1	HAT1-201	Known	Known	None	0.30000001192092896	None	None	None	None
m54284U_191111_172039/88080454/ccs	PB_GM12878_R2	hg38_SIRV	chr11	90223044	90201451	-	11	2043	32911	114146	ENSG00000110172.11	ENST00000320585.10	CHORDC1	CHORDC1-201	Known	Known	None	0.20000000298023224	None	None	None	None
m54284U_191111_172039/3081235/ccs	PB_GM12878_R2	hg38_SIRV	chr17	75182990	75167737	-	4	1046	47657	168760	ENSG00000188612.11	ENST00000420826.6	SUMO2	SUMO2-202	Known	Known	None	0.30000001192092896	None	None	None	None
m54284U_191110_105540/114559794/ccs	PB_GM12878_R1	hg38_SIRV	chr8	77000130	76982922	-	4	1557	24949	86919	ENSG00000164751.14	ENST00000357039.8	PEX2	PEX2-201	Known	Known	None	0.20000000298023224	None	None	None	None
76dc3615-40aa-48d0-9127-c4866acd468e	ONT_GM12878_R2	hg38_SIRV	chr19	48616437	48615335	-	3	310	51381	515347	ENSG00000063177.12	ENCODEHT000515347	RPL18	ENCODEHT000515347	Known	ISM	Suffix	0.15000000596046448	None	None	None	None
320b93cb-791b-49e8-beb0-0b39465aab3a	ONT_GM12878_R2	hg38_SIRV	chr5	177351283	177331962	-	7	991	17595	518917	ENSG00000169223.14	ENCODEHT000518917	LMAN2	ENCODEHT000518917	Known	ISM	Suffix	0.20000000298023224	None	None	None	None
m54284U_191111_172039/89982386/ccs	PB_GM12878_R2	hg38_SIRV	chr11	90223040	90201451	-	11	2039	32911	114146	ENSG00000110172.11	ENST00000320585.10	CHORDC1	CHORDC1-201	Known	Known	None	0.20000000298023224	None	None	None	None
m54284U_191110_105540/13371936/ccs	PB_GM12878_R1	hg38_SIRV	chr3	161371956	161344801	-	3	2170	11744	43291	ENSG00000196542.8	ENST00000359175.8	SPTSSB	SPTSSB-201	Known	Known	None	0.3499999940395355	None	None	None	None
m54284U_191110_105540/118098060/ccs	PB_GM12878_R1	hg38_SIRV	chr8	77000078	76982922	-	4	1505	24949	86919	ENSG00000164751.14	ENST00000357039.8	PEX2	PEX2-201	Known	Known	None	0.20000000298023224	None	None	None	None
m54284U_191111_172039/3343190/ccs	PB_GM12878_R2	hg38_SIRV	chr2	171922435	171983624	+	11	1598	8098	28342	ENSG00000128708.12	ENST00000264108.4	HAT1	HAT1-201	Known	Known	None	0.30000001192092896	None	None	None	None
m54284U_191111_172039/20578358/ccs	PB_GM12878_R2	hg38_SIRV	chr1	92832011	92837585	+	6	761	2249	519746	ENSG00000122406.13	ENCODEHT000519746	RPL5	ENCODEHT000519746	Known	ISM	Prefix	0.44999998807907104	None	None	None	None
d5395e9d-6420-4525-a66c-f35374597867	ONT_GM12878_R2	hg38_SIRV	chr19	48619164	48615334	-	7	626	51381	184539	ENSG00000063177.12	ENST00000549920.5	RPL18	RPL18-208	Known	Known	None	0.15000000596046448	None	None	None	None
9594cc24-586a-45c5-b152-ed8bcfa4f5da	ONT_GM12878_R2	hg38_SIRV	chr5	177351642	177331962	-	8	1190	17595	62810	ENSG00000169223.14	ENST00000303127.11	LMAN2	LMAN2-201	Known	Known	None	0.20000000298023224	None	None	None	None
m54284U_191111_172039/3145901/ccs	PB_GM12878_R2	hg38_SIRV	chr17	75182949	75167737	-	4	1005	47657	168760	ENSG00000188612.11	ENST00000420826.6	SUMO2	SUMO2-202	Known	Known	None	0.30000001192092896	None	None	None	None
m54284U_191111_172039/91816123/ccs	PB_GM12878_R2	hg38_SIRV	chr11	90223044	90201451	-	11	2043	32911	114146	ENSG00000110172.11	ENST00000320585.10	CHORDC1	CHORDC1-201	Known	Known	None	0.20000000298023224	None	None	None	None
m54284U_191110_105540/120324351/ccs	PB_GM12878_R1	hg38_SIRV	chr8	77000084	76982922	-	3	1479	24949	86921	ENSG00000164751.14	ENST00000522527.5	PEX2	PEX2-206	Known	Known	None	0.20000000298023224	None	None	None	None
m54284U_191110_105540/18678339/ccs	PB_GM12878_R1	hg38_SIRV	chr3	161371516	161344801	-	3	1730	11744	43291	ENSG00000196542.8	ENST00000359175.8	SPTSSB	SPTSSB-201	Known	Known	None	0.3499999940395355	None	None	None	None
m54284U_191111_172039/12387853/ccs	PB_GM12878_R2	hg38_SIRV	chr2	171922435	171983622	+	11	1596	8098	28342	ENSG00000128708.12	ENST00000264108.4	HAT1	HAT1-201	Known	Known	None	0.30000001192092896	None	None	None	None
m54284U_191110_105540/123407018/ccs	PB_GM12878_R1	hg38_SIRV	chr8	77000109	76982922	-	3	1504	24949	86921	ENSG00000164751.14	ENST00000522527.5	PEX2	PEX2-206	Known	Known	None	0.20000000298023224	None	None	None	None
323132dc-9054-4c4f-b080-c8a7b4c6e8da	ONT_GM12878_R2	hg38_SIRV	chr19	48617878	48615334	-	6	603	51381	184542	ENSG00000063177.12	ENST00000084795.9	RPL18	RPL18-201	Known	Known	None	0.15000000596046448	None	None	None	None
1c279fd0-d15a-4ab7-a264-412c079bed6c	ONT_GM12878_R2	hg38_SIRV	chr5	177351650	177331962	-	8	1198	17595	62810	ENSG00000169223.14	ENST00000303127.11	LMAN2	LMAN2-201	Known	Known	None	0.20000000298023224	None	None	None	None
m54284U_191111_172039/92669073/ccs	PB_GM12878_R2	hg38_SIRV	chr11	90223070	90201451	-	11	2069	32911	114146	ENSG00000110172.11	ENST00000320585.10	CHORDC1	CHORDC1-201	Known	Known	None	0.20000000298023224	None	None	None	None
m54284U_191111_172039/3146475/ccs	PB_GM12878_R2	hg38_SIRV	chr17	75182934	75167737	-	4	990	47657	168760	ENSG00000188612.11	ENST00000420826.6	SUMO2	SUMO2-202	Known	Known	None	0.30000001192092896	None	None	None	None
m54284U_191111_172039/39454351/ccs	PB_GM12878_R2	hg38_SIRV	chr1	92832007	92840606	+	7	864	2249	519734	ENSG00000122406.13	ENCODEHT000519734	RPL5	ENCODEHT000519734	Known	ISM	Prefix	0.6499999761581421	None	None	None	None
m54284U_191111_172039/13830468/ccs	PB_GM12878_R2	hg38_SIRV	chr2	171922435	171983625	+	11	1599	8098	28342	ENSG00000128708.12	ENST00000264108.4	HAT1	HAT1-201	Known	Known	None	0.25	None	None	None	None
m54284U_191110_105540/123535709/ccs	PB_GM12878_R1	hg38_SIRV	chr8	77000098	76982922	-	4	1525	24949	86919	ENSG00000164751.14	ENST00000357039.8	PEX2	PEX2-201	Known	Known	None	0.20000000298023224	None	None	None	None
m54284U_191110_105540/18940131/ccs	PB_GM12878_R1	hg38_SIRV	chr3	161371559	161344801	-	3	1773	11744	43291	ENSG00000196542.8	ENST00000359175.8	SPTSSB	SPTSSB-201	Known	Known	None	0.3499999940395355	None	None	None	None
m54284U_191111_172039/94831372/ccs	PB_GM12878_R2	hg38_SIRV	chr11	90223071	90201451	-	11	2070	32911	114146	ENSG00000110172.11	ENST00000320585.10	CHORDC1	CHORDC1-201	Known	Known	None	0.20000000298023224	None	None	None	None
509dd609-d50d-49b9-9fa8-d4fe53ae431f	ONT_GM12878_R2	hg38_SIRV	chr19	48619168	48615334	-	7	630	51381	184539	ENSG00000063177.12	ENST00000549920.5	RPL18	RPL18-208	Known	Known	None	0.15000000596046448	None	None	None	None
f0f27b27-0559-4ebd-a073-a617fe585ed5	ONT_GM12878_R2	hg38_SIRV	chr5	177351655	177331962	-	8	1194	17595	62810	ENSG00000169223.14	ENST00000303127.11	LMAN2	LMAN2-201	Known	Known	None	0.20000000298023224	None	None	None	None
m54284U_191111_172039/3277618/ccs	PB_GM12878_R2	hg38_SIRV	chr17	75182948	75167737	-	4	1004	47657	168760	ENSG00000188612.11	ENST00000420826.6	SUMO2	SUMO2-202	Known	Known	None	0.30000001192092896	None	None	None	None
m54284U_191110_105540/124191065/ccs	PB_GM12878_R1	hg38_SIRV	chr8	77000078	76982922	-	4	1505	24949	86919	ENSG00000164751.14	ENST00000357039.8	PEX2	PEX2-201	Known	Known	None	0.20000000298023224	None	None	None	None
m54284U_191111_172039/14355218/ccs	PB_GM12878_R2	hg38_SIRV	chr2	171922435	171983627	+	11	1601	8098	28342	ENSG00000128708.12	ENST00000264108.4	HAT1	HAT1-201	Known	Known	None	0.30000001192092896	None	None	None	None
m54284U_191111_172039/56625398/ccs	PB_GM12878_R2	hg38_SIRV	chr1	92832011	92841919	+	8	1052	2249	8256	ENSG00000122406.13	ENST00000644759.1	RPL5	RPL5-208	Known	Known	None	0.25	None	None	None	None
m54284U_191110_105540/22022937/ccs	PB_GM12878_R1	hg38_SIRV	chr3	161371558	161344801	-	3	1772	11744	43291	ENSG00000196542.8	ENST00000359175.8	SPTSSB	SPTSSB-201	Known	Known	None	0.3499999940395355	None	None	None	None
m54284U_191111_172039/95289608/ccs	PB_GM12878_R2	hg38_SIRV	chr11	90223047	90201451	-	11	2046	32911	114146	ENSG00000110172.11	ENST00000320585.10	CHORDC1	CHORDC1-201	Known	Known	None	0.20000000298023224	None	None	None	None
m54284U_191110_105540/125176347/ccs	PB_GM12878_R1	hg38_SIRV	chr8	77000083	76982922	-	4	1510	24949	86919	ENSG00000164751.14	ENST00000357039.8	PEX2	PEX2-201	Known	Known	None	0.20000000298023224	None	None	None	None
3db0d48b-da2e-49dc-aeb2-4209d482d64c	ONT_GM12878_R2	hg38_SIRV	chr19	48619163	48615334	-	7	631	51381	184539	ENSG00000063177.12	ENST00000549920.5	RPL18	RPL18-208	Known	Known	None	0.15000000596046448	None	None	None	None
23652da8-5940-4843-bdc5-3e2486de5464	ONT_GM12878_R2	hg38_SIRV	chr5	177351664	177331962	-	8	1212	17595	62810	ENSG00000169223.14	ENST00000303127.11	LMAN2	LMAN2-201	Known	Known	None	0.20000000298023224	None	None	None	None
m54284U_191111_172039/3278863/ccs	PB_GM12878_R2	hg38_SIRV	chr17	75182959	75167737	-	4	1015	47657	168760	ENSG00000188612.11	ENST00000420826.6	SUMO2	SUMO2-202	Known	Known	None	0.30000001192092896	None	None	None	None
m54284U_191111_172039/25363390/ccs	PB_GM12878_R2	hg38_SIRV	chr2	171922435	171983622	+	11	1596	8098	28342	ENSG00000128708.12	ENST00000264108.4	HAT1	HAT1-201	Known	Known	None	0.30000001192092896	None	None	None	None
m54284U_191110_105540/127860865/ccs	PB_GM12878_R1	hg38_SIRV	chr8	77000084	76982922	-	4	1511	24949	86919	ENSG00000164751.14	ENST00000357039.8	PEX2	PEX2-201	Known	Known	None	0.20000000298023224	None	None	None	None
m54284U_191111_172039/95554344/ccs	PB_GM12878_R2	hg38_SIRV	chr11	90223038	90201451	-	11	2037	32911	114146	ENSG00000110172.11	ENST00000320585.10	CHORDC1	CHORDC1-201	Known	Known	None	0.20000000298023224	None	None	None	None
m54284U_191111_172039/63047317/ccs	PB_GM12878_R2	hg38_SIRV	chr1	92832011	92841919	+	8	1052	2249	8256	ENSG00000122406.13	ENST00000644759.1	RPL5	RPL5-208	Known	Known	None	0.25	None	None	None	None
m54284U_191110_105540/35456401/ccs	PB_GM12878_R1	hg38_SIRV	chr3	161371960	161344801	-	3	2174	11744	43291	ENSG00000196542.8	ENST00000359175.8	SPTSSB	SPTSSB-201	Known	Known	None	0.3499999940395355	None	None	None	None
1d125d50-280f-4d84-839b-d2c2fe09deef	ONT_GM12878_R2	hg38_SIRV	chr19	48617815	48615336	-	5	517	51381	515298	ENSG00000063177.12	ENCODEHT000515298	RPL18	ENCODEHT000515298	Known	ISM	Suffix	0.15000000596046448	None	None	None	None
6ff9ced3-771f-4103-9242-968d964aa6e3	ONT_GM12878_R2	hg38_SIRV	chr5	177351649	177331962	-	8	1197	17595	62810	ENSG00000169223.14	ENST00000303127.11	LMAN2	LMAN2-201	Known	Known	None	0.20000000298023224	None	None	None	None
m54284U_191110_105540/129501287/ccs	PB_GM12878_R1	hg38_SIRV	chr8	77000064	76982922	-	4	1491	24949	86919	ENSG00000164751.14	ENST00000357039.8	PEX2	PEX2-201	Known	Known	None	0.20000000298023224	None	None	None	None
m54284U_191111_172039/30869437/ccs	PB_GM12878_R2	hg38_SIRV	chr2	171922435	171983685	+	11	1659	8098	28342	ENSG00000128708.12	ENST00000264108.4	HAT1	HAT1-201	Known	Known	None	0.20000000298023224	None	None	None	None
m54284U_191111_172039/3344355/ccs	PB_GM12878_R2	hg38_SIRV	chr17	75182925	75167737	-	4	981	47657	168760	ENSG00000188612.11	ENST00000420826.6	SUMO2	SUMO2-202	Known	Known	None	0.30000001192092896	None	None	None	None
m54284U_191111_172039/102040983/ccs	PB_GM12878_R2	hg38_SIRV	chr11	90223077	90201451	-	11	2076	32911	114146	ENSG00000110172.11	ENST00000320585.10	CHORDC1	CHORDC1-201	Known	Known	None	0.20000000298023224	None	None	None	None
m54284U_191110_105540/129828514/ccs	PB_GM12878_R1	hg38_SIRV	chr8	77000178	76982922	-	3	1573	24949	86921	ENSG00000164751.14	ENST00000522527.5	PEX2	PEX2-206	Known	Known	None	0.20000000298023224	None	None	None	None
m54284U_191110_105540/2360981/ccs	PB_GM12878_R1	hg38_SIRV	chr5	177351665	177331963	-	8	1212	17595	62810	ENSG00000169223.14	ENST00000303127.11	LMAN2	LMAN2-201	Known	Known	None	0.20000000298023224	None	None	None	None
m54284U_191110_105540/36504683/ccs	PB_GM12878_R1	hg38_SIRV	chr3	161372038	161344801	-	3	2252	11744	43291	ENSG00000196542.8	ENST00000359175.8	SPTSSB	SPTSSB-201	Known	Known	None	0.3499999940395355	None	None	None	None
535ec5a2-402e-4c68-b1dd-24ba1f51d181	ONT_GM12878_R2	hg38_SIRV	chr19	48619165	48615334	-	7	627	51381	184539	ENSG00000063177.12	ENST00000549920.5	RPL18	RPL18-208	Known	Known	None	0.15000000596046448	None	None	None	None
m54284U_191111_172039/71632799/ccs	PB_GM12878_R2	hg38_SIRV	chr1	92832011	92841919	+	8	1052	2249	8256	ENSG00000122406.13	ENST00000644759.1	RPL5	RPL5-208	Known	Known	None	0.25	None	None	None	None
m54284U_191111_172039/42469823/ccs	PB_GM12878_R2	hg38_SIRV	chr2	171922435	171983622	+	11	1596	8098	28342	ENSG00000128708.12	ENST00000264108.4	HAT1	HAT1-201	Known	Known	None	0.30000001192092896	None	None	None	None
m54284U_191111_172039/47843219/ccs	PB_GM12878_R2	hg38_SIRV	chr2	171922435	171983629	+	12	1799	8098	519747	ENSG00000128708.12	ENCODEHT000519747	HAT1	ENCODEHT000519747	Known	NNC	None	0.30000001192092896	None	None	None	None
m54284U_191111_172039/3474252/ccs	PB_GM12878_R2	hg38_SIRV	chr17	75182955	75167737	-	4	1011	47657	168760	ENSG00000188612.11	ENST00000420826.6	SUMO2	SUMO2-202	Known	Known	None	0.30000001192092896	None	None	None	None
m54284U_191111_172039/102041971/ccs	PB_GM12878_R2	hg38_SIRV	chr11	90223044	90201451	-	11	2043	32911	114146	ENSG00000110172.11	ENST00000320585.10	CHORDC1	CHORDC1-201	Known	Known	None	0.20000000298023224	None	None	None	None
m54284U_191110_105540/140050987/ccs	PB_GM12878_R1	hg38_SIRV	chr8	77000116	76982922	-	4	1543	24949	86919	ENSG00000164751.14	ENST00000357039.8	PEX2	PEX2-201	Known	Known	None	0.20000000298023224	None	None	None	None
m54284U_191110_105540/87754322/ccs	PB_GM12878_R1	hg38_SIRV	chr5	177351671	177331963	-	8	1218	17595	62810	ENSG00000169223.14	ENST00000303127.11	LMAN2	LMAN2-201	Known	Known	None	0.20000000298023224	None	None	None	None
ba2c4893-602c-4c0d-bf30-dc99392b55dd	ONT_GM12878_R2	hg38_SIRV	chr19	48619159	48615334	-	7	621	51381	184539	ENSG00000063177.12	ENST00000549920.5	RPL18	RPL18-208	Known	Known	None	0.15000000596046448	None	None	None	None
m54284U_191110_105540/40765045/ccs	PB_GM12878_R1	hg38_SIRV	chr3	161371516	161344801	-	3	1730	11744	43291	ENSG00000196542.8	ENST00000359175.8	SPTSSB	SPTSSB-201	Known	Known	None	0.3499999940395355	None	None	None	None
m54284U_191111_172039/102828678/ccs	PB_GM12878_R2	hg38_SIRV	chr11	90223071	90201451	-	11	2070	32911	114146	ENSG00000110172.11	ENST00000320585.10	CHORDC1	CHORDC1-201	Known	Known	None	0.20000000298023224	None	None	None	None
m54284U_191110_105540/140052175/ccs	PB_GM12878_R1	hg38_SIRV	chr8	77000084	76982922	-	3	1479	24949	86921	ENSG00000164751.14	ENST00000522527.5	PEX2	PEX2-206	Known	Known	None	0.20000000298023224	None	None	None	None
m54284U_191111_172039/48367471/ccs	PB_GM12878_R2	hg38_SIRV	chr2	171922435	171983677	+	11	1651	8098	28342	ENSG00000128708.12	ENST00000264108.4	HAT1	HAT1-201	Known	Known	None	0.30000001192092896	None	None	None	None
m54284U_191111_172039/71697426/ccs	PB_GM12878_R2	hg38_SIRV	chr1	92832011	92841919	+	8	1052	2249	8256	ENSG00000122406.13	ENST00000644759.1	RPL5	RPL5-208	Known	Known	None	0.25	None	None	None	None
m54284U_191111_172039/3671025/ccs	PB_GM12878_R2	hg38_SIRV	chr17	75182965	75167737	-	4	1021	47657	168760	ENSG00000188612.11	ENST00000420826.6	SUMO2	SUMO2-202	Known	Known	None	0.30000001192092896	None	None	None	None
f7689fd4-4b54-48a4-9080-b956e5f44aa7	ONT_GM12878_R1	hg38_SIRV	chr5	177351654	177331963	-	8	1201	17595	62810	ENSG00000169223.14	ENST00000303127.11	LMAN2	LMAN2-201	Known	Known	None	0.20000000298023224	None	None	None	None
m54284U_191110_105540/142411171/ccs	PB_GM12878_R1	hg38_SIRV	chr8	77000083	76982922	-	4	1510	24949	86919	ENSG00000164751.14	ENST00000357039.8	PEX2	PEX2-201	Known	Known	None	0.20000000298023224	None	None	None	None
f339c9b9-d077-4e43-8478-8358ab4f36c0	ONT_GM12878_R2	hg38_SIRV	chr19	48616858	48615338	-	4	358	51381	515277	ENSG00000063177.12	ENCODEHT000515277	RPL18	ENCODEHT000515277	Known	ISM	Suffix	0.15000000596046448	None	None	None	None
m54284U_191111_172039/103154146/ccs	PB_GM12878_R2	hg38_SIRV	chr11	90223052	90201451	-	11	2051	32911	114146	ENSG00000110172.11	ENST00000320585.10	CHORDC1	CHORDC1-201	Known	Known	None	0.20000000298023224	None	None	None	None
m54284U_191110_105540/154535978/ccs	PB_GM12878_R1	hg38_SIRV	chr8	77000081	76982922	-	4	1508	24949	86919	ENSG00000164751.14	ENST00000357039.8	PEX2	PEX2-201	Known	Known	None	0.20000000298023224	None	None	None	None
m54284U_191110_105540/43779294/ccs	PB_GM12878_R1	hg38_SIRV	chr3	161371516	161344801	-	3	1730	11744	43291	ENSG00000196542.8	ENST00000359175.8	SPTSSB	SPTSSB-201	Known	Known	None	0.3499999940395355	None	None	None	None
m54284U_191111_172039/50726184/ccs	PB_GM12878_R2	hg38_SIRV	chr2	171922435	171983627	+	11	1601	8098	28342	ENSG00000128708.12	ENST00000264108.4	HAT1	HAT1-201	Known	Known	None	0.30000001192092896	None	None	None	None
afa9f90f-fa29-4dd6-b7c0-8a3a5065f6d3	ONT_GM12878_R1	hg38_SIRV	chr5	177351651	177331963	-	8	1197	17595	519212	ENSG00000169223.14	ENCODEHT000519212	LMAN2	ENCODEHT000519212	Known	NNC	None	0.20000000298023224	None	None	None	None
m54284U_191111_172039/72549103/ccs	PB_GM12878_R2	hg38_SIRV	chr1	92832011	92841917	+	8	1050	2249	8256	ENSG00000122406.13	ENST00000644759.1	RPL5	RPL5-208	Known	Known	None	0.25	None	None	None	None
m54284U_191111_172039/107611652/ccs	PB_GM12878_R2	hg38_SIRV	chr11	90223052	90201451	-	11	2051	32911	114146	ENSG00000110172.11	ENST00000320585.10	CHORDC1	CHORDC1-201	Known	Known	None	0.20000000298023224	None	None	None	None
m54284U_191110_105540/155320797/ccs	PB_GM12878_R1	hg38_SIRV	chr8	77000084	76982922	-	4	1511	24949	86919	ENSG00000164751.14	ENST00000357039.8	PEX2	PEX2-201	Known	Known	None	0.20000000298023224	None	None	None	None
f7ac3c29-21b6-462d-9089-8261f55a666d	ONT_GM12878_R2	hg38_SIRV	chr19	48619164	48615334	-	7	626	51381	184539	ENSG00000063177.12	ENST00000549920.5	RPL18	RPL18-208	Known	Known	None	0.15000000596046448	None	None	None	None
m54284U_191111_172039/3869207/ccs	PB_GM12878_R2	hg38_SIRV	chr17	75182931	75167737	-	4	987	47657	168760	ENSG00000188612.11	ENST00000420826.6	SUMO2	SUMO2-202	Known	Known	None	0.30000001192092896	None	None	None	None
m54284U_191110_105540/157943358/ccs	PB_GM12878_R1	hg38_SIRV	chr8	77000090	76982922	-	4	1517	24949	86919	ENSG00000164751.14	ENST00000357039.8	PEX2	PEX2-201	Known	Known	None	0.20000000298023224	None	None	None	None
cf371425-8f00-4944-93e5-0b8bf2f405d6	ONT_GM12878_R1	hg38_SIRV	chr5	177351638	177331963	-	8	1188	17595	62810	ENSG00000169223.14	ENST00000303127.11	LMAN2	LMAN2-201	Known	Known	None	0.20000000298023224	None	None	None	None
m54284U_191110_105540/43974711/ccs	PB_GM12878_R1	hg38_SIRV	chr3	161371944	161344801	-	3	2158	11744	43291	ENSG00000196542.8	ENST00000359175.8	SPTSSB	SPTSSB-201	Known	Known	None	0.3499999940395355	None	None	None	None
m54284U_191111_172039/109906782/ccs	PB_GM12878_R2	hg38_SIRV	chr11	90223077	90201451	-	11	2076	32911	114146	ENSG00000110172.11	ENST00000320585.10	CHORDC1	CHORDC1-201	Known	Known	None	0.20000000298023224	None	None	None	None
m54284U_191111_172039/54855086/ccs	PB_GM12878_R2	hg38_SIRV	chr2	171922435	171983624	+	11	1598	8098	28342	ENSG00000128708.12	ENST00000264108.4	HAT1	HAT1-201	Known	Known	None	0.30000001192092896	None	None	None	None
m54284U_191110_105540/160170997/ccs	PB_GM12878_R1	hg38_SIRV	chr8	77000083	76982922	-	3	1478	24949	86921	ENSG00000164751.14	ENST00000522527.5	PEX2	PEX2-206	Known	Known	None	0.20000000298023224	None	None	None	None
m54284U_191111_172039/74320108/ccs	PB_GM12878_R2	hg38_SIRV	chr1	92832011	92841919	+	8	1052	2249	8256	ENSG00000122406.13	ENST00000644759.1	RPL5	RPL5-208	Known	Known	None	0.25	None	None	None	None
773ed0f2-75fe-4b8c-b67f-2bfb59217068	ONT_GM12878_R2	hg38_SIRV	chr19	48617809	48615334	-	6	534	51381	184542	ENSG00000063177.12	ENST00000084795.9	RPL18	RPL18-201	Known	Known	None	0.15000000596046448	None	None	None	None
m54284U_191111_172039/4327686/ccs	PB_GM12878_R2	hg38_SIRV	chr17	75182948	75167737	-	4	1004	47657	168760	ENSG00000188612.11	ENST00000420826.6	SUMO2	SUMO2-202	Known	Known	None	0.30000001192092896	None	None	None	None
m54284U_191111_172039/111280771/ccs	PB_GM12878_R2	hg38_SIRV	chr11	90223044	90201451	-	11	2043	32911	114146	ENSG00000110172.11	ENST00000320585.10	CHORDC1	CHORDC1-201	Known	Known	None	0.20000000298023224	None	None	None	None
d1339d48-673a-43a4-8231-fbb952c7d941	ONT_GM12878_R2	hg38_SIRV	chr5	177351651	177331963	-	8	1204	17595	62810	ENSG00000169223.14	ENST00000303127.11	LMAN2	LMAN2-201	Known	Known	None	0.20000000298023224	None	None	None	None
m54284U_191110_105540/166004650/ccs	PB_GM12878_R1	hg38_SIRV	chr8	77000078	76982922	-	3	1473	24949	86921	ENSG00000164751.14	ENST00000522527.5	PEX2	PEX2-206	Known	Known	None	0.20000000298023224	None	None	None	None
m54284U_191111_172039/58261857/ccs	PB_GM12878_R2	hg38_SIRV	chr2	171922435	171983623	+	11	1597	8098	28342	ENSG00000128708.12	ENST00000264108.4	HAT1	HAT1-201	Known	Known	None	0.30000001192092896	None	None	None	None
m54284U_191110_105540/51841364/ccs	PB_GM12878_R1	hg38_SIRV	chr3	161371960	161344801	-	3	2174	11744	43291	ENSG00000196542.8	ENST00000359175.8	SPTSSB	SPTSSB-201	Known	Known	None	0.3499999940395355	None	None	None	None
m54284U_191110_105540/175704753/ccs	PB_GM12878_R1	hg38_SIRV	chr8	77000101	76982922	-	4	1528	24949	86919	ENSG00000164751.14	ENST00000357039.8	PEX2	PEX2-201	Known	Known	None	0.20000000298023224	None	None	None	None
e3cf74e4-25b1-458a-a890-3630480c19d3	ONT_GM12878_R2	hg38_SIRV	chr19	48617878	48615334	-	6	603	51381	184542	ENSG00000063177.12	ENST00000084795.9	RPL18	RPL18-201	Known	Known	None	0.15000000596046448	None	None	None	None
m54284U_191111_172039/112263612/ccs	PB_GM12878_R2	hg38_SIRV	chr11	90223053	90201451	-	11	2052	32911	114146	ENSG00000110172.11	ENST00000320585.10	CHORDC1	CHORDC1-201	Known	Known	None	0.20000000298023224	None	None	None	None
m54284U_191111_172039/78514148/ccs	PB_GM12878_R2	hg38_SIRV	chr1	92832011	92841919	+	8	1052	2249	8256	ENSG00000122406.13	ENST00000644759.1	RPL5	RPL5-208	Known	Known	None	0.25	None	None	None	None
m54284U_191110_105540/20382913/ccs	PB_GM12878_R1	hg38_SIRV	chr5	177351649	177331964	-	8	1181	17595	62810	ENSG00000169223.14	ENST00000303127.11	LMAN2	LMAN2-201	Known	Known	None	0.25	None	None	None	None
m54284U_191111_172039/64030069/ccs	PB_GM12878_R2	hg38_SIRV	chr2	171922435	171983624	+	11	1598	8098	28342	ENSG00000128708.12	ENST00000264108.4	HAT1	HAT1-201	Known	Known	None	0.30000001192092896	None	None	None	None
m54284U_191110_105540/179241449/ccs	PB_GM12878_R1	hg38_SIRV	chr8	77000088	76982922	-	4	1515	24949	86919	ENSG00000164751.14	ENST00000357039.8	PEX2	PEX2-201	Known	Known	None	0.20000000298023224	None	None	None	None
m54284U_191111_172039/4784848/ccs	PB_GM12878_R2	hg38_SIRV	chr17	75182922	75167737	-	4	978	47657	168760	ENSG00000188612.11	ENST00000420826.6	SUMO2	SUMO2-202	Known	Known	None	0.30000001192092896	None	None	None	None
m54284U_191110_105540/180356105/ccs	PB_GM12878_R1	hg38_SIRV	chr8	76984211	76983009	-	1	1029	24949	519610	ENSG00000164751.14	ENCODEHT000519610	PEX2	ENCODEHT000519610	Known	Genomic	None	0.20000000298023224	None	None	None	None
m54284U_191110_105540/73269916/ccs	PB_GM12878_R1	hg38_SIRV	chr3	161371933	161344801	-	3	2147	11744	43291	ENSG00000196542.8	ENST00000359175.8	SPTSSB	SPTSSB-201	Known	Known	None	0.3499999940395355	None	None	None	None
m54284U_191111_172039/113509677/ccs	PB_GM12878_R2	hg38_SIRV	chr11	90223092	90201451	-	11	2091	32911	114146	ENSG00000110172.11	ENST00000320585.10	CHORDC1	CHORDC1-201	Known	Known	None	0.20000000298023224	None	None	None	None
e2ea581d-72f7-4867-b18d-1231091b6b65	ONT_GM12878_R2	hg38_SIRV	chr19	48619163	48615334	-	7	637	51381	184539	ENSG00000063177.12	ENST00000549920.5	RPL18	RPL18-208	Known	Known	None	0.15000000596046448	None	None	None	None
m54284U_191110_105540/26872446/ccs	PB_GM12878_R1	hg38_SIRV	chr5	177351661	177331964	-	8	1207	17595	62810	ENSG00000169223.14	ENST00000303127.11	LMAN2	LMAN2-201	Known	Known	None	0.25	None	None	None	None
m54284U_191111_172039/2230964/ccs	PB_GM12878_R2	hg38_SIRV	chr8	77000078	76982922	-	3	1473	24949	86921	ENSG00000164751.14	ENST00000522527.5	PEX2	PEX2-206	Known	Known	None	0.20000000298023224	None	None	None	None
m54284U_191111_172039/67568879/ccs	PB_GM12878_R2	hg38_SIRV	chr2	171922435	171983677	+	11	1651	8098	28342	ENSG00000128708.12	ENST00000264108.4	HAT1	HAT1-201	Known	Known	None	0.30000001192092896	None	None	None	None
m54284U_191111_172039/84608428/ccs	PB_GM12878_R2	hg38_SIRV	chr1	92832011	92841919	+	8	1052	2249	8256	ENSG00000122406.13	ENST00000644759.1	RPL5	RPL5-208	Known	Known	None	0.25	None	None	None	None
m54284U_191111_172039/115935479/ccs	PB_GM12878_R2	hg38_SIRV	chr11	90223040	90201451	-	11	2039	32911	114146	ENSG00000110172.11	ENST00000320585.10	CHORDC1	CHORDC1-201	Known	Known	None	0.20000000298023224	None	None	None	None
m54284U_191110_105540/79431022/ccs	PB_GM12878_R1	hg38_SIRV	chr3	161371960	161344801	-	3	2174	11744	43291	ENSG00000196542.8	ENST00000359175.8	SPTSSB	SPTSSB-201	Known	Known	None	0.3499999940395355	None	None	None	None
m54284U_191111_172039/5833794/ccs	PB_GM12878_R2	hg38_SIRV	chr8	77000061	76982922	-	4	1488	24949	86919	ENSG00000164751.14	ENST00000357039.8	PEX2	PEX2-201	Known	Known	None	0.20000000298023224	None	None	None	None
bcb7ea2b-50b5-407e-b915-5ad0b9817f49	ONT_GM12878_R2	hg38_SIRV	chr19	48616896	48615338	-	4	402	51381	515277	ENSG00000063177.12	ENCODEHT000515277	RPL18	ENCODEHT000515277	Known	ISM	Suffix	0.15000000596046448	None	None	None	None
m54284U_191110_105540/44370186/ccs	PB_GM12878_R1	hg38_SIRV	chr5	177351671	177331964	-	8	1226	17595	62810	ENSG00000169223.14	ENST00000303127.11	LMAN2	LMAN2-201	Known	Known	None	0.25	None	None	None	None
m54284U_191111_172039/4850421/ccs	PB_GM12878_R2	hg38_SIRV	chr17	75182956	75167737	-	4	1012	47657	168760	ENSG00000188612.11	ENST00000420826.6	SUMO2	SUMO2-202	Known	Known	None	0.30000001192092896	None	None	None	None
m54284U_191111_172039/84411745/ccs	PB_GM12878_R2	hg38_SIRV	chr2	171922435	171983622	+	11	1596	8098	28342	ENSG00000128708.12	ENST00000264108.4	HAT1	HAT1-201	Known	Known	None	0.30000001192092896	None	None	None	None
m54284U_191111_172039/7473794/ccs	PB_GM12878_R2	hg38_SIRV	chr8	77000083	76982922	-	4	1510	24949	86919	ENSG00000164751.14	ENST00000357039.8	PEX2	PEX2-201	Known	Known	None	0.20000000298023224	None	None	None	None
m54284U_191111_172039/116065777/ccs	PB_GM12878_R2	hg38_SIRV	chr11	90223067	90201451	-	11	2066	32911	114146	ENSG00000110172.11	ENST00000320585.10	CHORDC1	CHORDC1-201	Known	Known	None	0.20000000298023224	None	None	None	None
m54284U_191111_172039/123012549/ccs	PB_GM12878_R2	hg38_SIRV	chr1	92832013	92837449	+	6	741	2249	519746	ENSG00000122406.13	ENCODEHT000519746	RPL5	ENCODEHT000519746	Known	ISM	Prefix	0.44999998807907104	None	None	None	None
37742c0a-3497-4314-987f-0ed9ac0fe996	ONT_GM12878_R2	hg38_SIRV	chr19	48617878	48615334	-	6	603	51381	184542	ENSG00000063177.12	ENST00000084795.9	RPL18	RPL18-201	Known	Known	None	0.15000000596046448	None	None	None	None
m54284U_191111_172039/10553925/ccs	PB_GM12878_R2	hg38_SIRV	chr8	77000096	76982922	-	4	1523	24949	86919	ENSG00000164751.14	ENST00000357039.8	PEX2	PEX2-201	Known	Known	None	0.20000000298023224	None	None	None	None
10ceb4a1-2ff4-4e16-987f-0d48ad22260e	ONT_GM12878_R1	hg38_SIRV	chr5	177338592	177331964	-	6	850	17595	518846	ENSG00000169223.14	ENCODEHT000518846	LMAN2	ENCODEHT000518846	Known	ISM	Suffix	0.25	None	None	None	None
m54284U_191110_105540/80087461/ccs	PB_GM12878_R1	hg38_SIRV	chr3	161371956	161344801	-	3	2170	11744	43291	ENSG00000196542.8	ENST00000359175.8	SPTSSB	SPTSSB-201	Known	Known	None	0.3499999940395355	None	None	None	None
m54284U_191111_172039/119540390/ccs	PB_GM12878_R2	hg38_SIRV	chr11	90222982	90201451	-	11	1981	32911	114146	ENSG00000110172.11	ENST00000320585.10	CHORDC1	CHORDC1-201	Known	Known	None	0.20000000298023224	None	None	None	None
m54284U_191111_172039/86049614/ccs	PB_GM12878_R2	hg38_SIRV	chr2	171922435	171983624	+	11	1598	8098	28342	ENSG00000128708.12	ENST00000264108.4	HAT1	HAT1-201	Known	Known	None	0.30000001192092896	None	None	None	None
m54284U_191111_172039/5309543/ccs	PB_GM12878_R2	hg38_SIRV	chr17	75182959	75167737	-	4	1015	47657	168760	ENSG00000188612.11	ENST00000420826.6	SUMO2	SUMO2-202	Known	Known	None	0.30000001192092896	None	None	None	None
m54284U_191111_172039/12256479/ccs	PB_GM12878_R2	hg38_SIRV	chr8	77000105	76982922	-	4	1532	24949	86919	ENSG00000164751.14	ENST00000357039.8	PEX2	PEX2-201	Known	Known	None	0.20000000298023224	None	None	None	None
39e65b57-4264-4349-a376-a8d7cae3737c	ONT_GM12878_R2	hg38_SIRV	chr5	177338538	177331964	-	6	796	17595	518846	ENSG00000169223.14	ENCODEHT000518846	LMAN2	ENCODEHT000518846	Known	ISM	Suffix	0.25	None	None	None	None
fbfff002-8a70-4a39-a416-ce890a4999b0	ONT_GM12878_R2	hg38_SIRV	chr19	48617879	48615334	-	6	604	51381	184542	ENSG00000063177.12	ENST00000084795.9	RPL18	RPL18-201	Known	Known	None	0.15000000596046448	None	None	None	None
m54284U_191111_172039/120981688/ccs	PB_GM12878_R2	hg38_SIRV	chr11	90215246	90201451	-	9	1837	32911	519376	ENSG00000110172.11	ENCODEHT000519376	CHORDC1	ENCODEHT000519376	Known	ISM	Suffix	0.20000000298023224	None	None	None	None
m54284U_191111_172039/136381399/ccs	PB_GM12878_R2	hg38_SIRV	chr1	92832011	92841921	+	8	1054	2249	8256	ENSG00000122406.13	ENST00000644759.1	RPL5	RPL5-208	Known	Known	None	0.15000000596046448	None	None	None	None
m54284U_191111_172039/101778506/ccs	PB_GM12878_R2	hg38_SIRV	chr2	171922435	171983622	+	11	1596	8098	28342	ENSG00000128708.12	ENST00000264108.4	HAT1	HAT1-201	Known	Known	None	0.30000001192092896	None	None	None	None
m54284U_191111_172039/12913443/ccs	PB_GM12878_R2	hg38_SIRV	chr8	77000092	76982922	-	4	1519	24949	86919	ENSG00000164751.14	ENST00000357039.8	PEX2	PEX2-201	Known	Known	None	0.20000000298023224	None	None	None	None
m54284U_191110_105540/83427860/ccs	PB_GM12878_R1	hg38_SIRV	chr3	161371516	161344801	-	3	1724	11744	43291	ENSG00000196542.8	ENST00000359175.8	SPTSSB	SPTSSB-201	Known	Known	None	0.3499999940395355	None	None	None	None
ec27b524-fe1e-44cf-a38c-557e09d94cd9	ONT_GM12878_R2	hg38_SIRV	chr5	177351656	177331964	-	8	1202	17595	62810	ENSG00000169223.14	ENST00000303127.11	LMAN2	LMAN2-201	Known	Known	None	0.25	None	None	None	None
m54284U_191111_172039/121635392/ccs	PB_GM12878_R2	hg38_SIRV	chr11	90223040	90201451	-	11	2039	32911	114146	ENSG00000110172.11	ENST00000320585.10	CHORDC1	CHORDC1-201	Known	Known	None	0.20000000298023224	None	None	None	None
m54284U_191111_172039/5768205/ccs	PB_GM12878_R2	hg38_SIRV	chr17	75182931	75167737	-	4	987	47657	168760	ENSG00000188612.11	ENST00000420826.6	SUMO2	SUMO2-202	Known	Known	None	0.30000001192092896	None	None	None	None
m54284U_191111_172039/13436744/ccs	PB_GM12878_R2	hg38_SIRV	chr8	77000114	76982922	-	4	1541	24949	86919	ENSG00000164751.14	ENST00000357039.8	PEX2	PEX2-201	Known	Known	None	0.20000000298023224	None	None	None	None
a14ffba9-9d7e-495f-8364-abd50be96051	ONT_GM12878_R2	hg38_SIRV	chr19	48619172	48615334	-	7	634	51381	184539	ENSG00000063177.12	ENST00000549920.5	RPL18	RPL18-208	Known	Known	None	0.15000000596046448	None	None	None	None
m54284U_191111_172039/105120698/ccs	PB_GM12878_R2	hg38_SIRV	chr2	171922435	171983677	+	11	1651	8098	28342	ENSG00000128708.12	ENST00000264108.4	HAT1	HAT1-201	Known	Known	None	0.30000001192092896	None	None	None	None
m54284U_191111_172039/156567290/ccs	PB_GM12878_R2	hg38_SIRV	chr1	92832011	92841913	+	8	1046	2249	8256	ENSG00000122406.13	ENST00000644759.1	RPL5	RPL5-208	Known	Known	None	0.30000001192092896	None	None	None	None
m54284U_191110_105540/91949528/ccs	PB_GM12878_R1	hg38_SIRV	chr3	161371960	161344801	-	3	2174	11744	43291	ENSG00000196542.8	ENST00000359175.8	SPTSSB	SPTSSB-201	Known	Known	None	0.3499999940395355	None	None	None	None
m54284U_191111_172039/121832229/ccs	PB_GM12878_R2	hg38_SIRV	chr11	90223066	90201451	-	11	2065	32911	114146	ENSG00000110172.11	ENST00000320585.10	CHORDC1	CHORDC1-201	Known	Known	None	0.20000000298023224	None	None	None	None
1f1487f9-5f65-4f8a-adf8-214a4f937f65	ONT_GM12878_R2	hg38_SIRV	chr5	177351650	177331964	-	8	1179	17595	62810	ENSG00000169223.14	ENST00000303127.11	LMAN2	LMAN2-201	Known	Known	None	0.25	None	None	None	None
m54284U_191111_172039/14027479/ccs	PB_GM12878_R2	hg38_SIRV	chr8	77000195	76982922	-	4	1622	24949	86919	ENSG00000164751.14	ENST00000357039.8	PEX2	PEX2-201	Known	Known	None	0.20000000298023224	None	None	None	None
m54284U_191111_172039/5965847/ccs	PB_GM12878_R2	hg38_SIRV	chr17	75182959	75167737	-	4	1015	47657	168760	ENSG00000188612.11	ENST00000420826.6	SUMO2	SUMO2-202	Known	Known	None	0.30000001192092896	None	None	None	None
m54284U_191111_172039/106366927/ccs	PB_GM12878_R2	hg38_SIRV	chr2	171922435	171983627	+	11	1601	8098	28342	ENSG00000128708.12	ENST00000264108.4	HAT1	HAT1-201	Known	Known	None	0.30000001192092896	None	None	None	None
m54284U_191111_172039/179964214/ccs	PB_GM12878_R2	hg38_SIRV	chr1	92832011	92841918	+	8	1051	2249	8256	ENSG00000122406.13	ENST00000644759.1	RPL5	RPL5-208	Known	Known	None	0.25	None	None	None	None
m54284U_191111_172039/121898006/ccs	PB_GM12878_R2	hg38_SIRV	chr11	90223040	90201451	-	11	2039	32911	114146	ENSG00000110172.11	ENST00000320585.10	CHORDC1	CHORDC1-201	Known	Known	None	0.20000000298023224	None	None	None	None
m54284U_191111_172039/15075964/ccs	PB_GM12878_R2	hg38_SIRV	chr8	77000084	76982922	-	3	1479	24949	86921	ENSG00000164751.14	ENST00000522527.5	PEX2	PEX2-206	Known	Known	None	0.20000000298023224	None	None	None	None
d35497ce-427b-4664-8e0d-b8f91dd560e9	ONT_GM12878_R2	hg38_SIRV	chr19	48619164	48615334	-	7	626	51381	184539	ENSG00000063177.12	ENST00000549920.5	RPL18	RPL18-208	Known	Known	None	0.15000000596046448	None	None	None	None
bb2f7be6-b1f8-4a90-a8cd-b576955b8b2a	ONT_GM12878_R2	hg38_SIRV	chr5	177351645	177331964	-	8	1191	17595	62810	ENSG00000169223.14	ENST00000303127.11	LMAN2	LMAN2-201	Known	Known	None	0.25	None	None	None	None
m54284U_191110_105540/93716508/ccs	PB_GM12878_R1	hg38_SIRV	chr3	161371516	161344801	-	4	1869	11744	43292	ENSG00000196542.8	ENST00000497137.1	SPTSSB	SPTSSB-202	Known	Known	None	0.3499999940395355	None	None	None	None
m54284U_191111_172039/16253787/ccs	PB_GM12878_R2	hg38_SIRV	chr8	77000111	76982922	-	3	1506	24949	86921	ENSG00000164751.14	ENST00000522527.5	PEX2	PEX2-206	Known	Known	None	0.20000000298023224	None	None	None	None
m54284U_191111_172039/6423306/ccs	PB_GM12878_R2	hg38_SIRV	chr17	75182898	75167737	-	4	954	47657	168760	ENSG00000188612.11	ENST00000420826.6	SUMO2	SUMO2-202	Known	Known	None	0.30000001192092896	None	None	None	None
m54284U_191111_172039/122946491/ccs	PB_GM12878_R2	hg38_SIRV	chr11	90223040	90201451	-	11	2039	32911	114146	ENSG00000110172.11	ENST00000320585.10	CHORDC1	CHORDC1-201	Known	Known	None	0.20000000298023224	None	None	None	None
m54284U_191111_172039/107216910/ccs	PB_GM12878_R2	hg38_SIRV	chr2	171922435	171983624	+	11	1598	8098	28342	ENSG00000128708.12	ENST00000264108.4	HAT1	HAT1-201	Known	Known	None	0.30000001192092896	None	None	None	None
4ad92fc4-c916-4ddc-a9e6-83c340225a96	ONT_GM12878_R1	hg38_SIRV	chr1	92832011	92841919	+	8	1052	2249	8256	ENSG00000122406.13	ENST00000644759.1	RPL5	RPL5-208	Known	Known	None	0.25	None	None	None	None
ac4d29a8-fba0-4edf-af76-3c90d33ddea1	ONT_GM12878_R2	hg38_SIRV	chr5	177351664	177331964	-	8	1203	17595	62810	ENSG00000169223.14	ENST00000303127.11	LMAN2	LMAN2-201	Known	Known	None	0.25	None	None	None	None
7d1dcbe7-035f-47c9-bc0f-8b212f486b10	ONT_GM12878_R2	hg38_SIRV	chr19	48619164	48615334	-	7	626	51381	184539	ENSG00000063177.12	ENST00000549920.5	RPL18	RPL18-208	Known	Known	None	0.15000000596046448	None	None	None	None
m54284U_191111_172039/18482984/ccs	PB_GM12878_R2	hg38_SIRV	chr8	77000251	76982922	-	2	1391	24949	519606	ENSG00000164751.14	ENCODEHT000519606	PEX2	ENCODEHT000519606	Known	ISM	Suffix	0.20000000298023224	None	None	None	None
m54284U_191111_172039/127273821/ccs	PB_GM12878_R2	hg38_SIRV	chr11	90223040	90201451	-	11	2039	32911	114146	ENSG00000110172.11	ENST00000320585.10	CHORDC1	CHORDC1-201	Known	Known	None	0.20000000298023224	None	None	None	None
m54284U_191110_105540/98372422/ccs	PB_GM12878_R1	hg38_SIRV	chr3	161371516	161344801	-	4	1869	11744	43292	ENSG00000196542.8	ENST00000497137.1	SPTSSB	SPTSSB-202	Known	Known	None	0.3499999940395355	None	None	None	None
m54284U_191111_172039/111738902/ccs	PB_GM12878_R2	hg38_SIRV	chr2	171922435	171983622	+	11	1596	8098	28342	ENSG00000128708.12	ENST00000264108.4	HAT1	HAT1-201	Known	Known	None	0.30000001192092896	None	None	None	None
m54284U_191111_172039/6488311/ccs	PB_GM12878_R2	hg38_SIRV	chr17	75182952	75167737	-	4	1008	47657	168760	ENSG00000188612.11	ENST00000420826.6	SUMO2	SUMO2-202	Known	Known	None	0.30000001192092896	None	None	None	None
m54284U_191110_105540/59443311/ccs	PB_GM12878_R1	hg38_SIRV	chr5	177351664	177331965	-	8	1209	17595	62810	ENSG00000169223.14	ENST00000303127.11	LMAN2	LMAN2-201	Known	Known	None	0.30000001192092896	None	None	None	None
m54284U_191110_105540/83822267/ccs	PB_GM12878_R1	hg38_SIRV	chr1	92832012	92841918	+	8	1050	2249	8256	ENSG00000122406.13	ENST00000644759.1	RPL5	RPL5-208	Known	Known	None	0.25	None	None	None	None
m54284U_191111_172039/22940490/ccs	PB_GM12878_R2	hg38_SIRV	chr8	77000093	76982922	-	4	1520	24949	86919	ENSG00000164751.14	ENST00000357039.8	PEX2	PEX2-201	Known	Known	None	0.20000000298023224	None	None	None	None
81e6ccd6-bad7-447f-9d83-1a9d9c5b8584	ONT_GM12878_R2	hg38_SIRV	chr19	48619164	48615334	-	7	618	51381	184539	ENSG00000063177.12	ENST00000549920.5	RPL18	RPL18-208	Known	Known	None	0.15000000596046448	None	None	None	None
m54284U_191111_172039/128256444/ccs	PB_GM12878_R2	hg38_SIRV	chr11	90223037	90201451	-	11	2039	32911	519189	ENSG00000110172.11	ENCODEHT000519189	CHORDC1	ENCODEHT000519189	Known	NNC	None	0.20000000298023224	None	None	None	None
m54284U_191111_172039/123864948/ccs	PB_GM12878_R2	hg38_SIRV	chr2	171922435	171983627	+	11	1601	8098	28342	ENSG00000128708.12	ENST00000264108.4	HAT1	HAT1-201	Known	Known	None	0.30000001192092896	None	None	None	None
30285d2b-4bb7-4cc5-89d2-724715eb30d2	ONT_GM12878_R1	hg38_SIRV	chr5	177351645	177331965	-	8	1173	17595	62810	ENSG00000169223.14	ENST00000303127.11	LMAN2	LMAN2-201	Known	Known	None	0.30000001192092896	None	None	None	None
m54284U_191110_105540/105841878/ccs	PB_GM12878_R1	hg38_SIRV	chr3	161371915	161344801	-	3	2129	11744	43291	ENSG00000196542.8	ENST00000359175.8	SPTSSB	SPTSSB-201	Known	Known	None	0.3499999940395355	None	None	None	None
m54284U_191111_172039/23399003/ccs	PB_GM12878_R2	hg38_SIRV	chr8	77000081	76982922	-	3	1476	24949	86921	ENSG00000164751.14	ENST00000522527.5	PEX2	PEX2-206	Known	Known	None	0.20000000298023224	None	None	None	None
m54284U_191111_172039/6750941/ccs	PB_GM12878_R2	hg38_SIRV	chr17	75182965	75167737	-	4	1021	47657	168760	ENSG00000188612.11	ENST00000420826.6	SUMO2	SUMO2-202	Known	Known	None	0.30000001192092896	None	None	None	None
m54284U_191110_105540/7930452/ccs	PB_GM12878_R1	hg38_SIRV	chr1	92832013	92841919	+	8	1050	2249	8256	ENSG00000122406.13	ENST00000644759.1	RPL5	RPL5-208	Known	Known	None	0.25	None	None	None	None
m54284U_191111_172039/128582585/ccs	PB_GM12878_R2	hg38_SIRV	chr11	90223047	90201451	-	11	2046	32911	114146	ENSG00000110172.11	ENST00000320585.10	CHORDC1	CHORDC1-201	Known	Known	None	0.20000000298023224	None	None	None	None
f5412b6c-4fcb-4669-9512-535f1d99a062	ONT_GM12878_R2	hg38_SIRV	chr19	48619165	48615334	-	7	627	51381	184539	ENSG00000063177.12	ENST00000549920.5	RPL18	RPL18-208	Known	Known	None	0.15000000596046448	None	None	None	None
m54284U_191111_172039/23593926/ccs	PB_GM12878_R2	hg38_SIRV	chr8	77000077	76982922	-	3	1472	24949	86921	ENSG00000164751.14	ENST00000522527.5	PEX2	PEX2-206	Known	Known	None	0.20000000298023224	None	None	None	None
m54284U_191110_105540/4456620/ccs	PB_GM12878_R1	hg38_SIRV	chr5	177351664	177331966	-	8	1208	17595	62810	ENSG00000169223.14	ENST00000303127.11	LMAN2	LMAN2-201	Known	Known	None	0.3499999940395355	None	None	None	None
m54284U_191111_172039/129631786/ccs	PB_GM12878_R2	hg38_SIRV	chr2	171922435	171983622	+	11	1596	8098	28342	ENSG00000128708.12	ENST00000264108.4	HAT1	HAT1-201	Known	Known	None	0.30000001192092896	None	None	None	None
m54284U_191110_105540/16385195/ccs	PB_GM12878_R1	hg38_SIRV	chr1	92832013	92841917	+	8	1048	2249	8256	ENSG00000122406.13	ENST00000644759.1	RPL5	RPL5-208	Known	Known	None	0.25	None	None	None	None
m54284U_191111_172039/130613260/ccs	PB_GM12878_R2	hg38_SIRV	chr11	90223071	90201451	-	11	2070	32911	114146	ENSG00000110172.11	ENST00000320585.10	CHORDC1	CHORDC1-201	Known	Known	None	0.20000000298023224	None	None	None	None
m54284U_191110_105540/106891253/ccs	PB_GM12878_R1	hg38_SIRV	chr3	161371483	161344801	-	3	1697	11744	43291	ENSG00000196542.8	ENST00000359175.8	SPTSSB	SPTSSB-201	Known	Known	None	0.3499999940395355	None	None	None	None
m54284U_191111_172039/28836533/ccs	PB_GM12878_R2	hg38_SIRV	chr8	77000089	76982922	-	4	1516	24949	86919	ENSG00000164751.14	ENST00000357039.8	PEX2	PEX2-201	Known	Known	None	0.20000000298023224	None	None	None	None
m54284U_191111_172039/6752754/ccs	PB_GM12878_R2	hg38_SIRV	chr17	75182930	75167737	-	4	986	47657	168760	ENSG00000188612.11	ENST00000420826.6	SUMO2	SUMO2-202	Known	Known	None	0.30000001192092896	None	None	None	None
c4051346-0110-405e-b0b8-8e63fd1df593	ONT_GM12878_R2	hg38_SIRV	chr19	48616821	48615338	-	4	327	51381	515277	ENSG00000063177.12	ENCODEHT000515277	RPL18	ENCODEHT000515277	Known	ISM	Suffix	0.15000000596046448	None	None	None	None
m54284U_191110_105540/17761641/ccs	PB_GM12878_R1	hg38_SIRV	chr5	177351667	177331966	-	8	1211	17595	62810	ENSG00000169223.14	ENST00000303127.11	LMAN2	LMAN2-201	Known	Known	None	0.3499999940395355	None	None	None	None
m54284U_191111_172039/36309447/ccs	PB_GM12878_R2	hg38_SIRV	chr8	77000094	76982922	-	3	1489	24949	86921	ENSG00000164751.14	ENST00000522527.5	PEX2	PEX2-206	Known	Known	None	0.20000000298023224	None	None	None	None
m54284U_191111_172039/146016559/ccs	PB_GM12878_R2	hg38_SIRV	chr2	171922435	171983629	+	11	1603	8098	28342	ENSG00000128708.12	ENST00000264108.4	HAT1	HAT1-201	Known	Known	None	0.30000001192092896	None	None	None	None
m54284U_191111_172039/133825858/ccs	PB_GM12878_R2	hg38_SIRV	chr11	90223088	90201451	-	11	2087	32911	114146	ENSG00000110172.11	ENST00000320585.10	CHORDC1	CHORDC1-201	Known	Known	None	0.20000000298023224	None	None	None	None
m54284U_191110_105540/17892497/ccs	PB_GM12878_R1	hg38_SIRV	chr1	92832013	92841919	+	8	1050	2249	8256	ENSG00000122406.13	ENST00000644759.1	RPL5	RPL5-208	Known	Known	None	0.25	None	None	None	None
m54284U_191110_105540/109446270/ccs	PB_GM12878_R1	hg38_SIRV	chr3	161371947	161344801	-	3	2161	11744	43291	ENSG00000196542.8	ENST00000359175.8	SPTSSB	SPTSSB-201	Known	Known	None	0.3499999940395355	None	None	None	None
m54284U_191111_172039/37619074/ccs	PB_GM12878_R2	hg38_SIRV	chr8	77000078	76982922	-	3	1473	24949	86921	ENSG00000164751.14	ENST00000522527.5	PEX2	PEX2-206	Known	Known	None	0.20000000298023224	None	None	None	None
071f483b-93f5-4f4b-a81f-9a4ab5cd252b	ONT_GM12878_R2	hg38_SIRV	chr19	48617878	48615334	-	6	603	51381	184542	ENSG00000063177.12	ENST00000084795.9	RPL18	RPL18-201	Known	Known	None	0.15000000596046448	None	None	None	None
m54284U_191110_105540/65080157/ccs	PB_GM12878_R1	hg38_SIRV	chr5	177351655	177331966	-	8	1199	17595	62810	ENSG00000169223.14	ENST00000303127.11	LMAN2	LMAN2-201	Known	Known	None	0.3499999940395355	None	None	None	None
m54284U_191111_172039/7276191/ccs	PB_GM12878_R2	hg38_SIRV	chr17	75182969	75167737	-	4	1025	47657	168760	ENSG00000188612.11	ENST00000420826.6	SUMO2	SUMO2-202	Known	Known	None	0.30000001192092896	None	None	None	None
m54284U_191111_172039/134284494/ccs	PB_GM12878_R2	hg38_SIRV	chr11	90223106	90201451	-	11	2105	32911	114146	ENSG00000110172.11	ENST00000320585.10	CHORDC1	CHORDC1-201	Known	Known	None	0.20000000298023224	None	None	None	None
m54284U_191111_172039/146081063/ccs	PB_GM12878_R2	hg38_SIRV	chr2	171922435	171983622	+	11	1596	8098	28342	ENSG00000128708.12	ENST00000264108.4	HAT1	HAT1-201	Known	Known	None	0.30000001192092896	None	None	None	None
m54284U_191111_172039/40043822/ccs	PB_GM12878_R2	hg38_SIRV	chr8	77000130	76982922	-	3	1525	24949	86921	ENSG00000164751.14	ENST00000522527.5	PEX2	PEX2-206	Known	Known	None	0.20000000298023224	None	None	None	None
m54284U_191110_105540/23331965/ccs	PB_GM12878_R1	hg38_SIRV	chr1	92832013	92841913	+	8	1044	2249	8256	ENSG00000122406.13	ENST00000644759.1	RPL5	RPL5-208	Known	Known	None	0.30000001192092896	None	None	None	None
m54284U_191111_172039/134546062/ccs	PB_GM12878_R2	hg38_SIRV	chr11	90223042	90201451	-	11	2041	32911	114146	ENSG00000110172.11	ENST00000320585.10	CHORDC1	CHORDC1-201	Known	Known	None	0.20000000298023224	None	None	None	None
m54284U_191110_105540/79168893/ccs	PB_GM12878_R1	hg38_SIRV	chr5	177351663	177331966	-	8	1207	17595	62810	ENSG00000169223.14	ENST00000303127.11	LMAN2	LMAN2-201	Known	Known	None	0.3499999940395355	None	None	None	None
m54284U_191110_105540/110822085/ccs	PB_GM12878_R1	hg38_SIRV	chr3	161371932	161344801	-	3	2146	11744	43291	ENSG00000196542.8	ENST00000359175.8	SPTSSB	SPTSSB-201	Known	Known	None	0.3499999940395355	None	None	None	None
44077d52-d512-4ab5-b784-2acc62edc31b	ONT_GM12878_R2	hg38_SIRV	chr19	48617823	48615334	-	6	548	51381	184542	ENSG00000063177.12	ENST00000084795.9	RPL18	RPL18-201	Known	Known	None	0.15000000596046448	None	None	None	None
m54284U_191111_172039/40962799/ccs	PB_GM12878_R2	hg38_SIRV	chr8	77000086	76982922	-	4	1513	24949	86919	ENSG00000164751.14	ENST00000357039.8	PEX2	PEX2-201	Known	Known	None	0.20000000298023224	None	None	None	None
m54284U_191111_172039/154796341/ccs	PB_GM12878_R2	hg38_SIRV	chr2	171922435	171983627	+	11	1601	8098	28342	ENSG00000128708.12	ENST00000264108.4	HAT1	HAT1-201	Known	Known	None	0.30000001192092896	None	None	None	None
m54284U_191111_172039/7472709/ccs	PB_GM12878_R2	hg38_SIRV	chr17	75182937	75167737	-	4	993	47657	168760	ENSG00000188612.11	ENST00000420826.6	SUMO2	SUMO2-202	Known	Known	None	0.30000001192092896	None	None	None	None
m54284U_191110_105540/59902731/ccs	PB_GM12878_R1	hg38_SIRV	chr1	92832013	92841919	+	8	1050	2249	8256	ENSG00000122406.13	ENST00000644759.1	RPL5	RPL5-208	Known	Known	None	0.25	None	None	None	None
m54284U_191111_172039/135331978/ccs	PB_GM12878_R2	hg38_SIRV	chr11	90223071	90201451	-	11	2070	32911	114146	ENSG00000110172.11	ENST00000320585.10	CHORDC1	CHORDC1-201	Known	Known	None	0.20000000298023224	None	None	None	None
m54284U_191111_172039/41289662/ccs	PB_GM12878_R2	hg38_SIRV	chr8	77000195	76982922	-	4	1622	24949	86919	ENSG00000164751.14	ENST00000357039.8	PEX2	PEX2-201	Known	Known	None	0.20000000298023224	None	None	None	None
m54284U_191111_172039/7670193/ccs	PB_GM12878_R2	hg38_SIRV	chr5	177351559	177331966	-	8	1103	17595	62810	ENSG00000169223.14	ENST00000303127.11	LMAN2	LMAN2-201	Known	Known	None	0.3499999940395355	None	None	None	None
212a0e06-a342-4bcd-987e-0dc32b1cd51f	ONT_GM12878_R2	hg38_SIRV	chr19	48619163	48615334	-	7	625	51381	184539	ENSG00000063177.12	ENST00000549920.5	RPL18	RPL18-208	Known	Known	None	0.15000000596046448	None	None	None	None
m54284U_191110_105540/111740589/ccs	PB_GM12878_R1	hg38_SIRV	chr3	161371516	161344801	-	3	1730	11744	43291	ENSG00000196542.8	ENST00000359175.8	SPTSSB	SPTSSB-201	Known	Known	None	0.3499999940395355	None	None	None	None
m54284U_191111_172039/159057844/ccs	PB_GM12878_R2	hg38_SIRV	chr2	171922435	171983623	+	11	1597	8098	28342	ENSG00000128708.12	ENST00000264108.4	HAT1	HAT1-201	Known	Known	None	0.30000001192092896	None	None	None	None
m54284U_191111_172039/45352338/ccs	PB_GM12878_R2	hg38_SIRV	chr8	77000085	76982922	-	3	1480	24949	86921	ENSG00000164751.14	ENST00000522527.5	PEX2	PEX2-206	Known	Known	None	0.20000000298023224	None	None	None	None
m54284U_191111_172039/136513697/ccs	PB_GM12878_R2	hg38_SIRV	chr11	90223051	90201451	-	11	2050	32911	114146	ENSG00000110172.11	ENST00000320585.10	CHORDC1	CHORDC1-201	Known	Known	None	0.20000000298023224	None	None	None	None
m54284U_191110_105540/71895229/ccs	PB_GM12878_R1	hg38_SIRV	chr1	92832013	92841913	+	8	1044	2249	8256	ENSG00000122406.13	ENST00000644759.1	RPL5	RPL5-208	Known	Known	None	0.30000001192092896	None	None	None	None
m54284U_191111_172039/7473015/ccs	PB_GM12878_R2	hg38_SIRV	chr17	75182959	75167737	-	4	1015	47657	168760	ENSG00000188612.11	ENST00000420826.6	SUMO2	SUMO2-202	Known	Known	None	0.30000001192092896	None	None	None	None
m54284U_191111_172039/65799425/ccs	PB_GM12878_R2	hg38_SIRV	chr5	177351654	177331966	-	8	1198	17595	62810	ENSG00000169223.14	ENST00000303127.11	LMAN2	LMAN2-201	Known	Known	None	0.3499999940395355	None	None	None	None
9774631f-b42e-4eea-a5d3-54ae5324efbb	ONT_GM12878_R2	hg38_SIRV	chr19	48619167	48615334	-	7	629	51381	184539	ENSG00000063177.12	ENST00000549920.5	RPL18	RPL18-208	Known	Known	None	0.15000000596046448	None	None	None	None
m54284U_191111_172039/46139278/ccs	PB_GM12878_R2	hg38_SIRV	chr8	77000080	76982922	-	4	1507	24949	86919	ENSG00000164751.14	ENST00000357039.8	PEX2	PEX2-201	Known	Known	None	0.20000000298023224	None	None	None	None
m54284U_191111_172039/159646483/ccs	PB_GM12878_R2	hg38_SIRV	chr2	171922435	171983624	+	11	1598	8098	28342	ENSG00000128708.12	ENST00000264108.4	HAT1	HAT1-201	Known	Known	None	0.30000001192092896	None	None	None	None
m54284U_191111_172039/137626645/ccs	PB_GM12878_R2	hg38_SIRV	chr11	90223047	90201451	-	11	2046	32911	114146	ENSG00000110172.11	ENST00000320585.10	CHORDC1	CHORDC1-201	Known	Known	None	0.20000000298023224	None	None	None	None
m54284U_191110_105540/120654672/ccs	PB_GM12878_R1	hg38_SIRV	chr3	161371906	161344801	-	3	2120	11744	43291	ENSG00000196542.8	ENST00000359175.8	SPTSSB	SPTSSB-201	Known	Known	None	0.3499999940395355	None	None	None	None
m54284U_191110_105540/84214120/ccs	PB_GM12878_R1	hg38_SIRV	chr1	92832009	92840615	+	7	871	2249	519734	ENSG00000122406.13	ENCODEHT000519734	RPL5	ENCODEHT000519734	Known	ISM	Prefix	0.6000000238418579	None	None	None	None
m54284U_191111_172039/46400922/ccs	PB_GM12878_R2	hg38_SIRV	chr8	77000101	76982922	-	4	1528	24949	86919	ENSG00000164751.14	ENST00000357039.8	PEX2	PEX2-201	Known	Known	None	0.20000000298023224	None	None	None	None
41fb5d22-c6dd-4ac1-8249-5fe70f114ecf	ONT_GM12878_R2	hg38_SIRV	chr5	177334339	177331966	-	2	337	17595	62811	ENSG00000169223.14	ENST00000504071.1	LMAN2	LMAN2-204	Known	Known	None	0.3499999940395355	None	None	None	None
m54284U_191111_172039/7473579/ccs	PB_GM12878_R2	hg38_SIRV	chr17	75182956	75167737	-	4	1012	47657	168760	ENSG00000188612.11	ENST00000420826.6	SUMO2	SUMO2-202	Known	Known	None	0.30000001192092896	None	None	None	None
aab7be49-cf8c-4a5f-b247-768d314d8690	ONT_GM12878_R2	hg38_SIRV	chr19	48617898	48615334	-	6	608	51381	515646	ENSG00000063177.12	ENCODEHT000515646	RPL18	ENCODEHT000515646	Known	NNC	None	0.15000000596046448	None	None	None	None
m54284U_191111_172039/138085883/ccs	PB_GM12878_R2	hg38_SIRV	chr11	90223063	90201451	-	11	2062	32911	114146	ENSG00000110172.11	ENST00000320585.10	CHORDC1	CHORDC1-201	Known	Known	None	0.20000000298023224	None	None	None	None
m54284U_191111_172039/160105850/ccs	PB_GM12878_R2	hg38_SIRV	chr2	171922435	171983620	+	11	1594	8098	28342	ENSG00000128708.12	ENST00000264108.4	HAT1	HAT1-201	Known	Known	None	0.25	None	None	None	None
m54284U_191111_172039/46664471/ccs	PB_GM12878_R2	hg38_SIRV	chr8	77000106	76982922	-	4	1533	24949	86919	ENSG00000164751.14	ENST00000357039.8	PEX2	PEX2-201	Known	Known	None	0.20000000298023224	None	None	None	None
m54284U_191110_105540/124257376/ccs	PB_GM12878_R1	hg38_SIRV	chr3	161371926	161344801	-	3	2140	11744	43291	ENSG00000196542.8	ENST00000359175.8	SPTSSB	SPTSSB-201	Known	Known	None	0.3499999940395355	None	None	None	None
m54284U_191110_105540/86639732/ccs	PB_GM12878_R1	hg38_SIRV	chr1	92832013	92841923	+	8	1054	2249	8256	ENSG00000122406.13	ENST00000644759.1	RPL5	RPL5-208	Known	Known	None	0.20000000298023224	None	None	None	None
m54284U_191110_105540/113640251/ccs	PB_GM12878_R1	hg38_SIRV	chr5	177351655	177331967	-	8	1198	17595	62810	ENSG00000169223.14	ENST00000303127.11	LMAN2	LMAN2-201	Known	Known	None	0.3499999940395355	None	None	None	None
m54284U_191111_172039/46859225/ccs	PB_GM12878_R2	hg38_SIRV	chr8	77000053	76982922	-	4	1480	24949	86919	ENSG00000164751.14	ENST00000357039.8	PEX2	PEX2-201	Known	Known	None	0.20000000298023224	None	None	None	None
878125c7-af9e-4da9-a1fb-8dd84cac8ad3	ONT_GM12878_R2	hg38_SIRV	chr19	48619165	48615334	-	7	627	51381	184539	ENSG00000063177.12	ENST00000549920.5	RPL18	RPL18-208	Known	Known	None	0.15000000596046448	None	None	None	None
m54284U_191111_172039/138675913/ccs	PB_GM12878_R2	hg38_SIRV	chr11	90205564	90201451	-	4	1389	32911	114150	ENSG00000110172.11	ENST00000529726.1	CHORDC1	CHORDC1-205	Known	Known	None	0.20000000298023224	None	None	None	None
m54284U_191110_105540/91162234/ccs	PB_GM12878_R1	hg38_SIRV	chr2	171922437	171983677	+	11	1649	8098	28342	ENSG00000128708.12	ENST00000264108.4	HAT1	HAT1-201	Known	Known	None	0.30000001192092896	None	None	None	None
m54284U_191111_172039/7669486/ccs	PB_GM12878_R2	hg38_SIRV	chr17	75182912	75167737	-	4	968	47657	168760	ENSG00000188612.11	ENST00000420826.6	SUMO2	SUMO2-202	Known	Known	None	0.30000001192092896	None	None	None	None
m54284U_191111_172039/48695745/ccs	PB_GM12878_R2	hg38_SIRV	chr8	77000130	76982922	-	3	1525	24949	86921	ENSG00000164751.14	ENST00000522527.5	PEX2	PEX2-206	Known	Known	None	0.20000000298023224	None	None	None	None
m54284U_191110_105540/143853802/ccs	PB_GM12878_R1	hg38_SIRV	chr5	177351664	177331967	-	8	1207	17595	62810	ENSG00000169223.14	ENST00000303127.11	LMAN2	LMAN2-201	Known	Known	None	0.3499999940395355	None	None	None	None
m54284U_191110_105540/125766431/ccs	PB_GM12878_R1	hg38_SIRV	chr1	92832013	92841918	+	8	1049	2249	8256	ENSG00000122406.13	ENST00000644759.1	RPL5	RPL5-208	Known	Known	None	0.25	None	None	None	None
m54284U_191110_105540/125240956/ccs	PB_GM12878_R1	hg38_SIRV	chr3	161371935	161344801	-	3	2149	11744	43291	ENSG00000196542.8	ENST00000359175.8	SPTSSB	SPTSSB-201	Known	Known	None	0.3499999940395355	None	None	None	None
m54284U_191111_172039/139594519/ccs	PB_GM12878_R2	hg38_SIRV	chr11	90223141	90201451	-	11	2140	32911	114146	ENSG00000110172.11	ENST00000320585.10	CHORDC1	CHORDC1-201	Known	Known	None	0.20000000298023224	None	None	None	None
m54284U_191111_172039/49217701/ccs	PB_GM12878_R2	hg38_SIRV	chr8	77000093	76982922	-	4	1520	24949	86919	ENSG00000164751.14	ENST00000357039.8	PEX2	PEX2-201	Known	Known	None	0.20000000298023224	None	None	None	None
d06b6f70-f3a1-49ed-a6cc-9b0f0188b461	ONT_GM12878_R2	hg38_SIRV	chr19	48617878	48615334	-	6	603	51381	184542	ENSG00000063177.12	ENST00000084795.9	RPL18	RPL18-201	Known	Known	None	0.15000000596046448	None	None	None	None
m54284U_191111_172039/18677911/ccs	PB_GM12878_R2	hg38_SIRV	chr2	171922437	171983611	+	11	1583	8098	28342	ENSG00000128708.12	ENST00000264108.4	HAT1	HAT1-201	Known	Known	None	0.25	None	None	None	None
m54284U_191110_105540/70650273/ccs	PB_GM12878_R1	hg38_SIRV	chr2	171922438	171983624	+	13	1909	8098	519748	ENSG00000128708.12	ENCODEHT000519748	HAT1	ENCODEHT000519748	Known	NNC	None	0.30000001192092896	None	None	None	None
m54284U_191110_105540/152568665/ccs	PB_GM12878_R1	hg38_SIRV	chr5	177351658	177331967	-	8	1201	17595	62810	ENSG00000169223.14	ENST00000303127.11	LMAN2	LMAN2-201	Known	Known	None	0.3499999940395355	None	None	None	None
m54284U_191110_105540/156567524/ccs	PB_GM12878_R1	hg38_SIRV	chr1	92832013	92841919	+	8	1050	2249	8256	ENSG00000122406.13	ENST00000644759.1	RPL5	RPL5-208	Known	Known	None	0.25	None	None	None	None
m54284U_191111_172039/7734721/ccs	PB_GM12878_R2	hg38_SIRV	chr17	75182934	75167737	-	4	990	47657	168760	ENSG00000188612.11	ENST00000420826.6	SUMO2	SUMO2-202	Known	Known	None	0.30000001192092896	None	None	None	None
m54284U_191111_172039/52756737/ccs	PB_GM12878_R2	hg38_SIRV	chr8	77000101	76982922	-	4	1528	24949	86919	ENSG00000164751.14	ENST00000357039.8	PEX2	PEX2-201	Known	Known	None	0.20000000298023224	None	None	None	None
m54284U_191111_172039/141036344/ccs	PB_GM12878_R2	hg38_SIRV	chr11	90223071	90201451	-	11	2070	32911	114146	ENSG00000110172.11	ENST00000320585.10	CHORDC1	CHORDC1-201	Known	Known	None	0.20000000298023224	None	None	None	None
m54284U_191110_105540/127011498/ccs	PB_GM12878_R1	hg38_SIRV	chr3	161371516	161344801	-	3	1730	11744	43291	ENSG00000196542.8	ENST00000359175.8	SPTSSB	SPTSSB-201	Known	Known	None	0.3499999940395355	None	None	None	None
3570cf2d-4663-4be5-aa8e-374459acec5a	ONT_GM12878_R2	hg38_SIRV	chr19	48619164	48615334	-	7	626	51381	184539	ENSG00000063177.12	ENST00000549920.5	RPL18	RPL18-208	Known	Known	None	0.15000000596046448	None	None	None	None
m54284U_191111_172039/54199089/ccs	PB_GM12878_R2	hg38_SIRV	chr8	77000079	76982922	-	4	1506	24949	86919	ENSG00000164751.14	ENST00000357039.8	PEX2	PEX2-201	Known	Known	None	0.20000000298023224	None	None	None	None
ae93e153-e2fb-46f6-925a-be58e8f4e22a	ONT_GM12878_R1	hg38_SIRV	chr5	177351651	177331967	-	8	1194	17595	62810	ENSG00000169223.14	ENST00000303127.11	LMAN2	LMAN2-201	Known	Known	None	0.3499999940395355	None	None	None	None
m54284U_191110_105540/77662493/ccs	PB_GM12878_R1	hg38_SIRV	chr2	171922438	171983622	+	11	1593	8098	28342	ENSG00000128708.12	ENST00000264108.4	HAT1	HAT1-201	Known	Known	None	0.30000001192092896	None	None	None	None
m54284U_191110_105540/176687380/ccs	PB_GM12878_R1	hg38_SIRV	chr1	92832013	92841922	+	8	1053	2249	8256	ENSG00000122406.13	ENST00000644759.1	RPL5	RPL5-208	Known	Known	None	0.15000000596046448	None	None	None	None
m54284U_191111_172039/142412456/ccs	PB_GM12878_R2	hg38_SIRV	chr11	90214269	90201451	-	8	1777	32911	519223	ENSG00000110172.11	ENCODEHT000519223	CHORDC1	ENCODEHT000519223	Known	ISM	Suffix	0.20000000298023224	None	None	None	None
m54284U_191111_172039/56166032/ccs	PB_GM12878_R2	hg38_SIRV	chr8	77000130	76982922	-	3	1525	24949	86921	ENSG00000164751.14	ENST00000522527.5	PEX2	PEX2-206	Known	Known	None	0.20000000298023224	None	None	None	None
007bc7b2-af95-4527-96f8-d42bb25dee4f	ONT_GM12878_R2	hg38_SIRV	chr19	48619164	48615334	-	7	632	51381	184539	ENSG00000063177.12	ENST00000549920.5	RPL18	RPL18-208	Known	Known	None	0.15000000596046448	None	None	None	None
m54284U_191111_172039/7799042/ccs	PB_GM12878_R2	hg38_SIRV	chr17	75182959	75167737	-	4	1015	47657	168760	ENSG00000188612.11	ENST00000420826.6	SUMO2	SUMO2-202	Known	Known	None	0.30000001192092896	None	None	None	None
m54284U_191110_105540/139527047/ccs	PB_GM12878_R1	hg38_SIRV	chr3	161372320	161344801	-	3	2534	11744	43291	ENSG00000196542.8	ENST00000359175.8	SPTSSB	SPTSSB-201	Known	Known	None	0.3499999940395355	None	None	None	None
88bc3778-23d8-4593-b1a4-6a3d8e68429b	ONT_GM12878_R1	hg38_SIRV	chr5	177351658	177331968	-	8	1194	17595	62810	ENSG00000169223.14	ENST00000303127.11	LMAN2	LMAN2-201	Known	Known	None	0.3499999940395355	None	None	None	None
m54284U_191111_172039/58131494/ccs	PB_GM12878_R2	hg38_SIRV	chr8	77000078	76982922	-	4	1505	24949	86919	ENSG00000164751.14	ENST00000357039.8	PEX2	PEX2-201	Known	Known	None	0.20000000298023224	None	None	None	None
m54284U_191111_172039/150143266/ccs	PB_GM12878_R2	hg38_SIRV	chr2	171922438	171979335	+	11	1323	8098	519749	ENSG00000128708.12	ENCODEHT000519749	HAT1	ENCODEHT000519749	Known	ISM	Prefix	0.5	None	None	None	None
m54284U_191111_172039/142477181/ccs	PB_GM12878_R2	hg38_SIRV	chr11	90223040	90201451	-	11	2039	32911	114146	ENSG00000110172.11	ENST00000320585.10	CHORDC1	CHORDC1-201	Known	Known	None	0.20000000298023224	None	None	None	None
m54284U_191111_172039/1050171/ccs	PB_GM12878_R2	hg38_SIRV	chr1	92832009	92840617	+	7	873	2249	519734	ENSG00000122406.13	ENCODEHT000519734	RPL5	ENCODEHT000519734	Known	ISM	Prefix	0.699999988079071	None	None	None	None
f5da7a44-ef67-45a8-b270-c1335c619e41	ONT_GM12878_R1	hg38_SIRV	chr2	171922438	171983615	+	11	1539	8098	519750	ENSG00000128708.12	ENCODEHT000519750	HAT1	ENCODEHT000519750	Known	NNC	None	0.25	None	None	None	None
m54284U_191111_172039/59507937/ccs	PB_GM12878_R2	hg38_SIRV	chr8	77000108	76982922	-	4	1535	24949	86919	ENSG00000164751.14	ENST00000357039.8	PEX2	PEX2-201	Known	Known	None	0.20000000298023224	None	None	None	None
09bde5ea-8371-4981-a8ea-b8173d0379b4	ONT_GM12878_R2	hg38_SIRV	chr5	177351639	177331968	-	8	1181	17595	62810	ENSG00000169223.14	ENST00000303127.11	LMAN2	LMAN2-201	Known	Known	None	0.3499999940395355	None	None	None	None
m54284U_191111_172039/143589995/ccs	PB_GM12878_R2	hg38_SIRV	chr11	90223071	90201451	-	11	2070	32911	114146	ENSG00000110172.11	ENST00000320585.10	CHORDC1	CHORDC1-201	Known	Known	None	0.20000000298023224	None	None	None	None
m54284U_191110_105540/145753951/ccs	PB_GM12878_R1	hg38_SIRV	chr3	161371921	161344801	-	3	2135	11744	43291	ENSG00000196542.8	ENST00000359175.8	SPTSSB	SPTSSB-201	Known	Known	None	0.3499999940395355	None	None	None	None
ed4404d9-a98d-4037-9176-5cba786a73bf	ONT_GM12878_R2	hg38_SIRV	chr19	48617879	48615334	-	6	604	51381	184542	ENSG00000063177.12	ENST00000084795.9	RPL18	RPL18-201	Known	Known	None	0.15000000596046448	None	None	None	None
m54284U_191111_172039/63897672/ccs	PB_GM12878_R2	hg38_SIRV	chr8	77000078	76982922	-	4	1505	24949	86919	ENSG00000164751.14	ENST00000357039.8	PEX2	PEX2-201	Known	Known	None	0.20000000298023224	None	None	None	None
m54284U_191111_172039/7865375/ccs	PB_GM12878_R2	hg38_SIRV	chr17	75182922	75167737	-	4	978	47657	168760	ENSG00000188612.11	ENST00000420826.6	SUMO2	SUMO2-202	Known	Known	None	0.30000001192092896	None	None	None	None
m54284U_191111_172039/34013990/ccs	PB_GM12878_R2	hg38_SIRV	chr1	92832013	92841919	+	8	1050	2249	8256	ENSG00000122406.13	ENST00000644759.1	RPL5	RPL5-208	Known	Known	None	0.25	None	None	None	None
m54284U_191110_105540/22087789/ccs	PB_GM12878_R1	hg38_SIRV	chr2	171922439	171983620	+	11	1590	8098	28342	ENSG00000128708.12	ENST00000264108.4	HAT1	HAT1-201	Known	Known	None	0.25	None	None	None	None
m54284U_191111_172039/64883305/ccs	PB_GM12878_R2	hg38_SIRV	chr8	77000249	76982922	-	4	1526	24949	519572	ENSG00000164751.14	ENCODEHT000519572	PEX2	ENCODEHT000519572	Known	NNC	None	0.20000000298023224	None	None	None	None
m54284U_191111_172039/147718807/ccs	PB_GM12878_R2	hg38_SIRV	chr11	90223078	90201451	-	11	2077	32911	114146	ENSG00000110172.11	ENST00000320585.10	CHORDC1	CHORDC1-201	Known	Known	None	0.20000000298023224	None	None	None	None
0752e1fd-7b31-47ba-9e5a-da35e3cac60c	ONT_GM12878_R2	hg38_SIRV	chr5	177351540	177331968	-	8	1082	17595	62810	ENSG00000169223.14	ENST00000303127.11	LMAN2	LMAN2-201	Known	Known	None	0.3499999940395355	None	None	None	None
m54284U_191110_105540/156304889/ccs	PB_GM12878_R1	hg38_SIRV	chr3	161371688	161344801	-	3	1895	11744	43291	ENSG00000196542.8	ENST00000359175.8	SPTSSB	SPTSSB-201	Known	Known	None	0.3499999940395355	None	None	None	None
m54284U_191111_172039/65995676/ccs	PB_GM12878_R2	hg38_SIRV	chr8	77000178	76982922	-	4	1605	24949	86919	ENSG00000164751.14	ENST00000357039.8	PEX2	PEX2-201	Known	Known	None	0.20000000298023224	None	None	None	None
m54284U_191111_172039/45222747/ccs	PB_GM12878_R2	hg38_SIRV	chr1	92832009	92840606	+	7	862	2249	519734	ENSG00000122406.13	ENCODEHT000519734	RPL5	ENCODEHT000519734	Known	ISM	Prefix	0.6499999761581421	None	None	None	None
fc56106b-134b-4343-8fbf-e245b73dd81e	ONT_GM12878_R2	hg38_SIRV	chr19	48619163	48615334	-	7	625	51381	184539	ENSG00000063177.12	ENST00000549920.5	RPL18	RPL18-208	Known	Known	None	0.15000000596046448	None	None	None	None
m54284U_191110_105540/131662204/ccs	PB_GM12878_R1	hg38_SIRV	chr2	171922439	171983620	+	11	1590	8098	28342	ENSG00000128708.12	ENST00000264108.4	HAT1	HAT1-201	Known	Known	None	0.25	None	None	None	None
m54284U_191110_105540/164039387/ccs	PB_GM12878_R1	hg38_SIRV	chr3	161346293	161344801	-	1	1590	11744	519741	ENSG00000196542.8	ENCODEHT000519741	SPTSSB	ENCODEHT000519741	Known	Genomic	None	0.3499999940395355	None	None	None	None
m54284U_191111_172039/151718176/ccs	PB_GM12878_R2	hg38_SIRV	chr11	90223081	90201451	-	11	2080	32911	114146	ENSG00000110172.11	ENST00000320585.10	CHORDC1	CHORDC1-201	Known	Known	None	0.20000000298023224	None	None	None	None
m54284U_191111_172039/7867024/ccs	PB_GM12878_R2	hg38_SIRV	chr17	75182919	75167737	-	4	975	47657	168760	ENSG00000188612.11	ENST00000420826.6	SUMO2	SUMO2-202	Known	Known	None	0.30000001192092896	None	None	None	None
m54284U_191110_105540/108135746/ccs	PB_GM12878_R1	hg38_SIRV	chr5	177351661	177331969	-	8	1202	17595	62810	ENSG00000169223.14	ENST00000303127.11	LMAN2	LMAN2-201	Known	Known	None	0.4000000059604645	None	None	None	None
m54284U_191111_172039/66587327/ccs	PB_GM12878_R2	hg38_SIRV	chr8	77000208	76982922	-	4	1635	24949	86919	ENSG00000164751.14	ENST00000357039.8	PEX2	PEX2-201	Known	Known	None	0.20000000298023224	None	None	None	None
m54284U_191111_172039/72615813/ccs	PB_GM12878_R2	hg38_SIRV	chr8	77000114	76982922	-	3	1509	24949	86921	ENSG00000164751.14	ENST00000522527.5	PEX2	PEX2-206	Known	Known	None	0.20000000298023224	None	None	None	None
m54284U_191111_172039/48104751/ccs	PB_GM12878_R2	hg38_SIRV	chr1	92832013	92841919	+	8	1050	2249	8256	ENSG00000122406.13	ENST00000644759.1	RPL5	RPL5-208	Known	Known	None	0.25	None	None	None	None
m54284U_191111_172039/152372763/ccs	PB_GM12878_R2	hg38_SIRV	chr11	90223062	90201451	-	11	2061	32911	114146	ENSG00000110172.11	ENST00000320585.10	CHORDC1	CHORDC1-201	Known	Known	None	0.20000000298023224	None	None	None	None
m54284U_191111_172039/41353421/ccs	PB_GM12878_R2	hg38_SIRV	chr2	171922439	171983614	+	11	1584	8098	28342	ENSG00000128708.12	ENST00000264108.4	HAT1	HAT1-201	Known	Known	None	0.25	None	None	None	None
m54284U_191111_172039/80677441/ccs	PB_GM12878_R2	hg38_SIRV	chr5	177351650	177331969	-	8	1191	17595	62810	ENSG00000169223.14	ENST00000303127.11	LMAN2	LMAN2-201	Known	Known	None	0.4000000059604645	None	None	None	None
bfd38e34-130a-4455-af4e-091fea0b62c7	ONT_GM12878_R2	hg38_SIRV	chr19	48619160	48615334	-	7	622	51381	184539	ENSG00000063177.12	ENST00000549920.5	RPL18	RPL18-208	Known	Known	None	0.15000000596046448	None	None	None	None
m54284U_191110_105540/165478720/ccs	PB_GM12878_R1	hg38_SIRV	chr3	161371964	161344801	-	3	2178	11744	43291	ENSG00000196542.8	ENST00000359175.8	SPTSSB	SPTSSB-201	Known	Known	None	0.3499999940395355	None	None	None	None
m54284U_191111_172039/72943394/ccs	PB_GM12878_R2	hg38_SIRV	chr8	77000084	76982922	-	4	1511	24949	86919	ENSG00000164751.14	ENST00000357039.8	PEX2	PEX2-201	Known	Known	None	0.20000000298023224	None	None	None	None
m54284U_191111_172039/7931132/ccs	PB_GM12878_R2	hg38_SIRV	chr17	75182976	75167737	-	4	1032	47657	168760	ENSG00000188612.11	ENST00000420826.6	SUMO2	SUMO2-202	Known	Known	None	0.30000001192092896	None	None	None	None
m54284U_191111_172039/152831995/ccs	PB_GM12878_R2	hg38_SIRV	chr11	90223078	90201451	-	11	2077	32911	114146	ENSG00000110172.11	ENST00000320585.10	CHORDC1	CHORDC1-201	Known	Known	None	0.20000000298023224	None	None	None	None
m54284U_191111_172039/50529979/ccs	PB_GM12878_R2	hg38_SIRV	chr1	92832013	92841913	+	8	1044	2249	8256	ENSG00000122406.13	ENST00000644759.1	RPL5	RPL5-208	Known	Known	None	0.30000001192092896	None	None	None	None
m54284U_191111_172039/147916435/ccs	PB_GM12878_R2	hg38_SIRV	chr2	171922439	171983621	+	11	1591	8098	28342	ENSG00000128708.12	ENST00000264108.4	HAT1	HAT1-201	Known	Known	None	0.30000001192092896	None	None	None	None
m54284U_191111_172039/77334472/ccs	PB_GM12878_R2	hg38_SIRV	chr8	77000094	76982922	-	3	1489	24949	86921	ENSG00000164751.14	ENST00000522527.5	PEX2	PEX2-206	Known	Known	None	0.20000000298023224	None	None	None	None
314158ce-a086-47ab-a49e-3337ca8b75cb	ONT_GM12878_R1	hg38_SIRV	chr5	177337800	177331969	-	5	763	17595	519159	ENSG00000169223.14	ENCODEHT000519159	LMAN2	ENCODEHT000519159	Known	ISM	Suffix	0.4000000059604645	None	None	None	None
m54284U_191110_105540/170395833/ccs	PB_GM12878_R1	hg38_SIRV	chr3	161371516	161344801	-	3	1730	11744	43291	ENSG00000196542.8	ENST00000359175.8	SPTSSB	SPTSSB-201	Known	Known	None	0.3499999940395355	None	None	None	None
6e7829c0-03a1-44e6-9994-5c0535441768	ONT_GM12878_R2	hg38_SIRV	chr19	48619165	48615334	-	7	627	51381	184539	ENSG00000063177.12	ENST00000549920.5	RPL18	RPL18-208	Known	Known	None	0.15000000596046448	None	None	None	None
m54284U_191111_172039/154535433/ccs	PB_GM12878_R2	hg38_SIRV	chr11	90223040	90201451	-	11	2039	32911	114146	ENSG00000110172.11	ENST00000320585.10	CHORDC1	CHORDC1-201	Known	Known	None	0.20000000298023224	None	None	None	None
m54284U_191111_172039/81395879/ccs	PB_GM12878_R2	hg38_SIRV	chr8	77000078	76982922	-	4	1505	24949	86919	ENSG00000164751.14	ENST00000357039.8	PEX2	PEX2-201	Known	Known	None	0.20000000298023224	None	None	None	None
m54284U_191111_172039/61605860/ccs	PB_GM12878_R2	hg38_SIRV	chr1	92832013	92841923	+	8	1054	2249	8256	ENSG00000122406.13	ENST00000644759.1	RPL5	RPL5-208	Known	Known	None	0.20000000298023224	None	None	None	None
m54284U_191110_105540/139395161/ccs	PB_GM12878_R1	hg38_SIRV	chr2	171922440	171983615	+	11	1584	8098	28342	ENSG00000128708.12	ENST00000264108.4	HAT1	HAT1-201	Known	Known	None	0.25	None	None	None	None
m54284U_191111_172039/8522545/ccs	PB_GM12878_R2	hg38_SIRV	chr17	75182965	75167737	-	4	1021	47657	168760	ENSG00000188612.11	ENST00000420826.6	SUMO2	SUMO2-202	Known	Known	None	0.30000001192092896	None	None	None	None
e38d7c5d-91bc-4b84-b1bb-60fbc7e04ae7	ONT_GM12878_R1	hg38_SIRV	chr5	177351612	177331969	-	8	1147	17595	62810	ENSG00000169223.14	ENST00000303127.11	LMAN2	LMAN2-201	Known	Known	None	0.4000000059604645	None	None	None	None
m54284U_191111_172039/82643108/ccs	PB_GM12878_R2	hg38_SIRV	chr8	77000278	76982922	-	4	1555	24949	519572	ENSG00000164751.14	ENCODEHT000519572	PEX2	ENCODEHT000519572	Known	NNC	None	0.20000000298023224	None	None	None	None
m54284U_191111_172039/154995538/ccs	PB_GM12878_R2	hg38_SIRV	chr11	90223071	90201451	-	11	2070	32911	114146	ENSG00000110172.11	ENST00000320585.10	CHORDC1	CHORDC1-201	Known	Known	None	0.20000000298023224	None	None	None	None
m54284U_191110_105540/173804134/ccs	PB_GM12878_R1	hg38_SIRV	chr3	161371468	161344801	-	3	1682	11744	43291	ENSG00000196542.8	ENST00000359175.8	SPTSSB	SPTSSB-201	Known	Known	None	0.3499999940395355	None	None	None	None
6fc0b15a-9489-40b6-89c7-c422232ed4f4	ONT_GM12878_R2	hg38_SIRV	chr19	48617878	48615334	-	6	603	51381	184542	ENSG00000063177.12	ENST00000084795.9	RPL18	RPL18-201	Known	Known	None	0.15000000596046448	None	None	None	None
m54284U_191111_172039/62129544/ccs	PB_GM12878_R2	hg38_SIRV	chr1	92832013	92841919	+	8	1050	2249	8256	ENSG00000122406.13	ENST00000644759.1	RPL5	RPL5-208	Known	Known	None	0.25	None	None	None	None
b3a0165c-e971-4ac4-a12d-ec1d4ae68dda	ONT_GM12878_R1	hg38_SIRV	chr5	177351665	177331969	-	8	1200	17595	62810	ENSG00000169223.14	ENST00000303127.11	LMAN2	LMAN2-201	Known	Known	None	0.4000000059604645	None	None	None	None
m54284U_191110_105540/143591847/ccs	PB_GM12878_R1	hg38_SIRV	chr2	171922440	171983624	+	11	1593	8098	28342	ENSG00000128708.12	ENST00000264108.4	HAT1	HAT1-201	Known	Known	None	0.30000001192092896	None	None	None	None
m54284U_191111_172039/83952517/ccs	PB_GM12878_R2	hg38_SIRV	chr8	77000130	76982922	-	4	1557	24949	86919	ENSG00000164751.14	ENST00000357039.8	PEX2	PEX2-201	Known	Known	None	0.20000000298023224	None	None	None	None
m54284U_191111_172039/8783125/ccs	PB_GM12878_R2	hg38_SIRV	chr17	75182941	75167737	-	4	997	47657	168760	ENSG00000188612.11	ENST00000420826.6	SUMO2	SUMO2-202	Known	Known	None	0.30000001192092896	None	None	None	None
m54284U_191111_172039/155584866/ccs	PB_GM12878_R2	hg38_SIRV	chr11	90223040	90201451	-	11	2039	32911	114146	ENSG00000110172.11	ENST00000320585.10	CHORDC1	CHORDC1-201	Known	Known	None	0.20000000298023224	None	None	None	None
m54284U_191111_172039/85983408/ccs	PB_GM12878_R2	hg38_SIRV	chr8	77000078	76982922	-	4	1505	24949	86919	ENSG00000164751.14	ENST00000357039.8	PEX2	PEX2-201	Known	Known	None	0.20000000298023224	None	None	None	None
m54284U_191110_105540/178063115/ccs	PB_GM12878_R1	hg38_SIRV	chr3	161372342	161344801	-	3	2556	11744	43291	ENSG00000196542.8	ENST00000359175.8	SPTSSB	SPTSSB-201	Known	Known	None	0.3499999940395355	None	None	None	None
0c1dab3f-8d8b-4e8a-b06f-c8a954ddd661	ONT_GM12878_R1	hg38_SIRV	chr5	177351642	177331969	-	8	1183	17595	62810	ENSG00000169223.14	ENST00000303127.11	LMAN2	LMAN2-201	Known	Known	None	0.4000000059604645	None	None	None	None
m54284U_191111_172039/156566322/ccs	PB_GM12878_R2	hg38_SIRV	chr11	90223071	90201451	-	11	2070	32911	114146	ENSG00000110172.11	ENST00000320585.10	CHORDC1	CHORDC1-201	Known	Known	None	0.20000000298023224	None	None	None	None
m54284U_191111_172039/66979610/ccs	PB_GM12878_R2	hg38_SIRV	chr1	92832013	92841923	+	8	1054	2249	8256	ENSG00000122406.13	ENST00000644759.1	RPL5	RPL5-208	Known	Known	None	0.20000000298023224	None	None	None	None
m54284U_191111_172039/180554553/ccs	PB_GM12878_R2	hg38_SIRV	chr2	171922440	171983629	+	11	1598	8098	28342	ENSG00000128708.12	ENST00000264108.4	HAT1	HAT1-201	Known	Known	None	0.30000001192092896	None	None	None	None
m54284U_191111_172039/8847550/ccs	PB_GM12878_R2	hg38_SIRV	chr17	75182957	75167737	-	4	1013	47657	168760	ENSG00000188612.11	ENST00000420826.6	SUMO2	SUMO2-202	Known	Known	None	0.30000001192092896	None	None	None	None
bfd8590e-bb18-4882-858f-cb240121a8cb	ONT_GM12878_R2	hg38_SIRV	chr19	48616862	48615338	-	4	368	51381	515277	ENSG00000063177.12	ENCODEHT000515277	RPL18	ENCODEHT000515277	Known	ISM	Suffix	0.15000000596046448	None	None	None	None
m54284U_191111_172039/86181927/ccs	PB_GM12878_R2	hg38_SIRV	chr8	77000123	76982922	-	4	1550	24949	86919	ENSG00000164751.14	ENST00000357039.8	PEX2	PEX2-201	Known	Known	None	0.20000000298023224	None	None	None	None
m54284U_191111_172039/156828089/ccs	PB_GM12878_R2	hg38_SIRV	chr11	90223079	90201451	-	11	2078	32911	114146	ENSG00000110172.11	ENST00000320585.10	CHORDC1	CHORDC1-201	Known	Known	None	0.20000000298023224	None	None	None	None
0b769ab6-5ed7-4787-badf-47821e9be863	ONT_GM12878_R2	hg38_SIRV	chr5	177351647	177331969	-	8	1182	17595	62810	ENSG00000169223.14	ENST00000303127.11	LMAN2	LMAN2-201	Known	Known	None	0.4000000059604645	None	None	None	None
m54284U_191111_172039/3146410/ccs	PB_GM12878_R2	hg38_SIRV	chr3	161371517	161344801	-	3	1731	11744	43291	ENSG00000196542.8	ENST00000359175.8	SPTSSB	SPTSSB-201	Known	Known	None	0.3499999940395355	None	None	None	None
m54284U_191111_172039/786891/ccs	PB_GM12878_R2	hg38_SIRV	chr2	171922441	171983624	+	11	1592	8098	28342	ENSG00000128708.12	ENST00000264108.4	HAT1	HAT1-201	Known	Known	None	0.30000001192092896	None	None	None	None
m54284U_191111_172039/72223284/ccs	PB_GM12878_R2	hg38_SIRV	chr1	92832013	92840605	+	5	481	2249	519751	ENSG00000122406.13	ENCODEHT000519751	RPL5	ENCODEHT000519751	Known	ISM	Prefix	0.6499999761581421	None	None	None	None
m54284U_191111_172039/86575785/ccs	PB_GM12878_R2	hg38_SIRV	chr8	77000094	76982922	-	4	1521	24949	86919	ENSG00000164751.14	ENST00000357039.8	PEX2	PEX2-201	Known	Known	None	0.20000000298023224	None	None	None	None
m54284U_191111_172039/9112207/ccs	PB_GM12878_R2	hg38_SIRV	chr17	75182931	75167737	-	4	987	47657	168760	ENSG00000188612.11	ENST00000420826.6	SUMO2	SUMO2-202	Known	Known	None	0.30000001192092896	None	None	None	None
m54284U_191111_172039/86901127/ccs	PB_GM12878_R2	hg38_SIRV	chr8	76984040	76983009	-	1	858	24949	519610	ENSG00000164751.14	ENCODEHT000519610	PEX2	ENCODEHT000519610	Known	Genomic	None	0.20000000298023224	None	None	None	None
m54284U_191111_172039/158073688/ccs	PB_GM12878_R2	hg38_SIRV	chr11	90222962	90201451	-	11	1961	32911	114146	ENSG00000110172.11	ENST00000320585.10	CHORDC1	CHORDC1-201	Known	Known	None	0.20000000298023224	None	None	None	None
beccaf0f-7295-4eec-ae9f-6ef0a0f53129	ONT_GM12878_R2	hg38_SIRV	chr19	48619163	48615334	-	7	625	51381	184539	ENSG00000063177.12	ENST00000549920.5	RPL18	RPL18-208	Known	Known	None	0.15000000596046448	None	None	None	None
6acce32a-e141-4bf8-b27f-81aeeb60ebb6	ONT_GM12878_R2	hg38_SIRV	chr5	177351642	177331969	-	8	1189	17595	62810	ENSG00000169223.14	ENST00000303127.11	LMAN2	LMAN2-201	Known	Known	None	0.4000000059604645	None	None	None	None
m54284U_191111_172039/61736802/ccs	PB_GM12878_R2	hg38_SIRV	chr2	171922441	171983623	+	11	1591	8098	28342	ENSG00000128708.12	ENST00000264108.4	HAT1	HAT1-201	Known	Known	None	0.30000001192092896	None	None	None	None
m54284U_191111_172039/6357294/ccs	PB_GM12878_R2	hg38_SIRV	chr3	161371516	161344801	-	4	1869	11744	43292	ENSG00000196542.8	ENST00000497137.1	SPTSSB	SPTSSB-202	Known	Known	None	0.3499999940395355	None	None	None	None
m54284U_191111_172039/80740489/ccs	PB_GM12878_R2	hg38_SIRV	chr1	92832013	92841913	+	8	1044	2249	8256	ENSG00000122406.13	ENST00000644759.1	RPL5	RPL5-208	Known	Known	None	0.30000001192092896	None	None	None	None
m54284U_191111_172039/88868459/ccs	PB_GM12878_R2	hg38_SIRV	chr8	77000123	76982922	-	4	1550	24949	86919	ENSG00000164751.14	ENST00000357039.8	PEX2	PEX2-201	Known	Known	None	0.20000000298023224	None	None	None	None
m54284U_191111_172039/158861989/ccs	PB_GM12878_R2	hg38_SIRV	chr11	90223040	90201451	-	11	2039	32911	114146	ENSG00000110172.11	ENST00000320585.10	CHORDC1	CHORDC1-201	Known	Known	None	0.20000000298023224	None	None	None	None
m54284U_191111_172039/9242199/ccs	PB_GM12878_R2	hg38_SIRV	chr17	75182959	75167737	-	4	1015	47657	168760	ENSG00000188612.11	ENST00000420826.6	SUMO2	SUMO2-202	Known	Known	None	0.30000001192092896	None	None	None	None
93c6a4d4-68c2-48f7-a959-8bd63958fccf	ONT_GM12878_R2	hg38_SIRV	chr5	177351665	177331969	-	8	1213	17595	62810	ENSG00000169223.14	ENST00000303127.11	LMAN2	LMAN2-201	Known	Known	None	0.4000000059604645	None	None	None	None
m54284U_191111_172039/93258147/ccs	PB_GM12878_R2	hg38_SIRV	chr8	77000094	76982922	-	4	1521	24949	86919	ENSG00000164751.14	ENST00000357039.8	PEX2	PEX2-201	Known	Known	None	0.20000000298023224	None	None	None	None
48569377-7e91-4cdc-8bf1-bcea7e373f72	ONT_GM12878_R2	hg38_SIRV	chr19	48619164	48615334	-	7	609	51381	184539	ENSG00000063177.12	ENST00000549920.5	RPL18	RPL18-208	Known	Known	None	0.15000000596046448	None	None	None	None
m54284U_191110_105540/74253419/ccs	PB_GM12878_R1	hg38_SIRV	chr2	171922442	171983629	+	11	1596	8098	28342	ENSG00000128708.12	ENST00000264108.4	HAT1	HAT1-201	Known	Known	None	0.30000001192092896	None	None	None	None
m54284U_191111_172039/85658230/ccs	PB_GM12878_R2	hg38_SIRV	chr1	92832013	92841913	+	8	1044	2249	8256	ENSG00000122406.13	ENST00000644759.1	RPL5	RPL5-208	Known	Known	None	0.30000001192092896	None	None	None	None
m54284U_191111_172039/159450522/ccs	PB_GM12878_R2	hg38_SIRV	chr11	90223071	90201451	-	11	2070	32911	114146	ENSG00000110172.11	ENST00000320585.10	CHORDC1	CHORDC1-201	Known	Known	None	0.20000000298023224	None	None	None	None
m54284U_191111_172039/8981207/ccs	PB_GM12878_R2	hg38_SIRV	chr3	161371933	161344801	-	3	2147	11744	43291	ENSG00000196542.8	ENST00000359175.8	SPTSSB	SPTSSB-201	Known	Known	None	0.3499999940395355	None	None	None	None
m54284U_191111_172039/9371964/ccs	PB_GM12878_R2	hg38_SIRV	chr17	75182916	75167737	-	4	972	47657	168760	ENSG00000188612.11	ENST00000420826.6	SUMO2	SUMO2-202	Known	Known	None	0.30000001192092896	None	None	None	None
b785ce0e-bd27-4a0e-9c06-4a51fbebd72d	ONT_GM12878_R2	hg38_SIRV	chr5	177351238	177331969	-	7	939	17595	518917	ENSG00000169223.14	ENCODEHT000518917	LMAN2	ENCODEHT000518917	Known	ISM	Suffix	0.4000000059604645	None	None	None	None
m54284U_191111_172039/93391266/ccs	PB_GM12878_R2	hg38_SIRV	chr8	77000078	76982922	-	4	1505	24949	86919	ENSG00000164751.14	ENST00000357039.8	PEX2	PEX2-201	Known	Known	None	0.20000000298023224	None	None	None	None
m54284U_191110_105540/83691207/ccs	PB_GM12878_R1	hg38_SIRV	chr2	171922442	171983624	+	11	1591	8098	28342	ENSG00000128708.12	ENST00000264108.4	HAT1	HAT1-201	Known	Known	None	0.30000001192092896	None	None	None	None
m54284U_191111_172039/160106599/ccs	PB_GM12878_R2	hg38_SIRV	chr11	90223066	90201451	-	11	2065	32911	114146	ENSG00000110172.11	ENST00000320585.10	CHORDC1	CHORDC1-201	Known	Known	None	0.20000000298023224	None	None	None	None
m54284U_191111_172039/108005310/ccs	PB_GM12878_R2	hg38_SIRV	chr1	92832013	92841918	+	8	1049	2249	8256	ENSG00000122406.13	ENST00000644759.1	RPL5	RPL5-208	Known	Known	None	0.25	None	None	None	None
75047b09-296c-4c0b-892a-0e39f96bb165	ONT_GM12878_R2	hg38_SIRV	chr19	48619157	48615334	-	7	619	51381	184539	ENSG00000063177.12	ENST00000549920.5	RPL18	RPL18-208	Known	Known	None	0.15000000596046448	None	None	None	None
m54284U_191111_172039/95487894/ccs	PB_GM12878_R2	hg38_SIRV	chr8	77000096	76982922	-	4	1523	24949	86919	ENSG00000164751.14	ENST00000357039.8	PEX2	PEX2-201	Known	Known	None	0.20000000298023224	None	None	None	None
d117233c-1c69-4f94-9b51-3c7fee00e2a5	ONT_GM12878_R1	hg38_SIRV	chr5	177351649	177331970	-	8	1189	17595	62810	ENSG00000169223.14	ENST00000303127.11	LMAN2	LMAN2-201	Known	Known	None	0.4000000059604645	None	None	None	None
m54284U_191111_172039/10816107/ccs	PB_GM12878_R2	hg38_SIRV	chr3	161371686	161344801	-	3	1900	11744	43291	ENSG00000196542.8	ENST00000359175.8	SPTSSB	SPTSSB-201	Known	Known	None	0.3499999940395355	None	None	None	None
m54284U_191111_172039/9636065/ccs	PB_GM12878_R2	hg38_SIRV	chr17	75182922	75167737	-	4	978	47657	168760	ENSG00000188612.11	ENST00000420826.6	SUMO2	SUMO2-202	Known	Known	None	0.30000001192092896	None	None	None	None
m54284U_191111_172039/161810889/ccs	PB_GM12878_R2	hg38_SIRV	chr11	90222964	90201451	-	11	1963	32911	114146	ENSG00000110172.11	ENST00000320585.10	CHORDC1	CHORDC1-201	Known	Known	None	0.20000000298023224	None	None	None	None
m54284U_191110_105540/133367359/ccs	PB_GM12878_R1	hg38_SIRV	chr2	171922442	171983623	+	11	1590	8098	28342	ENSG00000128708.12	ENST00000264108.4	HAT1	HAT1-201	Known	Known	None	0.30000001192092896	None	None	None	None
m54284U_191111_172039/98306442/ccs	PB_GM12878_R2	hg38_SIRV	chr8	77000251	76982922	-	2	1391	24949	519606	ENSG00000164751.14	ENCODEHT000519606	PEX2	ENCODEHT000519606	Known	ISM	Suffix	0.20000000298023224	None	None	None	None
m54284U_191111_172039/108725788/ccs	PB_GM12878_R2	hg38_SIRV	chr1	92832013	92841919	+	8	1050	2249	8256	ENSG00000122406.13	ENST00000644759.1	RPL5	RPL5-208	Known	Known	None	0.25	None	None	None	None
41759ebb-ed55-40b9-b9c9-fd284837a801	ONT_GM12878_R1	hg38_SIRV	chr5	177351655	177331970	-	8	1189	17595	62810	ENSG00000169223.14	ENST00000303127.11	LMAN2	LMAN2-201	Known	Known	None	0.4000000059604645	None	None	None	None
b81bf595-3f75-4eab-8913-e47b09d4f339	ONT_GM12878_R2	hg38_SIRV	chr19	48617815	48615336	-	5	517	51381	515298	ENSG00000063177.12	ENCODEHT000515298	RPL18	ENCODEHT000515298	Known	ISM	Suffix	0.15000000596046448	None	None	None	None
m54284U_191111_172039/162204107/ccs	PB_GM12878_R2	hg38_SIRV	chr11	90223071	90201451	-	11	2070	32911	114146	ENSG00000110172.11	ENST00000320585.10	CHORDC1	CHORDC1-201	Known	Known	None	0.20000000298023224	None	None	None	None
m54284U_191111_172039/11665583/ccs	PB_GM12878_R2	hg38_SIRV	chr3	161371964	161344801	-	3	2178	11744	43291	ENSG00000196542.8	ENST00000359175.8	SPTSSB	SPTSSB-201	Known	Known	None	0.3499999940395355	None	None	None	None
m54284U_191111_172039/10158736/ccs	PB_GM12878_R2	hg38_SIRV	chr17	75182922	75167737	-	4	970	47657	168760	ENSG00000188612.11	ENST00000420826.6	SUMO2	SUMO2-202	Known	Known	None	0.30000001192092896	None	None	None	None
m54284U_191111_172039/103809784/ccs	PB_GM12878_R2	hg38_SIRV	chr8	77000114	76982922	-	3	1509	24949	86921	ENSG00000164751.14	ENST00000522527.5	PEX2	PEX2-206	Known	Known	None	0.20000000298023224	None	None	None	None
m54284U_191110_105540/166201319/ccs	PB_GM12878_R1	hg38_SIRV	chr2	171922442	171983677	+	11	1644	8098	28342	ENSG00000128708.12	ENST00000264108.4	HAT1	HAT1-201	Known	Known	None	0.30000001192092896	None	None	None	None
m54284U_191111_172039/110362664/ccs	PB_GM12878_R2	hg38_SIRV	chr1	92832009	92840606	+	7	862	2249	519734	ENSG00000122406.13	ENCODEHT000519734	RPL5	ENCODEHT000519734	Known	ISM	Prefix	0.6499999761581421	None	None	None	None
5c8e2f72-e28d-4c0a-8bbc-0820c7129bdc	ONT_GM12878_R1	hg38_SIRV	chr5	177351503	177331970	-	8	1043	17595	62810	ENSG00000169223.14	ENST00000303127.11	LMAN2	LMAN2-201	Known	Known	None	0.4000000059604645	None	None	None	None
m54284U_191111_172039/104204477/ccs	PB_GM12878_R2	hg38_SIRV	chr8	77000085	76982922	-	4	1512	24949	86919	ENSG00000164751.14	ENST00000357039.8	PEX2	PEX2-201	Known	Known	None	0.20000000298023224	None	None	None	None
m54284U_191111_172039/162268454/ccs	PB_GM12878_R2	hg38_SIRV	chr11	90223045	90201451	-	11	2044	32911	114146	ENSG00000110172.11	ENST00000320585.10	CHORDC1	CHORDC1-201	Known	Known	None	0.20000000298023224	None	None	None	None
m54284U_191111_172039/10355849/ccs	PB_GM12878_R2	hg38_SIRV	chr17	75182912	75167737	-	4	968	47657	168760	ENSG00000188612.11	ENST00000420826.6	SUMO2	SUMO2-202	Known	Known	None	0.30000001192092896	None	None	None	None
m54284U_191111_172039/11993131/ccs	PB_GM12878_R2	hg38_SIRV	chr3	161371965	161344801	-	3	2179	11744	43291	ENSG00000196542.8	ENST00000359175.8	SPTSSB	SPTSSB-201	Known	Known	None	0.3499999940395355	None	None	None	None
3a970d3d-876f-4b6e-a86e-3e9b9f56c968	ONT_GM12878_R2	hg38_SIRV	chr19	48616830	48615338	-	4	336	51381	515277	ENSG00000063177.12	ENCODEHT000515277	RPL18	ENCODEHT000515277	Known	ISM	Suffix	0.15000000596046448	None	None	None	None
m54284U_191111_172039/38732591/ccs	PB_GM12878_R2	hg38_SIRV	chr2	171922442	171983624	+	11	1591	8098	28342	ENSG00000128708.12	ENST00000264108.4	HAT1	HAT1-201	Known	Known	None	0.30000001192092896	None	None	None	None
m54284U_191111_172039/109316922/ccs	PB_GM12878_R2	hg38_SIRV	chr8	77000026	76982922	-	4	1453	24949	86919	ENSG00000164751.14	ENST00000357039.8	PEX2	PEX2-201	Known	Known	None	0.20000000298023224	None	None	None	None
23509cda-8f87-48ee-aae6-e7ce88777da2	ONT_GM12878_R2	hg38_SIRV	chr5	177351644	177331970	-	8	1191	17595	62810	ENSG00000169223.14	ENST00000303127.11	LMAN2	LMAN2-201	Known	Known	None	0.4000000059604645	None	None	None	None
m54284U_191111_172039/114624756/ccs	PB_GM12878_R2	hg38_SIRV	chr1	92832013	92841913	+	8	1044	2249	8256	ENSG00000122406.13	ENST00000644759.1	RPL5	RPL5-208	Known	Known	None	0.30000001192092896	None	None	None	None
m54284U_191111_172039/162791459/ccs	PB_GM12878_R2	hg38_SIRV	chr11	90223040	90201451	-	11	2039	32911	114146	ENSG00000110172.11	ENST00000320585.10	CHORDC1	CHORDC1-201	Known	Known	None	0.20000000298023224	None	None	None	None
m54284U_191111_172039/111871487/ccs	PB_GM12878_R2	hg38_SIRV	chr8	77000078	76982922	-	3	1473	24949	86921	ENSG00000164751.14	ENST00000522527.5	PEX2	PEX2-206	Known	Known	None	0.20000000298023224	None	None	None	None
m54284U_191111_172039/10815679/ccs	PB_GM12878_R2	hg38_SIRV	chr17	75182919	75167737	-	4	975	47657	168760	ENSG00000188612.11	ENST00000420826.6	SUMO2	SUMO2-202	Known	Known	None	0.30000001192092896	None	None	None	None
m54284U_191111_172039/79299024/ccs	PB_GM12878_R2	hg38_SIRV	chr2	171922442	171983624	+	11	1591	8098	28342	ENSG00000128708.12	ENST00000264108.4	HAT1	HAT1-201	Known	Known	None	0.30000001192092896	None	None	None	None
m54284U_191111_172039/13568221/ccs	PB_GM12878_R2	hg38_SIRV	chr3	161371516	161344801	-	3	1730	11744	43291	ENSG00000196542.8	ENST00000359175.8	SPTSSB	SPTSSB-201	Known	Known	None	0.3499999940395355	None	None	None	None
eb0ee4b6-a062-4037-be3e-020e8539a1d6	ONT_GM12878_R1	hg38_SIRV	chr5	177351654	177331972	-	8	1182	17595	62810	ENSG00000169223.14	ENST00000303127.11	LMAN2	LMAN2-201	Known	Known	None	0.4000000059604645	None	None	None	None
m54284U_191111_172039/169280551/ccs	PB_GM12878_R2	hg38_SIRV	chr11	90223040	90201451	-	11	2039	32911	114146	ENSG00000110172.11	ENST00000320585.10	CHORDC1	CHORDC1-201	Known	Known	None	0.20000000298023224	None	None	None	None
m54284U_191111_172039/135856898/ccs	PB_GM12878_R2	hg38_SIRV	chr1	92832013	92841921	+	8	1052	2249	8256	ENSG00000122406.13	ENST00000644759.1	RPL5	RPL5-208	Known	Known	None	0.15000000596046448	None	None	None	None
54bbb40e-7a4f-4512-ab8e-abbdb486973a	ONT_GM12878_R2	hg38_SIRV	chr19	48617763	48615336	-	5	465	51381	515298	ENSG00000063177.12	ENCODEHT000515298	RPL18	ENCODEHT000515298	Known	ISM	Suffix	0.15000000596046448	None	None	None	None
m54284U_191111_172039/113181803/ccs	PB_GM12878_R2	hg38_SIRV	chr8	77000111	76982922	-	4	1538	24949	86919	ENSG00000164751.14	ENST00000357039.8	PEX2	PEX2-201	Known	Known	None	0.20000000298023224	None	None	None	None
m54284U_191111_172039/169805010/ccs	PB_GM12878_R2	hg38_SIRV	chr11	90223070	90201451	-	11	2069	32911	114146	ENSG00000110172.11	ENST00000320585.10	CHORDC1	CHORDC1-201	Known	Known	None	0.20000000298023224	None	None	None	None
m54284U_191111_172039/11535859/ccs	PB_GM12878_R2	hg38_SIRV	chr17	75183032	75167874	-	4	1015	47657	518939	ENSG00000188612.11	ENCODEHT000518939	SUMO2	ENCODEHT000518939	Known	NNC	None	0.30000001192092896	None	None	None	None
m54284U_191111_172039/152438543/ccs	PB_GM12878_R2	hg38_SIRV	chr2	171922442	171983624	+	11	1591	8098	28342	ENSG00000128708.12	ENST00000264108.4	HAT1	HAT1-201	Known	Known	None	0.30000001192092896	None	None	None	None
ab16e777-465f-44a8-9bdf-0607fcbf6cbb	ONT_GM12878_R2	hg38_SIRV	chr5	177351650	177331972	-	8	1194	17595	62810	ENSG00000169223.14	ENST00000303127.11	LMAN2	LMAN2-201	Known	Known	None	0.4000000059604645	None	None	None	None
m54284U_191111_172039/13764840/ccs	PB_GM12878_R2	hg38_SIRV	chr3	161371569	161344801	-	3	1783	11744	43291	ENSG00000196542.8	ENST00000359175.8	SPTSSB	SPTSSB-201	Known	Known	None	0.3499999940395355	None	None	None	None
m54284U_191111_172039/139526386/ccs	PB_GM12878_R2	hg38_SIRV	chr1	92832009	92840606	+	7	862	2249	519734	ENSG00000122406.13	ENCODEHT000519734	RPL5	ENCODEHT000519734	Known	ISM	Prefix	0.6499999761581421	None	None	None	None
m54284U_191111_172039/117768974/ccs	PB_GM12878_R2	hg38_SIRV	chr8	77000081	76982922	-	4	1508	24949	86919	ENSG00000164751.14	ENST00000357039.8	PEX2	PEX2-201	Known	Known	None	0.20000000298023224	None	None	None	None
m54284U_191111_172039/170068156/ccs	PB_GM12878_R2	hg38_SIRV	chr11	90223068	90201451	-	11	2067	32911	114146	ENSG00000110172.11	ENST00000320585.10	CHORDC1	CHORDC1-201	Known	Known	None	0.20000000298023224	None	None	None	None
064b18b7-0a02-4c48-afcf-f5d2eb651348	ONT_GM12878_R2	hg38_SIRV	chr19	48616365	48615335	-	3	238	51381	515347	ENSG00000063177.12	ENCODEHT000515347	RPL18	ENCODEHT000515347	Known	ISM	Suffix	0.15000000596046448	None	None	None	None
a1992a72-6ef1-4dfe-b669-d55a94a72ad7	ONT_GM12878_R2	hg38_SIRV	chr5	177351665	177331972	-	8	1203	17595	62810	ENSG00000169223.14	ENST00000303127.11	LMAN2	LMAN2-201	Known	Known	None	0.4000000059604645	None	None	None	None
m54284U_191111_172039/120129587/ccs	PB_GM12878_R2	hg38_SIRV	chr8	77000114	76982922	-	4	1541	24949	86919	ENSG00000164751.14	ENST00000357039.8	PEX2	PEX2-201	Known	Known	None	0.20000000298023224	None	None	None	None
m54284U_191110_105540/61606084/ccs	PB_GM12878_R1	hg38_SIRV	chr2	171922443	171983622	+	11	1588	8098	28342	ENSG00000128708.12	ENST00000264108.4	HAT1	HAT1-201	Known	Known	None	0.30000001192092896	None	None	None	None
m54284U_191111_172039/11733595/ccs	PB_GM12878_R2	hg38_SIRV	chr17	75182907	75167737	-	4	963	47657	168760	ENSG00000188612.11	ENST00000420826.6	SUMO2	SUMO2-202	Known	Known	None	0.30000001192092896	None	None	None	None
m54284U_191111_172039/139986763/ccs	PB_GM12878_R2	hg38_SIRV	chr1	92832009	92840606	+	7	862	2249	519734	ENSG00000122406.13	ENCODEHT000519734	RPL5	ENCODEHT000519734	Known	ISM	Prefix	0.6499999761581421	None	None	None	None
m54284U_191111_172039/14680073/ccs	PB_GM12878_R2	hg38_SIRV	chr3	161371960	161344801	-	4	2313	11744	43292	ENSG00000196542.8	ENST00000497137.1	SPTSSB	SPTSSB-202	Known	Known	None	0.3499999940395355	None	None	None	None
m54284U_191111_172039/171180816/ccs	PB_GM12878_R2	hg38_SIRV	chr11	90223040	90201451	-	11	2039	32911	114146	ENSG00000110172.11	ENST00000320585.10	CHORDC1	CHORDC1-201	Known	Known	None	0.20000000298023224	None	None	None	None
m54284U_191111_172039/124387641/ccs	PB_GM12878_R2	hg38_SIRV	chr8	77000080	76982922	-	4	1507	24949	86919	ENSG00000164751.14	ENST00000357039.8	PEX2	PEX2-201	Known	Known	None	0.20000000298023224	None	None	None	None
316ac0a1-4583-4666-bfdd-d4d9bc586a98	ONT_GM12878_R2	hg38_SIRV	chr19	48619160	48615334	-	7	622	51381	184539	ENSG00000063177.12	ENST00000549920.5	RPL18	RPL18-208	Known	Known	None	0.15000000596046448	None	None	None	None
d3d27ce1-c104-4328-bfeb-80c207bfcffe	ONT_GM12878_R1	hg38_SIRV	chr5	177337798	177331974	-	5	744	17595	519159	ENSG00000169223.14	ENCODEHT000519159	LMAN2	ENCODEHT000519159	Known	ISM	Suffix	0.44999998807907104	None	None	None	None
m54284U_191111_172039/68551792/ccs	PB_GM12878_R2	hg38_SIRV	chr2	171922443	171983574	+	11	1540	8098	28342	ENSG00000128708.12	ENST00000264108.4	HAT1	HAT1-201	Known	Known	None	0.15000000596046448	None	None	None	None
m54284U_191111_172039/11796868/ccs	PB_GM12878_R2	hg38_SIRV	chr17	75182969	75167737	-	4	1025	47657	168760	ENSG00000188612.11	ENST00000420826.6	SUMO2	SUMO2-202	Known	Known	None	0.30000001192092896	None	None	None	None
m54284U_191111_172039/143395591/ccs	PB_GM12878_R2	hg38_SIRV	chr1	92832013	92841918	+	8	1049	2249	8256	ENSG00000122406.13	ENST00000644759.1	RPL5	RPL5-208	Known	Known	None	0.25	None	None	None	None
m54284U_191111_172039/126681492/ccs	PB_GM12878_R2	hg38_SIRV	chr8	77000078	76982922	-	4	1505	24949	86919	ENSG00000164751.14	ENST00000357039.8	PEX2	PEX2-201	Known	Known	None	0.20000000298023224	None	None	None	None
m54284U_191111_172039/14943832/ccs	PB_GM12878_R2	hg38_SIRV	chr3	161371516	161344801	-	3	1730	11744	43291	ENSG00000196542.8	ENST00000359175.8	SPTSSB	SPTSSB-201	Known	Known	None	0.3499999940395355	None	None	None	None
b62efa12-abe8-4a0d-bc05-c1ff832a2d67	ONT_GM12878_R2	hg38_SIRV	chr19	48619167	48615334	-	7	629	51381	184539	ENSG00000063177.12	ENST00000549920.5	RPL18	RPL18-208	Known	Known	None	0.15000000596046448	None	None	None	None
992c6f52-d29e-426b-bd38-69e83c5744b6	ONT_GM12878_R1	hg38_SIRV	chr5	177351647	177331974	-	8	1183	17595	62810	ENSG00000169223.14	ENST00000303127.11	LMAN2	LMAN2-201	Known	Known	None	0.44999998807907104	None	None	None	None
m54284U_191111_172039/173213873/ccs	PB_GM12878_R2	hg38_SIRV	chr11	90205564	90201451	-	4	1389	32911	114150	ENSG00000110172.11	ENST00000529726.1	CHORDC1	CHORDC1-205	Known	Known	None	0.20000000298023224	None	None	None	None
m54284U_191111_172039/134546305/ccs	PB_GM12878_R2	hg38_SIRV	chr2	171922443	171983622	+	11	1588	8098	28342	ENSG00000128708.12	ENST00000264108.4	HAT1	HAT1-201	Known	Known	None	0.30000001192092896	None	None	None	None
m54284U_191111_172039/132450028/ccs	PB_GM12878_R2	hg38_SIRV	chr8	77000114	76982922	-	3	1509	24949	86921	ENSG00000164751.14	ENST00000522527.5	PEX2	PEX2-206	Known	Known	None	0.20000000298023224	None	None	None	None
m54284U_191111_172039/146604828/ccs	PB_GM12878_R2	hg38_SIRV	chr1	92832013	92841919	+	8	1050	2249	8256	ENSG00000122406.13	ENST00000644759.1	RPL5	RPL5-208	Known	Known	None	0.25	None	None	None	None
m54284U_191111_172039/11994964/ccs	PB_GM12878_R2	hg38_SIRV	chr17	75182959	75167737	-	4	1015	47657	168760	ENSG00000188612.11	ENST00000420826.6	SUMO2	SUMO2-202	Known	Known	None	0.30000001192092896	None	None	None	None
m54284U_191111_172039/16910347/ccs	PB_GM12878_R2	hg38_SIRV	chr3	161371552	161344801	-	3	1766	11744	43291	ENSG00000196542.8	ENST00000359175.8	SPTSSB	SPTSSB-201	Known	Known	None	0.3499999940395355	None	None	None	None
m54284U_191111_172039/136118535/ccs	PB_GM12878_R2	hg38_SIRV	chr8	77000114	76982922	-	3	1509	24949	86921	ENSG00000164751.14	ENST00000522527.5	PEX2	PEX2-206	Known	Known	None	0.20000000298023224	None	None	None	None
m54284U_191111_172039/173214011/ccs	PB_GM12878_R2	hg38_SIRV	chr11	90223042	90201451	-	11	2041	32911	114146	ENSG00000110172.11	ENST00000320585.10	CHORDC1	CHORDC1-201	Known	Known	None	0.20000000298023224	None	None	None	None
4cc6ed8f-f09b-4ba9-9006-e4f0cc8c104c	ONT_GM12878_R2	hg38_SIRV	chr5	177351290	177331974	-	7	986	17595	518917	ENSG00000169223.14	ENCODEHT000518917	LMAN2	ENCODEHT000518917	Known	ISM	Suffix	0.44999998807907104	None	None	None	None
ee8a8371-dad6-4b32-8d20-d75fbaffd8d0	ONT_GM12878_R2	hg38_SIRV	chr19	48617761	48615336	-	5	463	51381	515298	ENSG00000063177.12	ENCODEHT000515298	RPL18	ENCODEHT000515298	Known	ISM	Suffix	0.15000000596046448	None	None	None	None
m54284U_191110_105540/44106736/ccs	PB_GM12878_R1	hg38_SIRV	chr2	171922444	171983623	+	11	1588	8098	28342	ENSG00000128708.12	ENST00000264108.4	HAT1	HAT1-201	Known	Known	None	0.30000001192092896	None	None	None	None
m54284U_191111_172039/147851995/ccs	PB_GM12878_R2	hg38_SIRV	chr1	92832009	92840606	+	7	862	2249	519734	ENSG00000122406.13	ENCODEHT000519734	RPL5	ENCODEHT000519734	Known	ISM	Prefix	0.6499999761581421	None	None	None	None
m54284U_191111_172039/140052997/ccs	PB_GM12878_R2	hg38_SIRV	chr8	77000224	76982922	-	4	1651	24949	86919	ENSG00000164751.14	ENST00000357039.8	PEX2	PEX2-201	Known	Known	None	0.20000000298023224	None	None	None	None
m54284U_191111_172039/12519329/ccs	PB_GM12878_R2	hg38_SIRV	chr17	75182944	75167737	-	4	1000	47657	168760	ENSG00000188612.11	ENST00000420826.6	SUMO2	SUMO2-202	Known	Known	None	0.30000001192092896	None	None	None	None
m54284U_191111_172039/174590145/ccs	PB_GM12878_R2	hg38_SIRV	chr11	90223044	90201451	-	12	2106	32911	114151	ENSG00000110172.11	ENST00000525317.5	CHORDC1	CHORDC1-203	Known	Known	None	0.20000000298023224	None	None	None	None
7cb8f3ba-a7be-40af-8e43-ba8bf75e87c5	ONT_GM12878_R2	hg38_SIRV	chr5	177351636	177331974	-	8	1166	17595	62810	ENSG00000169223.14	ENST00000303127.11	LMAN2	LMAN2-201	Known	Known	None	0.44999998807907104	None	None	None	None
m54284U_191111_172039/23333315/ccs	PB_GM12878_R2	hg38_SIRV	chr3	161371517	161344801	-	3	1731	11744	43291	ENSG00000196542.8	ENST00000359175.8	SPTSSB	SPTSSB-201	Known	Known	None	0.3499999940395355	None	None	None	None
m54284U_191111_172039/143656886/ccs	PB_GM12878_R2	hg38_SIRV	chr8	77000049	76982922	-	3	1444	24949	86921	ENSG00000164751.14	ENST00000522527.5	PEX2	PEX2-206	Known	Known	None	0.20000000298023224	None	None	None	None
m54284U_191111_172039/149816988/ccs	PB_GM12878_R2	hg38_SIRV	chr1	92832013	92841923	+	8	1054	2249	8256	ENSG00000122406.13	ENST00000644759.1	RPL5	RPL5-208	Known	Known	None	0.20000000298023224	None	None	None	None
m54284U_191111_172039/69601686/ccs	PB_GM12878_R2	hg38_SIRV	chr2	171922444	171983625	+	11	1590	8098	28342	ENSG00000128708.12	ENST00000264108.4	HAT1	HAT1-201	Known	Known	None	0.25	None	None	None	None
m54284U_191111_172039/175310107/ccs	PB_GM12878_R2	hg38_SIRV	chr11	90223044	90201451	-	11	2043	32911	114146	ENSG00000110172.11	ENST00000320585.10	CHORDC1	CHORDC1-201	Known	Known	None	0.20000000298023224	None	None	None	None
70e373b2-f82a-46ba-831f-5546d612e20b	ONT_GM12878_R2	hg38_SIRV	chr19	48619158	48615334	-	7	620	51381	184539	ENSG00000063177.12	ENST00000549920.5	RPL18	RPL18-208	Known	Known	None	0.15000000596046448	None	None	None	None
16dcc5af-4f88-4330-94bf-60ab8a770f14	ONT_GM12878_R2	hg38_SIRV	chr5	177338565	177331976	-	6	811	17595	518846	ENSG00000169223.14	ENCODEHT000518846	LMAN2	ENCODEHT000518846	Known	ISM	Suffix	0.44999998807907104	None	None	None	None
m54284U_191111_172039/12650743/ccs	PB_GM12878_R2	hg38_SIRV	chr17	75182906	75167737	-	4	962	47657	168760	ENSG00000188612.11	ENST00000420826.6	SUMO2	SUMO2-202	Known	Known	None	0.30000001192092896	None	None	None	None
m54284U_191111_172039/145227896/ccs	PB_GM12878_R2	hg38_SIRV	chr8	77000112	76982922	-	4	1539	24949	86919	ENSG00000164751.14	ENST00000357039.8	PEX2	PEX2-201	Known	Known	None	0.20000000298023224	None	None	None	None
m54284U_191111_172039/25102891/ccs	PB_GM12878_R2	hg38_SIRV	chr3	161371513	161344801	-	3	1727	11744	43291	ENSG00000196542.8	ENST00000359175.8	SPTSSB	SPTSSB-201	Known	Known	None	0.3499999940395355	None	None	None	None
m54284U_191111_172039/154075371/ccs	PB_GM12878_R2	hg38_SIRV	chr1	92832013	92841919	+	8	1050	2249	8256	ENSG00000122406.13	ENST00000644759.1	RPL5	RPL5-208	Known	Known	None	0.25	None	None	None	None
m54284U_191111_172039/15468319/ccs	PB_GM12878_R2	hg38_SIRV	chr2	171922445	171983618	+	11	1582	8098	28342	ENSG00000128708.12	ENST00000264108.4	HAT1	HAT1-201	Known	Known	None	0.25	None	None	None	None
m54284U_191111_172039/175506835/ccs	PB_GM12878_R2	hg38_SIRV	chr11	90223077	90201451	-	11	2076	32911	114146	ENSG00000110172.11	ENST00000320585.10	CHORDC1	CHORDC1-201	Known	Known	None	0.20000000298023224	None	None	None	None
m54284U_191110_105540/12190247/ccs	PB_GM12878_R1	hg38_SIRV	chr5	177351656	177331978	-	8	1188	17595	62810	ENSG00000169223.14	ENST00000303127.11	LMAN2	LMAN2-201	Known	Known	None	0.550000011920929	None	None	None	None
m54284U_191111_172039/161745092/ccs	PB_GM12878_R2	hg38_SIRV	chr8	77000084	76982922	-	3	1479	24949	86921	ENSG00000164751.14	ENST00000522527.5	PEX2	PEX2-206	Known	Known	None	0.20000000298023224	None	None	None	None
ea600fb3-c21a-4a92-9b95-4264672abfa3	ONT_GM12878_R2	hg38_SIRV	chr19	48619164	48615334	-	7	633	51381	184539	ENSG00000063177.12	ENST00000549920.5	RPL18	RPL18-208	Known	Known	None	0.15000000596046448	None	None	None	None
m54284U_191111_172039/12716799/ccs	PB_GM12878_R2	hg38_SIRV	chr17	75182922	75167737	-	4	978	47657	168760	ENSG00000188612.11	ENST00000420826.6	SUMO2	SUMO2-202	Known	Known	None	0.30000001192092896	None	None	None	None
m54284U_191111_172039/26676001/ccs	PB_GM12878_R2	hg38_SIRV	chr3	161371511	161344801	-	3	1725	11744	43291	ENSG00000196542.8	ENST00000359175.8	SPTSSB	SPTSSB-201	Known	Known	None	0.3499999940395355	None	None	None	None
m54284U_191111_172039/162333208/ccs	PB_GM12878_R2	hg38_SIRV	chr8	77000121	76982922	-	3	1516	24949	86921	ENSG00000164751.14	ENST00000522527.5	PEX2	PEX2-206	Known	Known	None	0.20000000298023224	None	None	None	None
m54284U_191111_172039/177146023/ccs	PB_GM12878_R2	hg38_SIRV	chr11	90223040	90201451	-	11	2039	32911	114146	ENSG00000110172.11	ENST00000320585.10	CHORDC1	CHORDC1-201	Known	Known	None	0.20000000298023224	None	None	None	None
m54284U_191111_172039/70386863/ccs	PB_GM12878_R2	hg38_SIRV	chr2	171922445	171983624	+	11	1588	8098	28342	ENSG00000128708.12	ENST00000264108.4	HAT1	HAT1-201	Known	Known	None	0.30000001192092896	None	None	None	None
m54284U_191110_105540/33229499/ccs	PB_GM12878_R1	hg38_SIRV	chr5	177351663	177331978	-	8	1195	17595	62810	ENSG00000169223.14	ENST00000303127.11	LMAN2	LMAN2-201	Known	Known	None	0.550000011920929	None	None	None	None
m54284U_191111_172039/154600641/ccs	PB_GM12878_R2	hg38_SIRV	chr1	92832009	92840617	+	7	873	2249	519734	ENSG00000122406.13	ENCODEHT000519734	RPL5	ENCODEHT000519734	Known	ISM	Prefix	0.699999988079071	None	None	None	None
407af15e-ec26-4abd-9987-9cd488099531	ONT_GM12878_R2	hg38_SIRV	chr19	48619163	48615334	-	7	625	51381	184539	ENSG00000063177.12	ENST00000549920.5	RPL18	RPL18-208	Known	Known	None	0.15000000596046448	None	None	None	None
m54284U_191111_172039/12912843/ccs	PB_GM12878_R2	hg38_SIRV	chr17	75182957	75167737	-	4	1013	47657	168760	ENSG00000188612.11	ENST00000420826.6	SUMO2	SUMO2-202	Known	Known	None	0.30000001192092896	None	None	None	None
m54284U_191111_172039/164758426/ccs	PB_GM12878_R2	hg38_SIRV	chr8	77000114	76982922	-	4	1541	24949	86919	ENSG00000164751.14	ENST00000357039.8	PEX2	PEX2-201	Known	Known	None	0.20000000298023224	None	None	None	None
m54284U_191111_172039/177342033/ccs	PB_GM12878_R2	hg38_SIRV	chr11	90223081	90201451	-	11	2080	32911	114146	ENSG00000110172.11	ENST00000320585.10	CHORDC1	CHORDC1-201	Known	Known	None	0.20000000298023224	None	None	None	None
m54284U_191111_172039/26739212/ccs	PB_GM12878_R2	hg38_SIRV	chr3	161371512	161344801	-	3	1726	11744	43291	ENSG00000196542.8	ENST00000359175.8	SPTSSB	SPTSSB-201	Known	Known	None	0.3499999940395355	None	None	None	None
m54284U_191110_105540/54986022/ccs	PB_GM12878_R1	hg38_SIRV	chr5	177351673	177331978	-	8	1205	17595	62810	ENSG00000169223.14	ENST00000303127.11	LMAN2	LMAN2-201	Known	Known	None	0.550000011920929	None	None	None	None
m54284U_191111_172039/83298032/ccs	PB_GM12878_R2	hg38_SIRV	chr2	171922445	171983624	+	11	1588	8098	28342	ENSG00000128708.12	ENST00000264108.4	HAT1	HAT1-201	Known	Known	None	0.30000001192092896	None	None	None	None
m54284U_191111_172039/165284022/ccs	PB_GM12878_R2	hg38_SIRV	chr8	77000131	76982922	-	4	1558	24949	86919	ENSG00000164751.14	ENST00000357039.8	PEX2	PEX2-201	Known	Known	None	0.20000000298023224	None	None	None	None
3612077a-6932-4c11-b9a0-d9947b53c8a1	ONT_GM12878_R2	hg38_SIRV	chr19	48619195	48615334	-	7	657	51381	184539	ENSG00000063177.12	ENST00000549920.5	RPL18	RPL18-208	Known	Known	None	0.15000000596046448	None	None	None	None
m54284U_191111_172039/157943179/ccs	PB_GM12878_R2	hg38_SIRV	chr1	92832013	92841917	+	8	1048	2249	8256	ENSG00000122406.13	ENST00000644759.1	RPL5	RPL5-208	Known	Known	None	0.25	None	None	None	None
m54284U_191111_172039/177736173/ccs	PB_GM12878_R2	hg38_SIRV	chr11	90223067	90201451	-	11	2066	32911	114146	ENSG00000110172.11	ENST00000320585.10	CHORDC1	CHORDC1-201	Known	Known	None	0.20000000298023224	None	None	None	None
m54284U_191111_172039/13042328/ccs	PB_GM12878_R2	hg38_SIRV	chr17	75182959	75167737	-	4	1015	47657	168760	ENSG00000188612.11	ENST00000420826.6	SUMO2	SUMO2-202	Known	Known	None	0.30000001192092896	None	None	None	None
m54284U_191111_172039/174063901/ccs	PB_GM12878_R2	hg38_SIRV	chr8	77000078	76982922	-	4	1505	24949	86919	ENSG00000164751.14	ENST00000357039.8	PEX2	PEX2-201	Known	Known	None	0.20000000298023224	None	None	None	None
m54284U_191110_105540/82840349/ccs	PB_GM12878_R1	hg38_SIRV	chr5	177351663	177331978	-	8	1195	17595	62810	ENSG00000169223.14	ENST00000303127.11	LMAN2	LMAN2-201	Known	Known	None	0.550000011920929	None	None	None	None
m54284U_191110_105540/7341315/ccs	PB_GM12878_R1	hg38_SIRV	chr2	171922446	171983629	+	11	1592	8098	28342	ENSG00000128708.12	ENST00000264108.4	HAT1	HAT1-201	Known	Known	None	0.30000001192092896	None	None	None	None
m54284U_191111_172039/31785455/ccs	PB_GM12878_R2	hg38_SIRV	chr3	161371516	161344801	-	3	1730	11744	43291	ENSG00000196542.8	ENST00000359175.8	SPTSSB	SPTSSB-201	Known	Known	None	0.3499999940395355	None	None	None	None
a5d37e2c-732f-4fd2-a1b4-1147aa211306	ONT_GM12878_R2	hg38_SIRV	chr19	48619165	48615334	-	7	627	51381	184539	ENSG00000063177.12	ENST00000549920.5	RPL18	RPL18-208	Known	Known	None	0.15000000596046448	None	None	None	None
0303d98d-453a-4b06-97fb-b94e7079dee6	ONT_GM12878_R1	hg38_SIRV	chr11	90223031	90201451	-	11	2030	32911	114146	ENSG00000110172.11	ENST00000320585.10	CHORDC1	CHORDC1-201	Known	Known	None	0.20000000298023224	None	None	None	None
m54284U_191111_172039/161876468/ccs	PB_GM12878_R2	hg38_SIRV	chr1	92832009	92840604	+	7	860	2249	519734	ENSG00000122406.13	ENCODEHT000519734	RPL5	ENCODEHT000519734	Known	ISM	Prefix	0.550000011920929	None	None	None	None
m54284U_191111_172039/175179333/ccs	PB_GM12878_R2	hg38_SIRV	chr8	77000114	76982922	-	4	1541	24949	86919	ENSG00000164751.14	ENST00000357039.8	PEX2	PEX2-201	Known	Known	None	0.20000000298023224	None	None	None	None
d76be26e-ab8f-4e2d-818b-87ee4618bca4	ONT_GM12878_R1	hg38_SIRV	chr11	90201880	90201451	-	1	371	32911	519401	ENSG00000110172.11	ENCODEHT000519401	CHORDC1	ENCODEHT000519401	Known	Genomic	None	0.20000000298023224	None	None	None	None
m54284U_191111_172039/13172864/ccs	PB_GM12878_R2	hg38_SIRV	chr17	75182976	75167737	-	4	1032	47657	168760	ENSG00000188612.11	ENST00000420826.6	SUMO2	SUMO2-202	Known	Known	None	0.30000001192092896	None	None	None	None
m54284U_191110_105540/97846243/ccs	PB_GM12878_R1	hg38_SIRV	chr5	177351666	177331978	-	8	1198	17595	62810	ENSG00000169223.14	ENST00000303127.11	LMAN2	LMAN2-201	Known	Known	None	0.550000011920929	None	None	None	None
c90151ad-cf86-487d-ab0d-00a085402f5a	ONT_GM12878_R1	hg38_SIRV	chr11	90202247	90201451	-	1	744	32911	519401	ENSG00000110172.11	ENCODEHT000519401	CHORDC1	ENCODEHT000519401	Known	Genomic	None	0.20000000298023224	None	None	None	None
m54284U_191111_172039/176424484/ccs	PB_GM12878_R2	hg38_SIRV	chr8	77000094	76982922	-	4	1521	24949	86919	ENSG00000164751.14	ENST00000357039.8	PEX2	PEX2-201	Known	Known	None	0.20000000298023224	None	None	None	None
m54284U_191110_105540/33819001/ccs	PB_GM12878_R1	hg38_SIRV	chr2	171922446	171983684	+	11	1647	8098	28342	ENSG00000128708.12	ENST00000264108.4	HAT1	HAT1-201	Known	Known	None	0.20000000298023224	None	None	None	None
m54284U_191111_172039/33031502/ccs	PB_GM12878_R2	hg38_SIRV	chr3	161371935	161344801	-	3	2149	11744	43291	ENSG00000196542.8	ENST00000359175.8	SPTSSB	SPTSSB-201	Known	Known	None	0.3499999940395355	None	None	None	None
m54284U_191111_172039/167577242/ccs	PB_GM12878_R2	hg38_SIRV	chr1	92832013	92841925	+	8	1056	2249	8256	ENSG00000122406.13	ENST00000644759.1	RPL5	RPL5-208	Known	Known	None	0.15000000596046448	None	None	None	None
ef1ff8bb-aa0c-4ccc-83b1-f9e3d7f295ee	ONT_GM12878_R2	hg38_SIRV	chr19	48619167	48615334	-	7	629	51381	184539	ENSG00000063177.12	ENST00000549920.5	RPL18	RPL18-208	Known	Known	None	0.15000000596046448	None	None	None	None
m54284U_191111_172039/177996671/ccs	PB_GM12878_R2	hg38_SIRV	chr8	77000111	76982922	-	3	1506	24949	86921	ENSG00000164751.14	ENST00000522527.5	PEX2	PEX2-206	Known	Known	None	0.20000000298023224	None	None	None	None
m54284U_191110_105540/100926502/ccs	PB_GM12878_R1	hg38_SIRV	chr5	177351655	177331978	-	8	1187	17595	62810	ENSG00000169223.14	ENST00000303127.11	LMAN2	LMAN2-201	Known	Known	None	0.550000011920929	None	None	None	None
m54284U_191111_172039/13500741/ccs	PB_GM12878_R2	hg38_SIRV	chr17	75182959	75167737	-	4	1015	47657	168760	ENSG00000188612.11	ENST00000420826.6	SUMO2	SUMO2-202	Known	Known	None	0.30000001192092896	None	None	None	None
79154d52-8c53-49d8-b85b-9b8890f97f79	ONT_GM12878_R1	hg38_SIRV	chr11	90223038	90201451	-	11	2034	32911	519189	ENSG00000110172.11	ENCODEHT000519189	CHORDC1	ENCODEHT000519189	Known	NNC	None	0.20000000298023224	None	None	None	None
m54284U_191111_172039/178391161/ccs	PB_GM12878_R2	hg38_SIRV	chr8	77000080	76982922	-	4	1507	24949	86919	ENSG00000164751.14	ENST00000357039.8	PEX2	PEX2-201	Known	Known	None	0.20000000298023224	None	None	None	None
f92c50dc-5048-4b41-926c-23d0d3bd26f2	ONT_GM12878_R2	hg38_SIRV	chr11	90202203	90201451	-	1	682	32911	519401	ENSG00000110172.11	ENCODEHT000519401	CHORDC1	ENCODEHT000519401	Known	Genomic	None	0.20000000298023224	None	None	None	None
m54284U_191110_105540/45613222/ccs	PB_GM12878_R1	hg38_SIRV	chr2	171922446	171983624	+	11	1587	8098	28342	ENSG00000128708.12	ENST00000264108.4	HAT1	HAT1-201	Known	Known	None	0.30000001192092896	None	None	None	None
1858fc49-c538-40c6-b617-35b96c94a969	ONT_GM12878_R2	hg38_SIRV	chr11	90202093	90201451	-	1	590	32911	519401	ENSG00000110172.11	ENCODEHT000519401	CHORDC1	ENCODEHT000519401	Known	Genomic	None	0.20000000298023224	None	None	None	None
m54284U_191111_172039/33491725/ccs	PB_GM12878_R2	hg38_SIRV	chr3	161371936	161344801	-	3	2150	11744	43291	ENSG00000196542.8	ENST00000359175.8	SPTSSB	SPTSSB-201	Known	Known	None	0.3499999940395355	None	None	None	None
f6508c80-2f85-4be6-a688-2d90db23e5f3	ONT_GM12878_R2	hg38_SIRV	chr19	48619164	48615334	-	7	634	51381	184539	ENSG00000063177.12	ENST00000549920.5	RPL18	RPL18-208	Known	Known	None	0.15000000596046448	None	None	None	None
m54284U_191110_105540/125044837/ccs	PB_GM12878_R1	hg38_SIRV	chr5	177351661	177331978	-	8	1193	17595	62810	ENSG00000169223.14	ENST00000303127.11	LMAN2	LMAN2-201	Known	Known	None	0.550000011920929	None	None	None	None
m54284U_191111_172039/174260475/ccs	PB_GM12878_R2	hg38_SIRV	chr1	92832009	92840606	+	7	862	2249	519734	ENSG00000122406.13	ENCODEHT000519734	RPL5	ENCODEHT000519734	Known	ISM	Prefix	0.6499999761581421	None	None	None	None
m54284U_191111_172039/179438647/ccs	PB_GM12878_R2	hg38_SIRV	chr8	77000078	76982922	-	3	1473	24949	86921	ENSG00000164751.14	ENST00000522527.5	PEX2	PEX2-206	Known	Known	None	0.20000000298023224	None	None	None	None
m54284U_191111_172039/13501882/ccs	PB_GM12878_R2	hg38_SIRV	chr17	75182928	75167737	-	4	984	47657	168760	ENSG00000188612.11	ENST00000420826.6	SUMO2	SUMO2-202	Known	Known	None	0.30000001192092896	None	None	None	None
m54284U_191111_172039/179700428/ccs	PB_GM12878_R2	hg38_SIRV	chr8	77000124	76982922	-	3	1519	24949	86921	ENSG00000164751.14	ENST00000522527.5	PEX2	PEX2-206	Known	Known	None	0.20000000298023224	None	None	None	None
m54284U_191110_105540/166726036/ccs	PB_GM12878_R1	hg38_SIRV	chr2	171922446	171983622	+	11	1585	8098	28342	ENSG00000128708.12	ENST00000264108.4	HAT1	HAT1-201	Known	Known	None	0.30000001192092896	None	None	None	None
efffc3cb-de21-4b63-aac8-b6b60745c78c	ONT_GM12878_R2	hg38_SIRV	chr11	90214253	90201451	-	8	1754	32911	519223	ENSG00000110172.11	ENCODEHT000519223	CHORDC1	ENCODEHT000519223	Known	ISM	Suffix	0.20000000298023224	None	None	None	None
b0871b50-6f2b-4501-adc0-d39247ab26eb	ONT_GM12878_R2	hg38_SIRV	chr11	90203416	90201451	-	3	1252	32911	519752	ENSG00000110172.11	ENCODEHT000519752	CHORDC1	ENCODEHT000519752	Known	NNC	None	0.20000000298023224	None	None	None	None
m54284U_191110_105540/176293430/ccs	PB_GM12878_R1	hg38_SIRV	chr5	177351660	177331978	-	8	1192	17595	62810	ENSG00000169223.14	ENST00000303127.11	LMAN2	LMAN2-201	Known	Known	None	0.550000011920929	None	None	None	None
m54284U_191111_172039/35063758/ccs	PB_GM12878_R2	hg38_SIRV	chr3	161371573	161344801	-	3	1787	11744	43291	ENSG00000196542.8	ENST00000359175.8	SPTSSB	SPTSSB-201	Known	Known	None	0.3499999940395355	None	None	None	None
7641b808-3b72-4ff0-b1c7-3e74b6ea0fa9	ONT_GM12878_R2	hg38_SIRV	chr19	48617878	48615334	-	6	603	51381	184542	ENSG00000063177.12	ENST00000084795.9	RPL18	RPL18-201	Known	Known	None	0.15000000596046448	None	None	None	None
m54284U_191111_172039/180095763/ccs	PB_GM12878_R2	hg38_SIRV	chr8	77000108	76982922	-	4	1535	24949	86919	ENSG00000164751.14	ENST00000357039.8	PEX2	PEX2-201	Known	Known	None	0.20000000298023224	None	None	None	None
m54284U_191111_172039/177998673/ccs	PB_GM12878_R2	hg38_SIRV	chr1	92832013	92841923	+	8	1054	2249	8256	ENSG00000122406.13	ENST00000644759.1	RPL5	RPL5-208	Known	Known	None	0.20000000298023224	None	None	None	None
m54284U_191111_172039/13502687/ccs	PB_GM12878_R2	hg38_SIRV	chr17	75182938	75167737	-	4	994	47657	168760	ENSG00000188612.11	ENST00000420826.6	SUMO2	SUMO2-202	Known	Known	None	0.30000001192092896	None	None	None	None
m54284U_191111_172039/12584321/ccs	PB_GM12878_R2	hg38_SIRV	chr2	171922446	171983624	+	11	1587	8098	28342	ENSG00000128708.12	ENST00000264108.4	HAT1	HAT1-201	Known	Known	None	0.30000001192092896	None	None	None	None
m54284U_191110_105540/13173560/ccs	PB_GM12878_R1	hg38_SIRV	chr11	90223051	90201452	-	11	2049	32911	114146	ENSG00000110172.11	ENST00000320585.10	CHORDC1	CHORDC1-201	Known	Known	None	0.15000000596046448	None	None	None	None
0023c527-2f14-4195-bfe4-67110be9452a	ONT_GM12878_R1	hg38_SIRV	chr8	77000104	76982922	-	4	1520	24949	86919	ENSG00000164751.14	ENST00000357039.8	PEX2	PEX2-201	Known	Known	None	0.20000000298023224	None	None	None	None
m54284U_191111_172039/46989414/ccs	PB_GM12878_R2	hg38_SIRV	chr5	177351673	177331978	-	8	1205	17595	62810	ENSG00000169223.14	ENST00000303127.11	LMAN2	LMAN2-201	Known	Known	None	0.550000011920929	None	None	None	None
54e5c083-5b5e-46a5-808b-97e294c94f92	ONT_GM12878_R1	hg38_SIRV	chr8	76983428	76983009	-	1	253	24949	519610	ENSG00000164751.14	ENCODEHT000519610	PEX2	ENCODEHT000519610	Known	Genomic	None	0.20000000298023224	None	None	None	None
64c817b3-e8dc-428d-aee7-98625df3b2fc	ONT_GM12878_R1	hg38_SIRV	chr8	76983807	76983009	-	1	619	24949	519610	ENSG00000164751.14	ENCODEHT000519610	PEX2	ENCODEHT000519610	Known	Genomic	None	0.20000000298023224	None	None	None	None
d42a9c95-a4ee-42d7-b5ba-ef7f326a0372	ONT_GM12878_R2	hg38_SIRV	chr19	48619167	48615334	-	7	629	51381	184539	ENSG00000063177.12	ENST00000549920.5	RPL18	RPL18-208	Known	Known	None	0.15000000596046448	None	None	None	None
m54284U_191111_172039/35258553/ccs	PB_GM12878_R2	hg38_SIRV	chr3	161371516	161344801	-	3	1730	11744	43291	ENSG00000196542.8	ENST00000359175.8	SPTSSB	SPTSSB-201	Known	Known	None	0.3499999940395355	None	None	None	None
0ec69e87-0643-4583-9535-15daf2b5c7f6	ONT_GM12878_R1	hg38_SIRV	chr8	76984182	76983009	-	1	994	24949	519610	ENSG00000164751.14	ENCODEHT000519610	PEX2	ENCODEHT000519610	Known	Genomic	None	0.20000000298023224	None	None	None	None
m54284U_191111_172039/84805735/ccs	PB_GM12878_R2	hg38_SIRV	chr1	92832014	92841919	+	8	1049	2249	8256	ENSG00000122406.13	ENST00000644759.1	RPL5	RPL5-208	Known	Known	None	0.25	None	None	None	None
m54284U_191110_105540/50856906/ccs	PB_GM12878_R1	hg38_SIRV	chr11	90223052	90201452	-	11	2050	32911	114146	ENSG00000110172.11	ENST00000320585.10	CHORDC1	CHORDC1-201	Known	Known	None	0.15000000596046448	None	None	None	None
m54284U_191111_172039/13633824/ccs	PB_GM12878_R2	hg38_SIRV	chr17	75182891	75167737	-	4	947	47657	168760	ENSG00000188612.11	ENST00000420826.6	SUMO2	SUMO2-202	Known	Known	None	0.30000001192092896	None	None	None	None
m54284U_191111_172039/45089372/ccs	PB_GM12878_R2	hg38_SIRV	chr2	171922446	171983624	+	11	1587	8098	28342	ENSG00000128708.12	ENST00000264108.4	HAT1	HAT1-201	Known	Known	None	0.30000001192092896	None	None	None	None
m54284U_191111_172039/113770534/ccs	PB_GM12878_R2	hg38_SIRV	chr5	177351664	177331978	-	8	1196	17595	62810	ENSG00000169223.14	ENST00000303127.11	LMAN2	LMAN2-201	Known	Known	None	0.550000011920929	None	None	None	None
4541b63f-e2e3-410d-b741-9b85bb64558e	ONT_GM12878_R1	hg38_SIRV	chr8	76986511	76982935	-	2	1346	24949	519686	ENSG00000164751.14	ENCODEHT000519686	PEX2	ENCODEHT000519686	Known	ISM	Suffix	0.20000000298023224	None	None	None	None
m54284U_191110_105540/58197072/ccs	PB_GM12878_R1	hg38_SIRV	chr11	90223040	90201452	-	11	2038	32911	114146	ENSG00000110172.11	ENST00000320585.10	CHORDC1	CHORDC1-201	Known	Known	None	0.15000000596046448	None	None	None	None
7fcac962-f272-41bf-9bb6-45085b5a7965	ONT_GM12878_R2	hg38_SIRV	chr19	48617776	48615336	-	5	478	51381	515298	ENSG00000063177.12	ENCODEHT000515298	RPL18	ENCODEHT000515298	Known	ISM	Suffix	0.15000000596046448	None	None	None	None
m54284U_191111_172039/70779531/ccs	PB_GM12878_R2	hg38_SIRV	chr2	171922446	171983622	+	11	1585	8098	28342	ENSG00000128708.12	ENST00000264108.4	HAT1	HAT1-201	Known	Known	None	0.30000001192092896	None	None	None	None
m54284U_191111_172039/169018220/ccs	PB_GM12878_R2	hg38_SIRV	chr5	177351651	177331978	-	8	1174	17595	62810	ENSG00000169223.14	ENST00000303127.11	LMAN2	LMAN2-201	Known	Known	None	0.550000011920929	None	None	None	None
m54284U_191111_172039/14025493/ccs	PB_GM12878_R2	hg38_SIRV	chr17	75182972	75167737	-	4	1028	47657	168760	ENSG00000188612.11	ENST00000420826.6	SUMO2	SUMO2-202	Known	Known	None	0.30000001192092896	None	None	None	None
m54284U_191110_105540/82183518/ccs	PB_GM12878_R1	hg38_SIRV	chr1	92832015	92841918	+	8	1047	2249	8256	ENSG00000122406.13	ENST00000644759.1	RPL5	RPL5-208	Known	Known	None	0.25	None	None	None	None
m54284U_191111_172039/35586591/ccs	PB_GM12878_R2	hg38_SIRV	chr3	161371917	161344801	-	3	2131	11744	43291	ENSG00000196542.8	ENST00000359175.8	SPTSSB	SPTSSB-201	Known	Known	None	0.3499999940395355	None	None	None	None
e840acf7-ede7-43be-9347-2417ee443011	ONT_GM12878_R1	hg38_SIRV	chr8	77000069	76982922	-	4	1474	24949	86919	ENSG00000164751.14	ENST00000357039.8	PEX2	PEX2-201	Known	Known	None	0.20000000298023224	None	None	None	None
be975c81-dd9b-4478-8f14-fb38dcb9cf93	ONT_GM12878_R2	hg38_SIRV	chr8	76983494	76983009	-	1	312	24949	519610	ENSG00000164751.14	ENCODEHT000519610	PEX2	ENCODEHT000519610	Known	Genomic	None	0.20000000298023224	None	None	None	None
m54284U_191110_105540/87688937/ccs	PB_GM12878_R1	hg38_SIRV	chr11	90223071	90201452	-	11	2069	32911	114146	ENSG00000110172.11	ENST00000320585.10	CHORDC1	CHORDC1-201	Known	Known	None	0.15000000596046448	None	None	None	None
84e1d485-6b56-4e64-a152-aa5d2b05f919	ONT_GM12878_R2	hg38_SIRV	chr8	76983964	76983009	-	1	782	24949	519610	ENSG00000164751.14	ENCODEHT000519610	PEX2	ENCODEHT000519610	Known	Genomic	None	0.20000000298023224	None	None	None	None
m54284U_191110_105540/96141833/ccs	PB_GM12878_R1	hg38_SIRV	chr11	90223044	90201452	-	14	2213	32911	519753	ENSG00000110172.11	ENCODEHT000519753	CHORDC1	ENCODEHT000519753	Known	NNC	None	0.15000000596046448	None	None	None	None
4304101b-651e-4489-8717-bc5e8806ced3	ONT_GM12878_R2	hg38_SIRV	chr19	48619173	48615334	-	7	635	51381	184539	ENSG00000063177.12	ENST00000549920.5	RPL18	RPL18-208	Known	Known	None	0.15000000596046448	None	None	None	None
ae595922-c80f-4102-9212-7f61ef47169d	ONT_GM12878_R2	hg38_SIRV	chr8	76984458	76983009	-	1	1276	24949	519610	ENSG00000164751.14	ENCODEHT000519610	PEX2	ENCODEHT000519610	Known	Genomic	None	0.20000000298023224	None	None	None	None
m54284U_191111_172039/81724515/ccs	PB_GM12878_R2	hg38_SIRV	chr2	171922446	171983622	+	11	1585	8098	28342	ENSG00000128708.12	ENST00000264108.4	HAT1	HAT1-201	Known	Known	None	0.30000001192092896	None	None	None	None
d5f79774-7313-4dd2-8e4f-e46ec4535e81	ONT_GM12878_R2	hg38_SIRV	chr5	177334341	177331980	-	2	325	17595	62811	ENSG00000169223.14	ENST00000504071.1	LMAN2	LMAN2-204	Known	Known	None	0.550000011920929	None	None	None	None
m54284U_191111_172039/14287183/ccs	PB_GM12878_R2	hg38_SIRV	chr17	75182895	75167737	-	4	951	47657	168760	ENSG00000188612.11	ENST00000420826.6	SUMO2	SUMO2-202	Known	Known	None	0.30000001192092896	None	None	None	None
fb6fe72b-f791-4b92-a229-fcf3875d389c	ONT_GM12878_R2	hg38_SIRV	chr8	76983314	76983009	-	1	132	24949	519610	ENSG00000164751.14	ENCODEHT000519610	PEX2	ENCODEHT000519610	Known	Genomic	None	0.20000000298023224	None	None	None	None
717099bc-d9cd-4bbf-a790-0feb3ec3a1ed	ONT_GM12878_R1	hg38_SIRV	chr1	92832015	92841919	+	8	1048	2249	8256	ENSG00000122406.13	ENST00000644759.1	RPL5	RPL5-208	Known	Known	None	0.25	None	None	None	None
8336339a-21af-40ee-936c-39a47d3ff69e	ONT_GM12878_R2	hg38_SIRV	chr8	76983907	76983009	-	1	725	24949	519610	ENSG00000164751.14	ENCODEHT000519610	PEX2	ENCODEHT000519610	Known	Genomic	None	0.20000000298023224	None	None	None	None
m54284U_191111_172039/35915946/ccs	PB_GM12878_R2	hg38_SIRV	chr3	161371932	161344801	-	3	2146	11744	43291	ENSG00000196542.8	ENST00000359175.8	SPTSSB	SPTSSB-201	Known	Known	None	0.3499999940395355	None	None	None	None
m54284U_191110_105540/118688085/ccs	PB_GM12878_R1	hg38_SIRV	chr11	90223044	90201452	-	11	2042	32911	114146	ENSG00000110172.11	ENST00000320585.10	CHORDC1	CHORDC1-201	Known	Known	None	0.15000000596046448	None	None	None	None
83f09e52-da80-4631-b8b1-a5c83dc66b8e	ONT_GM12878_R2	hg38_SIRV	chr19	48615941	48615334	-	2	179	51381	184541	ENSG00000063177.12	ENST00000549533.1	RPL18	RPL18-207	Known	Known	None	0.15000000596046448	None	None	None	None
be157f42-6fc1-4e93-acaa-8bc664445bc3	ONT_GM12878_R2	hg38_SIRV	chr5	177351529	177331980	-	8	1066	17595	62810	ENSG00000169223.14	ENST00000303127.11	LMAN2	LMAN2-201	Known	Known	None	0.550000011920929	None	None	None	None
m54284U_191110_105540/19138239/ccs	PB_GM12878_R1	hg38_SIRV	chr8	77000081	76982923	-	4	1507	24949	86919	ENSG00000164751.14	ENST00000357039.8	PEX2	PEX2-201	Known	Known	None	0.20000000298023224	None	None	None	None
m54284U_191111_172039/151783179/ccs	PB_GM12878_R2	hg38_SIRV	chr2	171922446	171983629	+	11	1592	8098	28342	ENSG00000128708.12	ENST00000264108.4	HAT1	HAT1-201	Known	Known	None	0.30000001192092896	None	None	None	None
m54284U_191111_172039/14353382/ccs	PB_GM12878_R2	hg38_SIRV	chr17	75182978	75167737	-	4	1034	47657	168760	ENSG00000188612.11	ENST00000420826.6	SUMO2	SUMO2-202	Known	Known	None	0.30000001192092896	None	None	None	None
2b555f95-37c5-4298-81c6-5a44aa47ee76	ONT_GM12878_R1	hg38_SIRV	chr1	92832017	92841924	+	8	1043	2249	8256	ENSG00000122406.13	ENST00000644759.1	RPL5	RPL5-208	Known	Known	None	0.15000000596046448	None	None	None	None
m54284U_191110_105540/161154389/ccs	PB_GM12878_R1	hg38_SIRV	chr11	90223036	90201452	-	11	2034	32911	114146	ENSG00000110172.11	ENST00000320585.10	CHORDC1	CHORDC1-201	Known	Known	None	0.15000000596046448	None	None	None	None
m54284U_191110_105540/23398338/ccs	PB_GM12878_R1	hg38_SIRV	chr8	77000083	76982923	-	4	1509	24949	86919	ENSG00000164751.14	ENST00000357039.8	PEX2	PEX2-201	Known	Known	None	0.20000000298023224	None	None	None	None
6bd0dacf-b2af-427e-bca2-48b705cf0d26	ONT_GM12878_R2	hg38_SIRV	chr5	177351656	177331981	-	8	1185	17595	62810	ENSG00000169223.14	ENST00000303127.11	LMAN2	LMAN2-201	Known	Known	None	0.5	None	None	None	None
a6945980-27c2-4acf-811c-6bc2e2eae5b0	ONT_GM12878_R2	hg38_SIRV	chr19	48617815	48615336	-	5	517	51381	515298	ENSG00000063177.12	ENCODEHT000515298	RPL18	ENCODEHT000515298	Known	ISM	Suffix	0.15000000596046448	None	None	None	None
m54284U_191111_172039/169937506/ccs	PB_GM12878_R2	hg38_SIRV	chr2	171922446	171983675	+	11	1638	8098	28342	ENSG00000128708.12	ENST00000264108.4	HAT1	HAT1-201	Known	Known	None	0.30000001192092896	None	None	None	None
m54284U_191111_172039/37028655/ccs	PB_GM12878_R2	hg38_SIRV	chr3	161371941	161344801	-	3	2155	11744	43291	ENSG00000196542.8	ENST00000359175.8	SPTSSB	SPTSSB-201	Known	Known	None	0.3499999940395355	None	None	None	None
m54284U_191110_105540/27460858/ccs	PB_GM12878_R1	hg38_SIRV	chr8	77000125	76982923	-	4	1551	24949	86919	ENSG00000164751.14	ENST00000357039.8	PEX2	PEX2-201	Known	Known	None	0.20000000298023224	None	None	None	None
m54284U_191110_105540/164759875/ccs	PB_GM12878_R1	hg38_SIRV	chr11	90223100	90201452	-	11	2098	32911	114146	ENSG00000110172.11	ENST00000320585.10	CHORDC1	CHORDC1-201	Known	Known	None	0.15000000596046448	None	None	None	None
m54284U_191111_172039/14616811/ccs	PB_GM12878_R2	hg38_SIRV	chr17	75182935	75167737	-	4	991	47657	168760	ENSG00000188612.11	ENST00000420826.6	SUMO2	SUMO2-202	Known	Known	None	0.30000001192092896	None	None	None	None
8317f81b-5a47-48c7-88d4-84b22cc23971	ONT_GM12878_R1	hg38_SIRV	chr1	92832017	92841912	+	8	1023	2249	8256	ENSG00000122406.13	ENST00000644759.1	RPL5	RPL5-208	Known	Known	None	0.30000001192092896	None	None	None	None
m54284U_191110_105540/33096164/ccs	PB_GM12878_R1	hg38_SIRV	chr8	77000081	76982923	-	4	1507	24949	86919	ENSG00000164751.14	ENST00000357039.8	PEX2	PEX2-201	Known	Known	None	0.20000000298023224	None	None	None	None
ed3ce696-dca0-497a-8024-28f9c1c6969e	ONT_GM12878_R1	hg38_SIRV	chr5	177351654	177331982	-	8	1182	17595	62810	ENSG00000169223.14	ENST00000303127.11	LMAN2	LMAN2-201	Known	Known	None	0.5	None	None	None	None
m54284U_191110_105540/168952693/ccs	PB_GM12878_R1	hg38_SIRV	chr11	90223071	90201452	-	11	2069	32911	114146	ENSG00000110172.11	ENST00000320585.10	CHORDC1	CHORDC1-201	Known	Known	None	0.15000000596046448	None	None	None	None
m54284U_191110_105540/35062675/ccs	PB_GM12878_R1	hg38_SIRV	chr8	77000114	76982923	-	4	1540	24949	86919	ENSG00000164751.14	ENST00000357039.8	PEX2	PEX2-201	Known	Known	None	0.20000000298023224	None	None	None	None
d0291633-94e5-4bca-b77f-873be6b323ac	ONT_GM12878_R2	hg38_SIRV	chr19	48619161	48615334	-	7	623	51381	184539	ENSG00000063177.12	ENST00000549920.5	RPL18	RPL18-208	Known	Known	None	0.15000000596046448	None	None	None	None
eef118c6-7f1f-4c0a-913f-0012c4c00d50	ONT_GM12878_R1	hg38_SIRV	chr2	171922446	171983622	+	11	1600	8098	28342	ENSG00000128708.12	ENST00000264108.4	HAT1	HAT1-201	Known	Known	None	0.30000001192092896	None	None	None	None
m54284U_191111_172039/41353899/ccs	PB_GM12878_R2	hg38_SIRV	chr3	161371966	161344801	-	3	2180	11744	43291	ENSG00000196542.8	ENST00000359175.8	SPTSSB	SPTSSB-201	Known	Known	None	0.3499999940395355	None	None	None	None
a43852ac-c9eb-403f-8d5e-570072b53219	ONT_GM12878_R1	hg38_SIRV	chr1	92832017	92841918	+	8	1039	2249	8256	ENSG00000122406.13	ENST00000644759.1	RPL5	RPL5-208	Known	Known	None	0.25	None	None	None	None
m54284U_191111_172039/14682414/ccs	PB_GM12878_R2	hg38_SIRV	chr17	75182954	75167737	-	4	1010	47657	168760	ENSG00000188612.11	ENST00000420826.6	SUMO2	SUMO2-202	Known	Known	None	0.30000001192092896	None	None	None	None
4126835f-3ebe-473d-a70a-374671fb7bbf	ONT_GM12878_R1	hg38_SIRV	chr5	177351654	177331982	-	8	1168	17595	62810	ENSG00000169223.14	ENST00000303127.11	LMAN2	LMAN2-201	Known	Known	None	0.5	None	None	None	None
m54284U_191110_105540/47712572/ccs	PB_GM12878_R1	hg38_SIRV	chr8	76988335	76982923	-	3	1412	24949	519754	ENSG00000164751.14	ENCODEHT000519754	PEX2	ENCODEHT000519754	Known	ISM	Suffix	0.20000000298023224	None	None	None	None
m54284U_191110_105540/174721088/ccs	PB_GM12878_R1	hg38_SIRV	chr11	90223042	90201452	-	11	2040	32911	114146	ENSG00000110172.11	ENST00000320585.10	CHORDC1	CHORDC1-201	Known	Known	None	0.15000000596046448	None	None	None	None
m54284U_191110_105540/60950236/ccs	PB_GM12878_R1	hg38_SIRV	chr8	77000114	76982923	-	4	1540	24949	86919	ENSG00000164751.14	ENST00000357039.8	PEX2	PEX2-201	Known	Known	None	0.20000000298023224	None	None	None	None
9dc8f41c-1c9c-4cb9-9959-888969a709cd	ONT_GM12878_R2	hg38_SIRV	chr1	92832017	92841862	+	8	975	2249	8256	ENSG00000122406.13	ENST00000644759.1	RPL5	RPL5-208	Known	Known	None	0.3499999940395355	None	None	None	None
m54284U_191111_172039/14812502/ccs	PB_GM12878_R2	hg38_SIRV	chr17	75182959	75167737	-	4	1015	47657	168760	ENSG00000188612.11	ENST00000420826.6	SUMO2	SUMO2-202	Known	Known	None	0.30000001192092896	None	None	None	None
bef0304c-5a02-465f-8332-f7eac1fd360e	ONT_GM12878_R1	hg38_SIRV	chr5	177351652	177331982	-	8	1180	17595	62810	ENSG00000169223.14	ENST00000303127.11	LMAN2	LMAN2-201	Known	Known	None	0.5	None	None	None	None
1d5b147f-9298-46c6-a434-6f64c2df54df	ONT_GM12878_R1	hg38_SIRV	chr2	171922446	171983622	+	11	1585	8098	28342	ENSG00000128708.12	ENST00000264108.4	HAT1	HAT1-201	Known	Known	None	0.30000001192092896	None	None	None	None
28de0ded-206a-489c-b9f7-e469feeb0174	ONT_GM12878_R2	hg38_SIRV	chr19	48616830	48615338	-	4	336	51381	515277	ENSG00000063177.12	ENCODEHT000515277	RPL18	ENCODEHT000515277	Known	ISM	Suffix	0.15000000596046448	None	None	None	None
m54284U_191111_172039/19071987/ccs	PB_GM12878_R2	hg38_SIRV	chr11	90223071	90201452	-	11	2069	32911	114146	ENSG00000110172.11	ENST00000320585.10	CHORDC1	CHORDC1-201	Known	Known	None	0.15000000596046448	None	None	None	None
m54284U_191111_172039/42074895/ccs	PB_GM12878_R2	hg38_SIRV	chr3	161371932	161344801	-	3	2146	11744	43291	ENSG00000196542.8	ENST00000359175.8	SPTSSB	SPTSSB-201	Known	Known	None	0.3499999940395355	None	None	None	None
m54284U_191110_105540/61277065/ccs	PB_GM12878_R1	hg38_SIRV	chr8	77000078	76982923	-	3	1472	24949	86921	ENSG00000164751.14	ENST00000522527.5	PEX2	PEX2-206	Known	Known	None	0.20000000298023224	None	None	None	None
m54284U_191110_105540/63897971/ccs	PB_GM12878_R1	hg38_SIRV	chr8	77000114	76982923	-	4	1540	24949	86919	ENSG00000164751.14	ENST00000357039.8	PEX2	PEX2-201	Known	Known	None	0.20000000298023224	None	None	None	None
2190bc77-91fa-48ce-9f6e-01cfd3b7ab22	ONT_GM12878_R1	hg38_SIRV	chr5	177351644	177331982	-	8	1166	17595	62810	ENSG00000169223.14	ENST00000303127.11	LMAN2	LMAN2-201	Known	Known	None	0.5	None	None	None	None
64530801-7b5f-456a-8c69-3d9fb4587b28	ONT_GM12878_R2	hg38_SIRV	chr1	92832017	92841918	+	8	1035	2249	8256	ENSG00000122406.13	ENST00000644759.1	RPL5	RPL5-208	Known	Known	None	0.25	None	None	None	None
m54284U_191111_172039/31065860/ccs	PB_GM12878_R2	hg38_SIRV	chr11	90223040	90201452	-	11	2038	32911	114146	ENSG00000110172.11	ENST00000320585.10	CHORDC1	CHORDC1-201	Known	Known	None	0.15000000596046448	None	None	None	None
m54284U_191111_172039/14942739/ccs	PB_GM12878_R2	hg38_SIRV	chr17	75182931	75167737	-	4	987	47657	168760	ENSG00000188612.11	ENST00000420826.6	SUMO2	SUMO2-202	Known	Known	None	0.30000001192092896	None	None	None	None
m54284U_191110_105540/69338740/ccs	PB_GM12878_R1	hg38_SIRV	chr8	77000105	76982923	-	4	1531	24949	86919	ENSG00000164751.14	ENST00000357039.8	PEX2	PEX2-201	Known	Known	None	0.20000000298023224	None	None	None	None
c69849ef-7d43-4b84-890d-a5389824b92b	ONT_GM12878_R2	hg38_SIRV	chr19	48619164	48615334	-	7	626	51381	184539	ENSG00000063177.12	ENST00000549920.5	RPL18	RPL18-208	Known	Known	None	0.15000000596046448	None	None	None	None
6b80ca9a-4d63-45de-ade0-cf79cfd82d5a	ONT_GM12878_R1	hg38_SIRV	chr2	171922456	171983632	+	11	1564	8098	519750	ENSG00000128708.12	ENCODEHT000519750	HAT1	ENCODEHT000519750	Known	NNC	None	0.30000001192092896	None	None	None	None
m54284U_191111_172039/42534164/ccs	PB_GM12878_R2	hg38_SIRV	chr3	161371516	161344801	-	3	1730	11744	43291	ENSG00000196542.8	ENST00000359175.8	SPTSSB	SPTSSB-201	Known	Known	None	0.3499999940395355	None	None	None	None
fd31a5b0-80fc-4b5d-b42f-29f2bfd40451	ONT_GM12878_R1	hg38_SIRV	chr2	171922446	171983622	+	11	1545	8098	519755	ENSG00000128708.12	ENCODEHT000519755	HAT1	ENCODEHT000519755	Known	NNC	None	0.30000001192092896	None	None	None	None
477cac83-6c59-43cb-ab93-5056d75b802e	ONT_GM12878_R1	hg38_SIRV	chr5	177351651	177331982	-	8	1189	17595	62810	ENSG00000169223.14	ENST00000303127.11	LMAN2	LMAN2-201	Known	Known	None	0.5	None	None	None	None
m54284U_191111_172039/39978745/ccs	PB_GM12878_R2	hg38_SIRV	chr11	90223051	90201452	-	11	2049	32911	114146	ENSG00000110172.11	ENST00000320585.10	CHORDC1	CHORDC1-201	Known	Known	None	0.15000000596046448	None	None	None	None
m54284U_191110_105540/73140531/ccs	PB_GM12878_R1	hg38_SIRV	chr8	77000078	76982923	-	4	1504	24949	86919	ENSG00000164751.14	ENST00000357039.8	PEX2	PEX2-201	Known	Known	None	0.20000000298023224	None	None	None	None
037c46c5-ecb7-4256-ab6f-0180ad7808ae	ONT_GM12878_R2	hg38_SIRV	chr1	92832017	92841885	+	8	1012	2249	8256	ENSG00000122406.13	ENST00000644759.1	RPL5	RPL5-208	Known	Known	None	0.4000000059604645	None	None	None	None
m54284U_191111_172039/15141190/ccs	PB_GM12878_R2	hg38_SIRV	chr17	75182959	75167737	-	4	1015	47657	168760	ENSG00000188612.11	ENST00000420826.6	SUMO2	SUMO2-202	Known	Known	None	0.30000001192092896	None	None	None	None
m54284U_191110_105540/80741034/ccs	PB_GM12878_R1	hg38_SIRV	chr8	77000101	76982923	-	3	1495	24949	86921	ENSG00000164751.14	ENST00000522527.5	PEX2	PEX2-206	Known	Known	None	0.20000000298023224	None	None	None	None
593e2b2d-d5b3-49f2-bf44-343a813b5ffc	ONT_GM12878_R2	hg38_SIRV	chr19	48619165	48615334	-	7	619	51381	184539	ENSG00000063177.12	ENST00000549920.5	RPL18	RPL18-208	Known	Known	None	0.15000000596046448	None	None	None	None
m54284U_191111_172039/50529412/ccs	PB_GM12878_R2	hg38_SIRV	chr11	90223089	90201452	-	11	2087	32911	114146	ENSG00000110172.11	ENST00000320585.10	CHORDC1	CHORDC1-201	Known	Known	None	0.15000000596046448	None	None	None	None
5f3febee-7671-4ad9-9a49-07bdc5959970	ONT_GM12878_R2	hg38_SIRV	chr5	177351645	177331982	-	8	1163	17595	62810	ENSG00000169223.14	ENST00000303127.11	LMAN2	LMAN2-201	Known	Known	None	0.5	None	None	None	None
c6bc6de2-87c7-4926-ad09-4cd89b8c925a	ONT_GM12878_R1	hg38_SIRV	chr2	171922446	171983626	+	11	1589	8098	28342	ENSG00000128708.12	ENST00000264108.4	HAT1	HAT1-201	Known	Known	None	0.30000001192092896	None	None	None	None
m54284U_191110_105540/82117370/ccs	PB_GM12878_R1	hg38_SIRV	chr8	77000106	76982923	-	4	1532	24949	86919	ENSG00000164751.14	ENST00000357039.8	PEX2	PEX2-201	Known	Known	None	0.20000000298023224	None	None	None	None
m54284U_191110_105540/71632541/ccs	PB_GM12878_R1	hg38_SIRV	chr1	92832014	92840642	+	7	893	2249	519734	ENSG00000122406.13	ENCODEHT000519734	RPL5	ENCODEHT000519734	Known	ISM	Prefix	0.05000000074505806	None	None	None	None
m54284U_191111_172039/43518080/ccs	PB_GM12878_R2	hg38_SIRV	chr3	161371553	161344801	-	3	1767	11744	43291	ENSG00000196542.8	ENST00000359175.8	SPTSSB	SPTSSB-201	Known	Known	None	0.3499999940395355	None	None	None	None
m54284U_191111_172039/15206941/ccs	PB_GM12878_R2	hg38_SIRV	chr17	75182959	75167737	-	4	1015	47657	168760	ENSG00000188612.11	ENST00000420826.6	SUMO2	SUMO2-202	Known	Known	None	0.30000001192092896	None	None	None	None
m54284U_191111_172039/56819911/ccs	PB_GM12878_R2	hg38_SIRV	chr11	90223040	90201452	-	11	2038	32911	114146	ENSG00000110172.11	ENST00000320585.10	CHORDC1	CHORDC1-201	Known	Known	None	0.15000000596046448	None	None	None	None
m54284U_191110_105540/93784089/ccs	PB_GM12878_R1	hg38_SIRV	chr8	77000078	76982923	-	3	1472	24949	86921	ENSG00000164751.14	ENST00000522527.5	PEX2	PEX2-206	Known	Known	None	0.20000000298023224	None	None	None	None
7197d296-e053-4840-a669-599cea6c469e	ONT_GM12878_R2	hg38_SIRV	chr5	177351203	177331982	-	7	891	17595	518917	ENSG00000169223.14	ENCODEHT000518917	LMAN2	ENCODEHT000518917	Known	ISM	Suffix	0.5	None	None	None	None
65adfca6-1ec2-487e-8bb7-b03f7d7a3b58	ONT_GM12878_R2	hg38_SIRV	chr19	48616389	48615335	-	3	262	51381	515347	ENSG00000063177.12	ENCODEHT000515347	RPL18	ENCODEHT000515347	Known	ISM	Suffix	0.15000000596046448	None	None	None	None
m54284U_191110_105540/100730386/ccs	PB_GM12878_R1	hg38_SIRV	chr8	76984382	76983010	-	1	1199	24949	519610	ENSG00000164751.14	ENCODEHT000519610	PEX2	ENCODEHT000519610	Known	Genomic	None	0.20000000298023224	None	None	None	None
ef2a2214-2745-4fc1-a10a-7373c7ab5e1b	ONT_GM12878_R2	hg38_SIRV	chr2	171922446	171983625	+	11	1595	8098	28342	ENSG00000128708.12	ENST00000264108.4	HAT1	HAT1-201	Known	Known	None	0.25	None	None	None	None
m54284U_191111_172039/179634293/ccs	PB_GM12878_R2	hg38_SIRV	chr1	92832018	92841922	+	8	1048	2249	8256	ENSG00000122406.13	ENST00000644759.1	RPL5	RPL5-208	Known	Known	None	0.15000000596046448	None	None	None	None
m54284U_191111_172039/63769428/ccs	PB_GM12878_R2	hg38_SIRV	chr1	92832019	92841923	+	8	1026	2249	519756	ENSG00000122406.13	ENCODEHT000519756	RPL5	ENCODEHT000519756	Known	NNC	None	0.20000000298023224	None	None	None	None
m54284U_191111_172039/92998040/ccs	PB_GM12878_R2	hg38_SIRV	chr11	90222925	90201452	-	11	1923	32911	114146	ENSG00000110172.11	ENST00000320585.10	CHORDC1	CHORDC1-201	Known	Known	None	0.15000000596046448	None	None	None	None
m54284U_191110_105540/100795422/ccs	PB_GM12878_R1	hg38_SIRV	chr8	77000228	76982923	-	4	1654	24949	86919	ENSG00000164751.14	ENST00000357039.8	PEX2	PEX2-201	Known	Known	None	0.20000000298023224	None	None	None	None
m54284U_191111_172039/15403450/ccs	PB_GM12878_R2	hg38_SIRV	chr17	75182924	75167737	-	4	980	47657	168760	ENSG00000188612.11	ENST00000420826.6	SUMO2	SUMO2-202	Known	Known	None	0.30000001192092896	None	None	None	None
m54284U_191111_172039/45483034/ccs	PB_GM12878_R2	hg38_SIRV	chr3	161371516	161344801	-	3	1730	11744	43291	ENSG00000196542.8	ENST00000359175.8	SPTSSB	SPTSSB-201	Known	Known	None	0.3499999940395355	None	None	None	None
m54284U_191111_172039/94045515/ccs	PB_GM12878_R2	hg38_SIRV	chr11	90201691	90201452	-	1	187	32911	519401	ENSG00000110172.11	ENCODEHT000519401	CHORDC1	ENCODEHT000519401	Known	Genomic	None	0.15000000596046448	None	None	None	None
m54284U_191111_172039/46400011/ccs	PB_GM12878_R2	hg38_SIRV	chr3	161371947	161344801	-	4	2186	11744	519757	ENSG00000196542.8	ENCODEHT000519757	SPTSSB	ENCODEHT000519757	Known	NNC	None	0.3499999940395355	None	None	None	None
m54284U_191110_105540/39715055/ccs	PB_GM12878_R1	hg38_SIRV	chr5	177351650	177331983	-	8	1177	17595	62810	ENSG00000169223.14	ENST00000303127.11	LMAN2	LMAN2-201	Known	Known	None	0.5	None	None	None	None
a6ffac51-c9d3-4930-b53b-072ef153f72e	ONT_GM12878_R2	hg38_SIRV	chr19	48619166	48615334	-	7	628	51381	184539	ENSG00000063177.12	ENST00000549920.5	RPL18	RPL18-208	Known	Known	None	0.15000000596046448	None	None	None	None
m54284U_191110_105540/102367580/ccs	PB_GM12878_R1	hg38_SIRV	chr8	76986532	76982936	-	2	1366	24949	519686	ENSG00000164751.14	ENCODEHT000519686	PEX2	ENCODEHT000519686	Known	ISM	Suffix	0.20000000298023224	None	None	None	None
74903102-1f07-4247-91d1-9b47e6cdec08	ONT_GM12878_R2	hg38_SIRV	chr2	171922446	171983622	+	11	1579	8098	28342	ENSG00000128708.12	ENST00000264108.4	HAT1	HAT1-201	Known	Known	None	0.30000001192092896	None	None	None	None
m54284U_191111_172039/104335718/ccs	PB_GM12878_R2	hg38_SIRV	chr11	90223089	90201452	-	11	2079	32911	114146	ENSG00000110172.11	ENST00000320585.10	CHORDC1	CHORDC1-201	Known	Known	None	0.15000000596046448	None	None	None	None
m54284U_191110_105540/104662915/ccs	PB_GM12878_R1	hg38_SIRV	chr8	77000124	76982923	-	3	1518	24949	86921	ENSG00000164751.14	ENST00000522527.5	PEX2	PEX2-206	Known	Known	None	0.20000000298023224	None	None	None	None
m54284U_191111_172039/15664099/ccs	PB_GM12878_R2	hg38_SIRV	chr17	75182932	75167737	-	4	988	47657	168760	ENSG00000188612.11	ENST00000420826.6	SUMO2	SUMO2-202	Known	Known	None	0.30000001192092896	None	None	None	None
m54284U_191111_172039/102499360/ccs	PB_GM12878_R2	hg38_SIRV	chr1	92832019	92835660	+	4	1167	2249	8261	ENSG00000122406.13	ENST00000646852.1	RPL5	RPL5-212	Known	Known	None	0.949999988079071	None	None	None	None
m54284U_191111_172039/21825316/ccs	PB_GM12878_R2	hg38_SIRV	chr5	177351666	177331984	-	8	1192	17595	62810	ENSG00000169223.14	ENST00000303127.11	LMAN2	LMAN2-201	Known	Known	None	0.44999998807907104	None	None	None	None
d0f7f528-5719-4995-b0bf-882bd85bf919	ONT_GM12878_R2	hg38_SIRV	chr19	48617882	48615334	-	6	607	51381	184542	ENSG00000063177.12	ENST00000084795.9	RPL18	RPL18-201	Known	Known	None	0.15000000596046448	None	None	None	None
m54284U_191111_172039/53347440/ccs	PB_GM12878_R2	hg38_SIRV	chr3	161371513	161344801	-	3	1727	11744	43291	ENSG00000196542.8	ENST00000359175.8	SPTSSB	SPTSSB-201	Known	Known	None	0.3499999940395355	None	None	None	None
m54284U_191110_105540/109643806/ccs	PB_GM12878_R1	hg38_SIRV	chr8	77000079	76982923	-	3	1473	24949	86921	ENSG00000164751.14	ENST00000522527.5	PEX2	PEX2-206	Known	Known	None	0.20000000298023224	None	None	None	None
m54284U_191111_172039/111150034/ccs	PB_GM12878_R2	hg38_SIRV	chr11	90223009	90201452	-	11	2007	32911	114146	ENSG00000110172.11	ENST00000320585.10	CHORDC1	CHORDC1-201	Known	Known	None	0.15000000596046448	None	None	None	None
m54284U_191110_105540/81527705/ccs	PB_GM12878_R1	hg38_SIRV	chr2	171922447	171983622	+	11	1584	8098	28342	ENSG00000128708.12	ENST00000264108.4	HAT1	HAT1-201	Known	Known	None	0.30000001192092896	None	None	None	None
m54284U_191111_172039/96535536/ccs	PB_GM12878_R2	hg38_SIRV	chr5	177351648	177331985	-	8	1173	17595	62810	ENSG00000169223.14	ENST00000303127.11	LMAN2	LMAN2-201	Known	Known	None	0.4000000059604645	None	None	None	None
m54284U_191110_105540/144638807/ccs	PB_GM12878_R1	hg38_SIRV	chr8	77000132	76982923	-	4	1558	24949	86919	ENSG00000164751.14	ENST00000357039.8	PEX2	PEX2-201	Known	Known	None	0.20000000298023224	None	None	None	None
m54284U_191110_105540/36635688/ccs	PB_GM12878_R1	hg38_SIRV	chr1	92832022	92837517	+	6	800	2249	519746	ENSG00000122406.13	ENCODEHT000519746	RPL5	ENCODEHT000519746	Known	ISM	Prefix	0.550000011920929	None	None	None	None
m54284U_191111_172039/15664621/ccs	PB_GM12878_R2	hg38_SIRV	chr17	75182932	75167737	-	4	988	47657	168760	ENSG00000188612.11	ENST00000420826.6	SUMO2	SUMO2-202	Known	Known	None	0.30000001192092896	None	None	None	None
3c6997f5-81c6-4aff-94c9-37b2cc853ab8	ONT_GM12878_R2	hg38_SIRV	chr19	48617823	48615334	-	6	548	51381	184542	ENSG00000063177.12	ENST00000084795.9	RPL18	RPL18-201	Known	Known	None	0.15000000596046448	None	None	None	None
m54284U_191111_172039/56428615/ccs	PB_GM12878_R2	hg38_SIRV	chr3	161371960	161344801	-	3	2174	11744	43291	ENSG00000196542.8	ENST00000359175.8	SPTSSB	SPTSSB-201	Known	Known	None	0.3499999940395355	None	None	None	None
m54284U_191110_105540/146474856/ccs	PB_GM12878_R1	hg38_SIRV	chr8	77000081	76982923	-	4	1507	24949	86919	ENSG00000164751.14	ENST00000357039.8	PEX2	PEX2-201	Known	Known	None	0.20000000298023224	None	None	None	None
m54284U_191111_172039/122882773/ccs	PB_GM12878_R2	hg38_SIRV	chr11	90214166	90201452	-	8	1673	32911	519223	ENSG00000110172.11	ENCODEHT000519223	CHORDC1	ENCODEHT000519223	Known	ISM	Suffix	0.15000000596046448	None	None	None	None
9b7532e4-e537-4c4f-bfea-7544fcdc0e97	ONT_GM12878_R2	hg38_SIRV	chr5	177351282	177331985	-	7	961	17595	518917	ENSG00000169223.14	ENCODEHT000518917	LMAN2	ENCODEHT000518917	Known	ISM	Suffix	0.4000000059604645	None	None	None	None
m54284U_191110_105540/91095290/ccs	PB_GM12878_R1	hg38_SIRV	chr2	171922492	171979363	+	10	1143	8098	519605	ENSG00000128708.12	ENCODEHT000519605	HAT1	ENCODEHT000519605	Known	ISM	Prefix	0.4000000059604645	None	None	None	None
m54284U_191110_105540/150013921/ccs	PB_GM12878_R1	hg38_SIRV	chr8	77000098	76982923	-	4	1524	24949	86919	ENSG00000164751.14	ENST00000357039.8	PEX2	PEX2-201	Known	Known	None	0.20000000298023224	None	None	None	None
m54284U_191110_105540/135006697/ccs	PB_GM12878_R1	hg38_SIRV	chr1	92832020	92841919	+	8	1043	2249	8256	ENSG00000122406.13	ENST00000644759.1	RPL5	RPL5-208	Known	Known	None	0.25	None	None	None	None
19ac1fa2-f702-4bee-bcdb-39c2d102e1ce	ONT_GM12878_R2	hg38_SIRV	chr19	48617795	48615336	-	5	497	51381	515298	ENSG00000063177.12	ENCODEHT000515298	RPL18	ENCODEHT000515298	Known	ISM	Suffix	0.15000000596046448	None	None	None	None
m54284U_191111_172039/128058246/ccs	PB_GM12878_R2	hg38_SIRV	chr11	90223044	90201452	-	11	2042	32911	114146	ENSG00000110172.11	ENST00000320585.10	CHORDC1	CHORDC1-201	Known	Known	None	0.15000000596046448	None	None	None	None
m54284U_191111_172039/15730771/ccs	PB_GM12878_R2	hg38_SIRV	chr17	75182922	75167737	-	4	978	47657	168760	ENSG00000188612.11	ENST00000420826.6	SUMO2	SUMO2-202	Known	Known	None	0.30000001192092896	None	None	None	None
m54284U_191110_105540/150079265/ccs	PB_GM12878_R1	hg38_SIRV	chr8	77000097	76982923	-	4	1523	24949	86919	ENSG00000164751.14	ENST00000357039.8	PEX2	PEX2-201	Known	Known	None	0.20000000298023224	None	None	None	None
m54284U_191111_172039/56887718/ccs	PB_GM12878_R2	hg38_SIRV	chr3	161371516	161344801	-	3	1730	11744	43291	ENSG00000196542.8	ENST00000359175.8	SPTSSB	SPTSSB-201	Known	Known	None	0.3499999940395355	None	None	None	None
58043891-7232-4f94-8f2f-195992c3667e	ONT_GM12878_R1	hg38_SIRV	chr5	177351642	177331986	-	8	1149	17595	62810	ENSG00000169223.14	ENST00000303127.11	LMAN2	LMAN2-201	Known	Known	None	0.4000000059604645	None	None	None	None
m54284U_191110_105540/99024968/ccs	PB_GM12878_R1	hg38_SIRV	chr2	171922447	171983619	+	11	1581	8098	28342	ENSG00000128708.12	ENST00000264108.4	HAT1	HAT1-201	Known	Known	None	0.25	None	None	None	None
m54284U_191111_172039/6292959/ccs	PB_GM12878_R2	hg38_SIRV	chr1	92832020	92841922	+	8	1036	2249	8256	ENSG00000122406.13	ENST00000644759.1	RPL5	RPL5-208	Known	Known	None	0.15000000596046448	None	None	None	None
m54284U_191110_105540/152175369/ccs	PB_GM12878_R1	hg38_SIRV	chr8	77000078	76982923	-	4	1504	24949	86919	ENSG00000164751.14	ENST00000357039.8	PEX2	PEX2-201	Known	Known	None	0.20000000298023224	None	None	None	None
m54284U_191111_172039/139985197/ccs	PB_GM12878_R2	hg38_SIRV	chr11	90223025	90201452	-	11	2023	32911	114146	ENSG00000110172.11	ENST00000320585.10	CHORDC1	CHORDC1-201	Known	Known	None	0.15000000596046448	None	None	None	None
cb19aaf0-5fc1-4181-8c9c-e32560826724	ONT_GM12878_R2	hg38_SIRV	chr19	48619161	48615334	-	7	623	51381	184539	ENSG00000063177.12	ENST00000549920.5	RPL18	RPL18-208	Known	Known	None	0.15000000596046448	None	None	None	None
m54284U_191110_105540/137103550/ccs	PB_GM12878_R1	hg38_SIRV	chr5	177351666	177331988	-	8	1188	17595	62810	ENSG00000169223.14	ENST00000303127.11	LMAN2	LMAN2-201	Known	Known	None	0.44999998807907104	None	None	None	None
m54284U_191110_105540/152963548/ccs	PB_GM12878_R1	hg38_SIRV	chr8	77000132	76982923	-	4	1558	24949	86919	ENSG00000164751.14	ENST00000357039.8	PEX2	PEX2-201	Known	Known	None	0.20000000298023224	None	None	None	None
m54284U_191111_172039/58196897/ccs	PB_GM12878_R2	hg38_SIRV	chr3	161371933	161344801	-	3	2147	11744	43291	ENSG00000196542.8	ENST00000359175.8	SPTSSB	SPTSSB-201	Known	Known	None	0.3499999940395355	None	None	None	None
m54284U_191110_105540/180486397/ccs	PB_GM12878_R1	hg38_SIRV	chr2	171922447	171983622	+	11	1584	8098	28342	ENSG00000128708.12	ENST00000264108.4	HAT1	HAT1-201	Known	Known	None	0.30000001192092896	None	None	None	None
m54284U_191111_172039/15794707/ccs	PB_GM12878_R2	hg38_SIRV	chr17	75182931	75167737	-	4	987	47657	168760	ENSG00000188612.11	ENST00000420826.6	SUMO2	SUMO2-202	Known	Known	None	0.30000001192092896	None	None	None	None
m54284U_191111_172039/140181958/ccs	PB_GM12878_R2	hg38_SIRV	chr11	90223044	90201452	-	11	2024	32911	114146	ENSG00000110172.11	ENST00000320585.10	CHORDC1	CHORDC1-201	Known	Known	None	0.15000000596046448	None	None	None	None
m54284U_191111_172039/32180528/ccs	PB_GM12878_R2	hg38_SIRV	chr1	92832020	92841918	+	8	1042	2249	8256	ENSG00000122406.13	ENST00000644759.1	RPL5	RPL5-208	Known	Known	None	0.25	None	None	None	None
ab74fdf4-8965-48b9-931c-1fdde155291f	ONT_GM12878_R2	hg38_SIRV	chr19	48617878	48615334	-	6	597	51381	184542	ENSG00000063177.12	ENST00000084795.9	RPL18	RPL18-201	Known	Known	None	0.15000000596046448	None	None	None	None
m54284U_191110_105540/153225122/ccs	PB_GM12878_R1	hg38_SIRV	chr8	77000083	76982923	-	4	1509	24949	86919	ENSG00000164751.14	ENST00000357039.8	PEX2	PEX2-201	Known	Known	None	0.20000000298023224	None	None	None	None
c37a3985-a347-47c2-bdf4-1a5635ff0fec	ONT_GM12878_R1	hg38_SIRV	chr5	177351642	177331988	-	8	1164	17595	62810	ENSG00000169223.14	ENST00000303127.11	LMAN2	LMAN2-201	Known	Known	None	0.44999998807907104	None	None	None	None
m54284U_191111_172039/140445719/ccs	PB_GM12878_R2	hg38_SIRV	chr11	90223051	90201452	-	11	2049	32911	114146	ENSG00000110172.11	ENST00000320585.10	CHORDC1	CHORDC1-201	Known	Known	None	0.15000000596046448	None	None	None	None
m54284U_191111_172039/18482578/ccs	PB_GM12878_R2	hg38_SIRV	chr2	171922447	171983624	+	11	1586	8098	28342	ENSG00000128708.12	ENST00000264108.4	HAT1	HAT1-201	Known	Known	None	0.30000001192092896	None	None	None	None
m54284U_191110_105540/164889342/ccs	PB_GM12878_R1	hg38_SIRV	chr8	77000114	76982923	-	4	1540	24949	86919	ENSG00000164751.14	ENST00000357039.8	PEX2	PEX2-201	Known	Known	None	0.20000000298023224	None	None	None	None
m54284U_191111_172039/63309243/ccs	PB_GM12878_R2	hg38_SIRV	chr3	161371944	161344801	-	3	2158	11744	43291	ENSG00000196542.8	ENST00000359175.8	SPTSSB	SPTSSB-201	Known	Known	None	0.3499999940395355	None	None	None	None
m54284U_191111_172039/116850838/ccs	PB_GM12878_R2	hg38_SIRV	chr1	92832020	92841913	+	8	1037	2249	8256	ENSG00000122406.13	ENST00000644759.1	RPL5	RPL5-208	Known	Known	None	0.30000001192092896	None	None	None	None
m54284U_191111_172039/15993383/ccs	PB_GM12878_R2	hg38_SIRV	chr17	75182920	75167737	-	4	976	47657	168760	ENSG00000188612.11	ENST00000420826.6	SUMO2	SUMO2-202	Known	Known	None	0.30000001192092896	None	None	None	None
6254f935-bbb1-443a-8547-71e00053bf2c	ONT_GM12878_R2	hg38_SIRV	chr19	48619163	48615334	-	7	607	51381	184539	ENSG00000063177.12	ENST00000549920.5	RPL18	RPL18-208	Known	Known	None	0.15000000596046448	None	None	None	None
m54284U_191110_105540/166660571/ccs	PB_GM12878_R1	hg38_SIRV	chr8	77000084	76982923	-	3	1478	24949	86921	ENSG00000164751.14	ENST00000522527.5	PEX2	PEX2-206	Known	Known	None	0.20000000298023224	None	None	None	None
fd6a912e-3692-4231-97a4-9086e82e2d5d	ONT_GM12878_R1	hg38_SIRV	chr5	177351645	177331990	-	8	1165	17595	62810	ENSG00000169223.14	ENST00000303127.11	LMAN2	LMAN2-201	Known	Known	None	0.4000000059604645	None	None	None	None
m54284U_191111_172039/162464738/ccs	PB_GM12878_R2	hg38_SIRV	chr11	90223071	90201452	-	11	2069	32911	114146	ENSG00000110172.11	ENST00000320585.10	CHORDC1	CHORDC1-201	Known	Known	None	0.15000000596046448	None	None	None	None
m54284U_191111_172039/136971323/ccs	PB_GM12878_R2	hg38_SIRV	chr2	171922447	171983624	+	11	1586	8098	28342	ENSG00000128708.12	ENST00000264108.4	HAT1	HAT1-201	Known	Known	None	0.30000001192092896	None	None	None	None
m54284U_191111_172039/787771/ccs	PB_GM12878_R2	hg38_SIRV	chr8	77000084	76982923	-	3	1478	24949	86921	ENSG00000164751.14	ENST00000522527.5	PEX2	PEX2-206	Known	Known	None	0.20000000298023224	None	None	None	None
m54284U_191111_172039/133366898/ccs	PB_GM12878_R2	hg38_SIRV	chr1	92832020	92841919	+	8	1043	2249	8256	ENSG00000122406.13	ENST00000644759.1	RPL5	RPL5-208	Known	Known	None	0.25	None	None	None	None
m54284U_191111_172039/63965508/ccs	PB_GM12878_R2	hg38_SIRV	chr3	161371960	161344801	-	3	2174	11744	43291	ENSG00000196542.8	ENST00000359175.8	SPTSSB	SPTSSB-201	Known	Known	None	0.3499999940395355	None	None	None	None
m54284U_191111_172039/16449567/ccs	PB_GM12878_R2	hg38_SIRV	chr17	75182928	75167737	-	4	984	47657	168760	ENSG00000188612.11	ENST00000420826.6	SUMO2	SUMO2-202	Known	Known	None	0.30000001192092896	None	None	None	None
m54284U_191111_172039/171901157/ccs	PB_GM12878_R2	hg38_SIRV	chr11	90223071	90201452	-	11	2069	32911	114146	ENSG00000110172.11	ENST00000320585.10	CHORDC1	CHORDC1-201	Known	Known	None	0.15000000596046448	None	None	None	None
503e0f07-9c6d-419a-bbd4-e772c1d2359f	ONT_GM12878_R2	hg38_SIRV	chr5	177337102	177331990	-	3	390	17595	519017	ENSG00000169223.14	ENCODEHT000519017	LMAN2	ENCODEHT000519017	Known	ISM	Suffix	0.4000000059604645	None	None	None	None
m54284U_191111_172039/180224048/ccs	PB_GM12878_R2	hg38_SIRV	chr11	90223063	90201452	-	11	2065	32911	519758	ENSG00000110172.11	ENCODEHT000519758	CHORDC1	ENCODEHT000519758	Known	NNC	None	0.15000000596046448	None	None	None	None
a71d7f9d-15c4-4233-8dc0-d24529bdb4f7	ONT_GM12878_R2	hg38_SIRV	chr19	48619167	48615334	-	7	629	51381	184539	ENSG00000063177.12	ENST00000549920.5	RPL18	RPL18-208	Known	Known	None	0.15000000596046448	None	None	None	None
m54284U_191111_172039/1572908/ccs	PB_GM12878_R2	hg38_SIRV	chr8	77000094	76982923	-	4	1520	24949	86919	ENSG00000164751.14	ENST00000357039.8	PEX2	PEX2-201	Known	Known	None	0.20000000298023224	None	None	None	None
92d42129-2f9d-436f-84ef-2a79433ce54e	ONT_GM12878_R1	hg38_SIRV	chr2	171922447	171983622	+	11	1584	8098	28342	ENSG00000128708.12	ENST00000264108.4	HAT1	HAT1-201	Known	Known	None	0.30000001192092896	None	None	None	None
4ca072fa-e961-4330-8943-19f3af278110	ONT_GM12878_R2	hg38_SIRV	chr2	171922447	171983684	+	11	1650	8098	519759	ENSG00000128708.12	ENCODEHT000519759	HAT1	ENCODEHT000519759	Known	NNC	None	0.20000000298023224	None	None	None	None
m54284U_191111_172039/168363302/ccs	PB_GM12878_R2	hg38_SIRV	chr1	92832020	92841919	+	8	1043	2249	8256	ENSG00000122406.13	ENST00000644759.1	RPL5	RPL5-208	Known	Known	None	0.25	None	None	None	None
m54284U_191111_172039/3408305/ccs	PB_GM12878_R2	hg38_SIRV	chr8	77000109	76982923	-	3	1503	24949	86921	ENSG00000164751.14	ENST00000522527.5	PEX2	PEX2-206	Known	Known	None	0.20000000298023224	None	None	None	None
3adb66c7-2bcf-49a7-a130-dd16f27f492c	ONT_GM12878_R2	hg38_SIRV	chr2	171922447	171983674	+	12	1564	8098	519760	ENSG00000128708.12	ENCODEHT000519760	HAT1	ENCODEHT000519760	Known	NNC	None	0.30000001192092896	None	None	None	None
66d4d246-1a22-46f2-b6e3-8d0c9ec0ba87	ONT_GM12878_R2	hg38_SIRV	chr5	177351670	177331990	-	8	1176	17595	519357	ENSG00000169223.14	ENCODEHT000519357	LMAN2	ENCODEHT000519357	Known	NNC	None	0.4000000059604645	None	None	None	None
m54284U_191111_172039/16452433/ccs	PB_GM12878_R2	hg38_SIRV	chr17	75182946	75167737	-	4	1002	47657	168760	ENSG00000188612.11	ENST00000420826.6	SUMO2	SUMO2-202	Known	Known	None	0.30000001192092896	None	None	None	None
m54284U_191111_172039/64750970/ccs	PB_GM12878_R2	hg38_SIRV	chr3	161371560	161344801	-	3	1774	11744	43291	ENSG00000196542.8	ENST00000359175.8	SPTSSB	SPTSSB-201	Known	Known	None	0.3499999940395355	None	None	None	None
m54284U_191111_172039/20580783/ccs	PB_GM12878_R2	hg38_SIRV	chr8	77000071	76982923	-	4	1497	24949	86919	ENSG00000164751.14	ENST00000357039.8	PEX2	PEX2-201	Known	Known	None	0.20000000298023224	None	None	None	None
1092cb83-2e1a-47df-b2c0-9a0ad479076e	ONT_GM12878_R2	hg38_SIRV	chr19	48616823	48615338	-	4	329	51381	515277	ENSG00000063177.12	ENCODEHT000515277	RPL18	ENCODEHT000515277	Known	ISM	Suffix	0.15000000596046448	None	None	None	None
b552ca9d-8a26-441d-8314-1f3bfb647289	ONT_GM12878_R1	hg38_SIRV	chr11	90205566	90201452	-	4	1383	32911	114150	ENSG00000110172.11	ENST00000529726.1	CHORDC1	CHORDC1-205	Known	Known	None	0.15000000596046448	None	None	None	None
43fcad72-530e-4377-a0c5-4e199d07ad19	ONT_GM12878_R1	hg38_SIRV	chr1	92832020	92841920	+	8	1044	2249	8256	ENSG00000122406.13	ENST00000644759.1	RPL5	RPL5-208	Known	Known	None	0.20000000298023224	None	None	None	None
m54284U_191110_105540/852871/ccs	PB_GM12878_R1	hg38_SIRV	chr2	171922448	171983629	+	11	1590	8098	28342	ENSG00000128708.12	ENST00000264108.4	HAT1	HAT1-201	Known	Known	None	0.30000001192092896	None	None	None	None
m54284U_191111_172039/22480270/ccs	PB_GM12878_R2	hg38_SIRV	chr8	77000109	76982923	-	4	1535	24949	86919	ENSG00000164751.14	ENST00000357039.8	PEX2	PEX2-201	Known	Known	None	0.20000000298023224	None	None	None	None
47b9dc23-42e8-4241-a1ef-2ed8900ae40b	ONT_GM12878_R2	hg38_SIRV	chr5	177337425	177331990	-	4	538	17595	518829	ENSG00000169223.14	ENCODEHT000518829	LMAN2	ENCODEHT000518829	Known	ISM	Suffix	0.4000000059604645	None	None	None	None
m54284U_191111_172039/16516071/ccs	PB_GM12878_R2	hg38_SIRV	chr17	75182948	75167737	-	4	1004	47657	168760	ENSG00000188612.11	ENST00000420826.6	SUMO2	SUMO2-202	Known	Known	None	0.30000001192092896	None	None	None	None
m54284U_191111_172039/68485863/ccs	PB_GM12878_R2	hg38_SIRV	chr3	161371516	161344801	-	3	1730	11744	43291	ENSG00000196542.8	ENST00000359175.8	SPTSSB	SPTSSB-201	Known	Known	None	0.3499999940395355	None	None	None	None
m54284U_191111_172039/28115988/ccs	PB_GM12878_R2	hg38_SIRV	chr8	77000092	76982923	-	4	1518	24949	86919	ENSG00000164751.14	ENST00000357039.8	PEX2	PEX2-201	Known	Known	None	0.20000000298023224	None	None	None	None
1e98d0f7-d203-4bc9-976e-f1e24fa93681	ONT_GM12878_R1	hg38_SIRV	chr1	92832020	92841918	+	8	1042	2249	8256	ENSG00000122406.13	ENST00000644759.1	RPL5	RPL5-208	Known	Known	None	0.25	None	None	None	None
m54284U_191110_105540/29556897/ccs	PB_GM12878_R1	hg38_SIRV	chr11	90223072	90201453	-	11	2066	32911	519189	ENSG00000110172.11	ENCODEHT000519189	CHORDC1	ENCODEHT000519189	Known	NNC	None	0.10000000149011612	None	None	None	None
m54284U_191110_105540/39715898/ccs	PB_GM12878_R1	hg38_SIRV	chr2	171922448	171983626	+	11	1587	8098	28342	ENSG00000128708.12	ENST00000264108.4	HAT1	HAT1-201	Known	Known	None	0.30000001192092896	None	None	None	None
781393aa-0212-40b6-b82d-bdc6ce55a918	ONT_GM12878_R2	hg38_SIRV	chr19	48617878	48615334	-	6	603	51381	184542	ENSG00000063177.12	ENST00000084795.9	RPL18	RPL18-201	Known	Known	None	0.15000000596046448	None	None	None	None
3185e03f-4c70-4555-9925-de2ad2ee8448	ONT_GM12878_R1	hg38_SIRV	chr5	177351654	177331991	-	8	1173	17595	62810	ENSG00000169223.14	ENST00000303127.11	LMAN2	LMAN2-201	Known	Known	None	0.4000000059604645	None	None	None	None
m54284U_191111_172039/28312987/ccs	PB_GM12878_R2	hg38_SIRV	chr8	77000094	76982923	-	4	1520	24949	86919	ENSG00000164751.14	ENST00000357039.8	PEX2	PEX2-201	Known	Known	None	0.20000000298023224	None	None	None	None
m54284U_191111_172039/16582812/ccs	PB_GM12878_R2	hg38_SIRV	chr17	75182938	75167737	-	4	994	47657	168760	ENSG00000188612.11	ENST00000420826.6	SUMO2	SUMO2-202	Known	Known	None	0.30000001192092896	None	None	None	None
m54284U_191111_172039/71894643/ccs	PB_GM12878_R2	hg38_SIRV	chr3	161371926	161344801	-	3	2140	11744	43291	ENSG00000196542.8	ENST00000359175.8	SPTSSB	SPTSSB-201	Known	Known	None	0.3499999940395355	None	None	None	None
m54284U_191111_172039/43320288/ccs	PB_GM12878_R2	hg38_SIRV	chr8	77000091	76982923	-	4	1517	24949	86919	ENSG00000164751.14	ENST00000357039.8	PEX2	PEX2-201	Known	Known	None	0.20000000298023224	None	None	None	None
5191927a-0554-4db7-8e88-d9f8e6a053f1	ONT_GM12878_R1	hg38_SIRV	chr1	92832020	92841861	+	8	985	2249	8256	ENSG00000122406.13	ENST00000644759.1	RPL5	RPL5-208	Known	Known	None	0.3499999940395355	None	None	None	None
590a18bd-4353-431c-9ed7-dbeb3ef1533c	ONT_GM12878_R2	hg38_SIRV	chr19	48619164	48615334	-	7	609	51381	184539	ENSG00000063177.12	ENST00000549920.5	RPL18	RPL18-208	Known	Known	None	0.15000000596046448	None	None	None	None
94d23d73-b22c-4719-aa38-84e6b4c869e3	ONT_GM12878_R1	hg38_SIRV	chr5	177351575	177331991	-	8	1088	17595	62810	ENSG00000169223.14	ENST00000303127.11	LMAN2	LMAN2-201	Known	Known	None	0.4000000059604645	None	None	None	None
m54284U_191110_105540/36438607/ccs	PB_GM12878_R1	hg38_SIRV	chr11	90223089	90201453	-	11	2086	32911	114146	ENSG00000110172.11	ENST00000320585.10	CHORDC1	CHORDC1-201	Known	Known	None	0.10000000149011612	None	None	None	None
m54284U_191111_172039/49415719/ccs	PB_GM12878_R2	hg38_SIRV	chr8	77000107	76982923	-	4	1533	24949	86919	ENSG00000164751.14	ENST00000357039.8	PEX2	PEX2-201	Known	Known	None	0.20000000298023224	None	None	None	None
m54284U_191110_105540/61540000/ccs	PB_GM12878_R1	hg38_SIRV	chr2	171922448	171983622	+	11	1583	8098	28342	ENSG00000128708.12	ENST00000264108.4	HAT1	HAT1-201	Known	Known	None	0.30000001192092896	None	None	None	None
m54284U_191111_172039/16648378/ccs	PB_GM12878_R2	hg38_SIRV	chr17	75182934	75167737	-	4	990	47657	168760	ENSG00000188612.11	ENST00000420826.6	SUMO2	SUMO2-202	Known	Known	None	0.30000001192092896	None	None	None	None
m54284U_191111_172039/54985172/ccs	PB_GM12878_R2	hg38_SIRV	chr8	77000114	76982923	-	3	1508	24949	86921	ENSG00000164751.14	ENST00000522527.5	PEX2	PEX2-206	Known	Known	None	0.20000000298023224	None	None	None	None
m54284U_191111_172039/72091920/ccs	PB_GM12878_R2	hg38_SIRV	chr3	161371960	161344801	-	3	2174	11744	43291	ENSG00000196542.8	ENST00000359175.8	SPTSSB	SPTSSB-201	Known	Known	None	0.3499999940395355	None	None	None	None
m54284U_191110_105540/22087424/ccs	PB_GM12878_R1	hg38_SIRV	chr1	92832021	92841913	+	8	1036	2249	8256	ENSG00000122406.13	ENST00000644759.1	RPL5	RPL5-208	Known	Known	None	0.30000001192092896	None	None	None	None
9c85915c-6122-498c-9c58-e8f54f8d8666	ONT_GM12878_R2	hg38_SIRV	chr19	48619199	48615336	-	7	667	51381	515299	ENSG00000063177.12	ENCODEHT000515299	RPL18	ENCODEHT000515299	Known	NIC	None	0.15000000596046448	None	None	None	None
1e691141-791d-445e-8c0a-c73257efb780	ONT_GM12878_R2	hg38_SIRV	chr5	177351656	177331991	-	8	1175	17595	62810	ENSG00000169223.14	ENST00000303127.11	LMAN2	LMAN2-201	Known	Known	None	0.4000000059604645	None	None	None	None
m54284U_191110_105540/63897933/ccs	PB_GM12878_R1	hg38_SIRV	chr11	90223036	90201453	-	11	2033	32911	114146	ENSG00000110172.11	ENST00000320585.10	CHORDC1	CHORDC1-201	Known	Known	None	0.10000000149011612	None	None	None	None
m54284U_191111_172039/55771589/ccs	PB_GM12878_R2	hg38_SIRV	chr8	77000105	76982923	-	3	1499	24949	86921	ENSG00000164751.14	ENST00000522527.5	PEX2	PEX2-206	Known	Known	None	0.20000000298023224	None	None	None	None
m54284U_191111_172039/16714157/ccs	PB_GM12878_R2	hg38_SIRV	chr17	75183004	75167737	-	4	1060	47657	168760	ENSG00000188612.11	ENST00000420826.6	SUMO2	SUMO2-202	Known	Known	None	0.30000001192092896	None	None	None	None
m54284U_191111_172039/3998600/ccs	PB_GM12878_R2	hg38_SIRV	chr2	171922448	171983624	+	11	1585	8098	28342	ENSG00000128708.12	ENST00000264108.4	HAT1	HAT1-201	Known	Known	None	0.30000001192092896	None	None	None	None
2ae4528a-24d8-48ee-a535-88b0d4c7080e	ONT_GM12878_R2	hg38_SIRV	chr5	177351642	177331991	-	8	1157	17595	62810	ENSG00000169223.14	ENST00000303127.11	LMAN2	LMAN2-201	Known	Known	None	0.4000000059604645	None	None	None	None
m54284U_191111_172039/56361007/ccs	PB_GM12878_R2	hg38_SIRV	chr8	77000132	76982923	-	4	1558	24949	86919	ENSG00000164751.14	ENST00000357039.8	PEX2	PEX2-201	Known	Known	None	0.20000000298023224	None	None	None	None
m54284U_191110_105540/47186092/ccs	PB_GM12878_R1	hg38_SIRV	chr1	92832017	92840606	+	7	854	2249	519734	ENSG00000122406.13	ENCODEHT000519734	RPL5	ENCODEHT000519734	Known	ISM	Prefix	0.6499999761581421	None	None	None	None
7a96d61f-c3a6-4c6c-9656-f157a76b5ba4	ONT_GM12878_R2	hg38_SIRV	chr19	48617878	48615334	-	6	609	51381	184542	ENSG00000063177.12	ENST00000084795.9	RPL18	RPL18-201	Known	Known	None	0.15000000596046448	None	None	None	None
m54284U_191111_172039/72616620/ccs	PB_GM12878_R2	hg38_SIRV	chr3	161371516	161344801	-	3	1730	11744	43291	ENSG00000196542.8	ENST00000359175.8	SPTSSB	SPTSSB-201	Known	Known	None	0.3499999940395355	None	None	None	None
m54284U_191110_105540/77005327/ccs	PB_GM12878_R1	hg38_SIRV	chr11	90223040	90201453	-	11	2037	32911	114146	ENSG00000110172.11	ENST00000320585.10	CHORDC1	CHORDC1-201	Known	Known	None	0.10000000149011612	None	None	None	None
m54284U_191111_172039/56427916/ccs	PB_GM12878_R2	hg38_SIRV	chr8	77000094	76982923	-	4	1520	24949	86919	ENSG00000164751.14	ENST00000357039.8	PEX2	PEX2-201	Known	Known	None	0.20000000298023224	None	None	None	None
m54284U_191111_172039/17040812/ccs	PB_GM12878_R2	hg38_SIRV	chr17	75182968	75167737	-	4	1024	47657	168760	ENSG00000188612.11	ENST00000420826.6	SUMO2	SUMO2-202	Known	Known	None	0.30000001192092896	None	None	None	None
d1012536-14e7-456d-a5ee-590e092c1e9b	ONT_GM12878_R1	hg38_SIRV	chr5	177351613	177331992	-	8	1125	17595	62810	ENSG00000169223.14	ENST00000303127.11	LMAN2	LMAN2-201	Known	Known	None	0.3499999940395355	None	None	None	None
066ec92d-74ca-4701-95b6-3d8d2bd5091c	ONT_GM12878_R2	hg38_SIRV	chr19	48617878	48615334	-	6	603	51381	184542	ENSG00000063177.12	ENST00000084795.9	RPL18	RPL18-201	Known	Known	None	0.15000000596046448	None	None	None	None
m54284U_191110_105540/48956491/ccs	PB_GM12878_R1	hg38_SIRV	chr1	92832021	92841922	+	8	1045	2249	8256	ENSG00000122406.13	ENST00000644759.1	RPL5	RPL5-208	Known	Known	None	0.15000000596046448	None	None	None	None
m54284U_191111_172039/44237942/ccs	PB_GM12878_R2	hg38_SIRV	chr2	171922448	171983683	+	12	1836	8098	519761	ENSG00000128708.12	ENCODEHT000519761	HAT1	ENCODEHT000519761	Known	NIC	None	0.20000000298023224	None	None	None	None
m54284U_191111_172039/58459810/ccs	PB_GM12878_R2	hg38_SIRV	chr8	77000114	76982923	-	4	1540	24949	86919	ENSG00000164751.14	ENST00000357039.8	PEX2	PEX2-201	Known	Known	None	0.20000000298023224	None	None	None	None
m54284U_191111_172039/73467865/ccs	PB_GM12878_R2	hg38_SIRV	chr3	161371511	161344801	-	3	1725	11744	43291	ENSG00000196542.8	ENST00000359175.8	SPTSSB	SPTSSB-201	Known	Known	None	0.3499999940395355	None	None	None	None
m54284U_191110_105540/88541089/ccs	PB_GM12878_R1	hg38_SIRV	chr11	90223071	90201453	-	11	2068	32911	114146	ENSG00000110172.11	ENST00000320585.10	CHORDC1	CHORDC1-201	Known	Known	None	0.10000000149011612	None	None	None	None
m54284U_191111_172039/59899967/ccs	PB_GM12878_R2	hg38_SIRV	chr8	77000097	76982923	-	4	1523	24949	86919	ENSG00000164751.14	ENST00000357039.8	PEX2	PEX2-201	Known	Known	None	0.20000000298023224	None	None	None	None
12d80888-5af7-4fbe-b614-62d239fa0ef4	ONT_GM12878_R1	hg38_SIRV	chr5	177351540	177331993	-	8	1057	17595	62810	ENSG00000169223.14	ENST00000303127.11	LMAN2	LMAN2-201	Known	Known	None	0.30000001192092896	None	None	None	None
m54284U_191111_172039/17041645/ccs	PB_GM12878_R2	hg38_SIRV	chr17	75182936	75167737	-	4	992	47657	168760	ENSG00000188612.11	ENST00000420826.6	SUMO2	SUMO2-202	Known	Known	None	0.30000001192092896	None	None	None	None
ccf42525-770a-4cbe-a356-258ef366f14d	ONT_GM12878_R2	hg38_SIRV	chr19	48617795	48615336	-	5	497	51381	515298	ENSG00000063177.12	ENCODEHT000515298	RPL18	ENCODEHT000515298	Known	ISM	Suffix	0.15000000596046448	None	None	None	None
m54284U_191110_105540/90571350/ccs	PB_GM12878_R1	hg38_SIRV	chr1	92832021	92841919	+	8	1042	2249	8256	ENSG00000122406.13	ENST00000644759.1	RPL5	RPL5-208	Known	Known	None	0.25	None	None	None	None
m54284U_191111_172039/61801292/ccs	PB_GM12878_R2	hg38_SIRV	chr8	77000122	76982923	-	4	1548	24949	86919	ENSG00000164751.14	ENST00000357039.8	PEX2	PEX2-201	Known	Known	None	0.20000000298023224	None	None	None	None
m54284U_191111_172039/75170550/ccs	PB_GM12878_R2	hg38_SIRV	chr3	161371511	161344801	-	3	1725	11744	43291	ENSG00000196542.8	ENST00000359175.8	SPTSSB	SPTSSB-201	Known	Known	None	0.3499999940395355	None	None	None	None
m54284U_191111_172039/97976582/ccs	PB_GM12878_R2	hg38_SIRV	chr2	171922448	171983625	+	11	1586	8098	28342	ENSG00000128708.12	ENST00000264108.4	HAT1	HAT1-201	Known	Known	None	0.25	None	None	None	None
m54284U_191110_105540/106039047/ccs	PB_GM12878_R1	hg38_SIRV	chr11	90223070	90201453	-	11	2067	32911	114146	ENSG00000110172.11	ENST00000320585.10	CHORDC1	CHORDC1-201	Known	Known	None	0.10000000149011612	None	None	None	None
56ce3838-364b-4190-8925-6597a28a0d1b	ONT_GM12878_R1	hg38_SIRV	chr5	177351664	177331995	-	8	1173	17595	62810	ENSG00000169223.14	ENST00000303127.11	LMAN2	LMAN2-201	Known	Known	None	0.30000001192092896	None	None	None	None
m54284U_191111_172039/64161035/ccs	PB_GM12878_R2	hg38_SIRV	chr8	77000094	76982923	-	4	1520	24949	86919	ENSG00000164751.14	ENST00000357039.8	PEX2	PEX2-201	Known	Known	None	0.20000000298023224	None	None	None	None
m54284U_191111_172039/17171132/ccs	PB_GM12878_R2	hg38_SIRV	chr17	75182941	75167737	-	4	997	47657	168760	ENSG00000188612.11	ENST00000420826.6	SUMO2	SUMO2-202	Known	Known	None	0.30000001192092896	None	None	None	None
913484c0-2f0c-424e-94ef-3edf99d78ceb	ONT_GM12878_R2	hg38_SIRV	chr19	48617878	48615334	-	6	603	51381	184542	ENSG00000063177.12	ENST00000084795.9	RPL18	RPL18-201	Known	Known	None	0.15000000596046448	None	None	None	None
m54284U_191110_105540/92013549/ccs	PB_GM12878_R1	hg38_SIRV	chr1	92832021	92841917	+	8	1040	2249	8256	ENSG00000122406.13	ENST00000644759.1	RPL5	RPL5-208	Known	Known	None	0.25	None	None	None	None
m54284U_191111_172039/64751762/ccs	PB_GM12878_R2	hg38_SIRV	chr8	77000121	76982923	-	4	1547	24949	86919	ENSG00000164751.14	ENST00000357039.8	PEX2	PEX2-201	Known	Known	None	0.20000000298023224	None	None	None	None
9ca60486-6d8e-4d54-ac73-2368a5828ed9	ONT_GM12878_R2	hg38_SIRV	chr5	177351642	177331996	-	8	1156	17595	62810	ENSG00000169223.14	ENST00000303127.11	LMAN2	LMAN2-201	Known	Known	None	0.25	None	None	None	None
m54284U_191111_172039/77662436/ccs	PB_GM12878_R2	hg38_SIRV	chr3	161371516	161344801	-	3	1730	11744	43291	ENSG00000196542.8	ENST00000359175.8	SPTSSB	SPTSSB-201	Known	Known	None	0.3499999940395355	None	None	None	None
m54284U_191110_105540/179504929/ccs	PB_GM12878_R1	hg38_SIRV	chr11	90223044	90201453	-	11	2041	32911	114146	ENSG00000110172.11	ENST00000320585.10	CHORDC1	CHORDC1-201	Known	Known	None	0.10000000149011612	None	None	None	None
m54284U_191111_172039/82315119/ccs	PB_GM12878_R2	hg38_SIRV	chr8	77000084	76982923	-	3	1478	24949	86921	ENSG00000164751.14	ENST00000522527.5	PEX2	PEX2-206	Known	Known	None	0.20000000298023224	None	None	None	None
m54284U_191111_172039/19269734/ccs	PB_GM12878_R2	hg38_SIRV	chr17	75182948	75167737	-	4	1004	47657	168760	ENSG00000188612.11	ENST00000420826.6	SUMO2	SUMO2-202	Known	Known	None	0.30000001192092896	None	None	None	None
m54284U_191111_172039/105908207/ccs	PB_GM12878_R2	hg38_SIRV	chr2	171922448	171983250	+	11	1211	8098	28342	ENSG00000128708.12	ENST00000264108.4	HAT1	HAT1-201	Known	Known	None	0.6000000238418579	None	None	None	None
196958cf-24b6-4a83-93e4-75ce4a1b493d	ONT_GM12878_R2	hg38_SIRV	chr19	48619165	48615334	-	7	627	51381	184539	ENSG00000063177.12	ENST00000549920.5	RPL18	RPL18-208	Known	Known	None	0.15000000596046448	None	None	None	None
m54284U_191110_105540/120718908/ccs	PB_GM12878_R1	hg38_SIRV	chr1	92832021	92841919	+	8	1042	2249	8256	ENSG00000122406.13	ENST00000644759.1	RPL5	RPL5-208	Known	Known	None	0.25	None	None	None	None
m54284U_191111_172039/89327684/ccs	PB_GM12878_R2	hg38_SIRV	chr8	77000078	76982923	-	4	1504	24949	86919	ENSG00000164751.14	ENST00000357039.8	PEX2	PEX2-201	Known	Known	None	0.20000000298023224	None	None	None	None
2eeb6dc8-10b7-4c76-82f7-b30a518962c4	ONT_GM12878_R1	hg38_SIRV	chr5	177351642	177331998	-	8	1154	17595	62810	ENSG00000169223.14	ENST00000303127.11	LMAN2	LMAN2-201	Known	Known	None	0.15000000596046448	None	None	None	None
m54284U_191111_172039/9963351/ccs	PB_GM12878_R2	hg38_SIRV	chr11	90223068	90201453	-	11	2065	32911	114146	ENSG00000110172.11	ENST00000320585.10	CHORDC1	CHORDC1-201	Known	Known	None	0.10000000149011612	None	None	None	None
m54284U_191111_172039/81921380/ccs	PB_GM12878_R2	hg38_SIRV	chr3	161371474	161344801	-	3	1688	11744	43291	ENSG00000196542.8	ENST00000359175.8	SPTSSB	SPTSSB-201	Known	Known	None	0.3499999940395355	None	None	None	None
m54284U_191111_172039/89719114/ccs	PB_GM12878_R2	hg38_SIRV	chr8	77000078	76982923	-	4	1504	24949	86919	ENSG00000164751.14	ENST00000357039.8	PEX2	PEX2-201	Known	Known	None	0.20000000298023224	None	None	None	None
e234ca25-b651-44a3-abd5-b9198a9cdece	ONT_GM12878_R2	hg38_SIRV	chr19	48617815	48615336	-	5	504	51381	515298	ENSG00000063177.12	ENCODEHT000515298	RPL18	ENCODEHT000515298	Known	ISM	Suffix	0.15000000596046448	None	None	None	None
m54284U_191111_172039/19399998/ccs	PB_GM12878_R2	hg38_SIRV	chr17	75182978	75167737	-	4	1034	47657	168760	ENSG00000188612.11	ENST00000420826.6	SUMO2	SUMO2-202	Known	Known	None	0.30000001192092896	None	None	None	None
m54284U_191110_105540/131859962/ccs	PB_GM12878_R1	hg38_SIRV	chr1	92832017	92840603	+	7	851	2249	519734	ENSG00000122406.13	ENCODEHT000519734	RPL5	ENCODEHT000519734	Known	ISM	Prefix	0.6000000238418579	None	None	None	None
m54284U_191111_172039/167838569/ccs	PB_GM12878_R2	hg38_SIRV	chr2	171922461	171983690	+	12	1853	8098	519747	ENSG00000128708.12	ENCODEHT000519747	HAT1	ENCODEHT000519747	Known	NNC	None	0.25	None	None	None	None
041aaa4e-45ca-401d-a86d-259a2d2819f2	ONT_GM12878_R1	hg38_SIRV	chr5	177351650	177331998	-	8	1128	17595	62810	ENSG00000169223.14	ENST00000303127.11	LMAN2	LMAN2-201	Known	Known	None	0.15000000596046448	None	None	None	None
m54284U_191111_172039/93979296/ccs	PB_GM12878_R2	hg38_SIRV	chr8	77000096	76982923	-	4	1522	24949	86919	ENSG00000164751.14	ENST00000357039.8	PEX2	PEX2-201	Known	Known	None	0.20000000298023224	None	None	None	None
m54284U_191111_172039/35259330/ccs	PB_GM12878_R2	hg38_SIRV	chr11	90223047	90201453	-	11	2044	32911	114146	ENSG00000110172.11	ENST00000320585.10	CHORDC1	CHORDC1-201	Known	Known	None	0.10000000149011612	None	None	None	None
m54284U_191111_172039/94964373/ccs	PB_GM12878_R2	hg38_SIRV	chr8	77000114	76982923	-	4	1540	24949	86919	ENSG00000164751.14	ENST00000357039.8	PEX2	PEX2-201	Known	Known	None	0.20000000298023224	None	None	None	None
8727562d-4ccd-4559-b705-a2570e8ffd6f	ONT_GM12878_R2	hg38_SIRV	chr19	48617878	48615334	-	6	597	51381	184542	ENSG00000063177.12	ENST00000084795.9	RPL18	RPL18-201	Known	Known	None	0.15000000596046448	None	None	None	None
m54284U_191111_172039/82445619/ccs	PB_GM12878_R2	hg38_SIRV	chr3	161371665	161344801	-	3	1879	11744	43291	ENSG00000196542.8	ENST00000359175.8	SPTSSB	SPTSSB-201	Known	Known	None	0.3499999940395355	None	None	None	None
m54284U_191110_105540/145425823/ccs	PB_GM12878_R1	hg38_SIRV	chr1	92832021	92841919	+	8	1042	2249	8256	ENSG00000122406.13	ENST00000644759.1	RPL5	RPL5-208	Known	Known	None	0.25	None	None	None	None
m54284U_191111_172039/19401005/ccs	PB_GM12878_R2	hg38_SIRV	chr17	75182948	75167737	-	4	1004	47657	168760	ENSG00000188612.11	ENST00000420826.6	SUMO2	SUMO2-202	Known	Known	None	0.30000001192092896	None	None	None	None
97210202-8ab6-4337-a841-e1a875dc58b9	ONT_GM12878_R1	hg38_SIRV	chr5	177351642	177331998	-	8	1148	17595	62810	ENSG00000169223.14	ENST00000303127.11	LMAN2	LMAN2-201	Known	Known	None	0.15000000596046448	None	None	None	None
852cea65-1fe9-4f41-a7e1-5ea44fea7b18	ONT_GM12878_R1	hg38_SIRV	chr2	171922448	171983686	+	11	1602	8098	28342	ENSG00000128708.12	ENST00000264108.4	HAT1	HAT1-201	Known	Known	None	0.15000000596046448	None	None	None	None
m54284U_191111_172039/104729420/ccs	PB_GM12878_R2	hg38_SIRV	chr8	77000094	76982923	-	4	1520	24949	86919	ENSG00000164751.14	ENST00000357039.8	PEX2	PEX2-201	Known	Known	None	0.20000000298023224	None	None	None	None
m54284U_191111_172039/105121341/ccs	PB_GM12878_R2	hg38_SIRV	chr8	77000053	76982923	-	4	1479	24949	86919	ENSG00000164751.14	ENST00000357039.8	PEX2	PEX2-201	Known	Known	None	0.20000000298023224	None	None	None	None
m54284U_191110_105540/160040427/ccs	PB_GM12878_R1	hg38_SIRV	chr1	92832021	92841918	+	8	1041	2249	8256	ENSG00000122406.13	ENST00000644759.1	RPL5	RPL5-208	Known	Known	None	0.25	None	None	None	None
m54284U_191111_172039/37093538/ccs	PB_GM12878_R2	hg38_SIRV	chr11	90223071	90201453	-	11	2068	32911	114146	ENSG00000110172.11	ENST00000320585.10	CHORDC1	CHORDC1-201	Known	Known	None	0.10000000149011612	None	None	None	None
m54284U_191111_172039/83232389/ccs	PB_GM12878_R2	hg38_SIRV	chr3	161371890	161344801	-	3	2104	11744	43291	ENSG00000196542.8	ENST00000359175.8	SPTSSB	SPTSSB-201	Known	Known	None	0.3499999940395355	None	None	None	None
m54284U_191111_172039/19465818/ccs	PB_GM12878_R2	hg38_SIRV	chr17	75182920	75167737	-	4	969	47657	168760	ENSG00000188612.11	ENST00000420826.6	SUMO2	SUMO2-202	Known	Known	None	0.30000001192092896	None	None	None	None
0bd3ac34-ca60-4bde-90df-eed98fcfd931	ONT_GM12878_R2	hg38_SIRV	chr5	177351651	177331998	-	8	1163	17595	62810	ENSG00000169223.14	ENST00000303127.11	LMAN2	LMAN2-201	Known	Known	None	0.15000000596046448	None	None	None	None
e2dddfcf-ee7f-4a0e-9282-15c957b68dbd	ONT_GM12878_R2	hg38_SIRV	chr19	48619165	48615334	-	7	627	51381	184539	ENSG00000063177.12	ENST00000549920.5	RPL18	RPL18-208	Known	Known	None	0.15000000596046448	None	None	None	None
3f0c35ca-c969-4295-b90a-b08382cae5d6	ONT_GM12878_R2	hg38_SIRV	chr2	171922448	171983624	+	11	1585	8098	28342	ENSG00000128708.12	ENST00000264108.4	HAT1	HAT1-201	Known	Known	None	0.30000001192092896	None	None	None	None
m54284U_191111_172039/106891018/ccs	PB_GM12878_R2	hg38_SIRV	chr8	77000130	76982923	-	4	1556	24949	86919	ENSG00000164751.14	ENST00000357039.8	PEX2	PEX2-201	Known	Known	None	0.20000000298023224	None	None	None	None
m54284U_191110_105540/160761968/ccs	PB_GM12878_R1	hg38_SIRV	chr1	92832021	92841913	+	8	1036	2249	8256	ENSG00000122406.13	ENST00000644759.1	RPL5	RPL5-208	Known	Known	None	0.30000001192092896	None	None	None	None
m54284U_191111_172039/107283970/ccs	PB_GM12878_R2	hg38_SIRV	chr8	77000096	76982923	-	4	1522	24949	86919	ENSG00000164751.14	ENST00000357039.8	PEX2	PEX2-201	Known	Known	None	0.20000000298023224	None	None	None	None
e8f34fad-8cdb-47ba-a2b1-3d52da865c58	ONT_GM12878_R2	hg38_SIRV	chr5	177337756	177331998	-	5	684	17595	519159	ENSG00000169223.14	ENCODEHT000519159	LMAN2	ENCODEHT000519159	Known	ISM	Suffix	0.15000000596046448	None	None	None	None
m54284U_191111_172039/50528972/ccs	PB_GM12878_R2	hg38_SIRV	chr11	90223040	90201453	-	11	2037	32911	114146	ENSG00000110172.11	ENST00000320585.10	CHORDC1	CHORDC1-201	Known	Known	None	0.10000000149011612	None	None	None	None
m54284U_191111_172039/19530135/ccs	PB_GM12878_R2	hg38_SIRV	chr17	75182957	75167737	-	4	1013	47657	168760	ENSG00000188612.11	ENST00000420826.6	SUMO2	SUMO2-202	Known	Known	None	0.30000001192092896	None	None	None	None
m54284U_191111_172039/84083103/ccs	PB_GM12878_R2	hg38_SIRV	chr3	161371964	161344801	-	3	2178	11744	43291	ENSG00000196542.8	ENST00000359175.8	SPTSSB	SPTSSB-201	Known	Known	None	0.3499999940395355	None	None	None	None
m54284U_191110_105540/39519902/ccs	PB_GM12878_R1	hg38_SIRV	chr2	171922449	171983620	+	11	1580	8098	28342	ENSG00000128708.12	ENST00000264108.4	HAT1	HAT1-201	Known	Known	None	0.25	None	None	None	None
85e99753-1236-4ae6-801d-38ecd1137d1f	ONT_GM12878_R2	hg38_SIRV	chr19	48619164	48615334	-	7	626	51381	184539	ENSG00000063177.12	ENST00000549920.5	RPL18	RPL18-208	Known	Known	None	0.15000000596046448	None	None	None	None
m54284U_191111_172039/109117998/ccs	PB_GM12878_R2	hg38_SIRV	chr8	77000106	76982923	-	3	1500	24949	86921	ENSG00000164751.14	ENST00000522527.5	PEX2	PEX2-206	Known	Known	None	0.20000000298023224	None	None	None	None
m54284U_191111_172039/8323242/ccs	PB_GM12878_R2	hg38_SIRV	chr1	92832021	92841923	+	8	1046	2249	8256	ENSG00000122406.13	ENST00000644759.1	RPL5	RPL5-208	Known	Known	None	0.20000000298023224	None	None	None	None
59e24759-650e-4e28-9838-6c2a6bcd0064	ONT_GM12878_R2	hg38_SIRV	chr5	177351659	177331998	-	8	1171	17595	62810	ENSG00000169223.14	ENST00000303127.11	LMAN2	LMAN2-201	Known	Known	None	0.15000000596046448	None	None	None	None
m54284U_191111_172039/112460857/ccs	PB_GM12878_R2	hg38_SIRV	chr8	77000078	76982923	-	4	1504	24949	86919	ENSG00000164751.14	ENST00000357039.8	PEX2	PEX2-201	Known	Known	None	0.20000000298023224	None	None	None	None
m54284U_191111_172039/53216683/ccs	PB_GM12878_R2	hg38_SIRV	chr11	90223055	90201453	-	11	2045	32911	114146	ENSG00000110172.11	ENST00000320585.10	CHORDC1	CHORDC1-201	Known	Known	None	0.10000000149011612	None	None	None	None
m54284U_191110_105540/99224015/ccs	PB_GM12878_R1	hg38_SIRV	chr2	171922449	171983624	+	11	1584	8098	28342	ENSG00000128708.12	ENST00000264108.4	HAT1	HAT1-201	Known	Known	None	0.30000001192092896	None	None	None	None
m54284U_191111_172039/19530320/ccs	PB_GM12878_R2	hg38_SIRV	chr17	75182976	75167737	-	3	960	47657	168761	ENSG00000188612.11	ENST00000314523.7	SUMO2	SUMO2-201	Known	Known	None	0.30000001192092896	None	None	None	None
m54284U_191111_172039/86772546/ccs	PB_GM12878_R2	hg38_SIRV	chr3	161371883	161344801	-	4	2236	11744	43292	ENSG00000196542.8	ENST00000497137.1	SPTSSB	SPTSSB-202	Known	Known	None	0.3499999940395355	None	None	None	None
m54284U_191111_172039/114558180/ccs	PB_GM12878_R2	hg38_SIRV	chr8	77000081	76982923	-	3	1475	24949	86921	ENSG00000164751.14	ENST00000522527.5	PEX2	PEX2-206	Known	Known	None	0.20000000298023224	None	None	None	None
b49c1339-703a-4554-aca3-61375099609c	ONT_GM12878_R2	hg38_SIRV	chr19	48617847	48615334	-	6	572	51381	184542	ENSG00000063177.12	ENST00000084795.9	RPL18	RPL18-201	Known	Known	None	0.15000000596046448	None	None	None	None
m54284U_191111_172039/16188813/ccs	PB_GM12878_R2	hg38_SIRV	chr1	92832021	92841919	+	8	1042	2249	8256	ENSG00000122406.13	ENST00000644759.1	RPL5	RPL5-208	Known	Known	None	0.25	None	None	None	None
0f57cb8b-a9de-4452-a186-cfda33f3fe5f	ONT_GM12878_R1	hg38_SIRV	chr5	177351639	177331999	-	8	1149	17595	62810	ENSG00000169223.14	ENST00000303127.11	LMAN2	LMAN2-201	Known	Known	None	0.20000000298023224	None	None	None	None
m54284U_191111_172039/115083627/ccs	PB_GM12878_R2	hg38_SIRV	chr8	77000224	76982923	-	4	1650	24949	86919	ENSG00000164751.14	ENST00000357039.8	PEX2	PEX2-201	Known	Known	None	0.20000000298023224	None	None	None	None
m54284U_191110_105540/160762298/ccs	PB_GM12878_R1	hg38_SIRV	chr2	171922449	171983620	+	11	1580	8098	28342	ENSG00000128708.12	ENST00000264108.4	HAT1	HAT1-201	Known	Known	None	0.25	None	None	None	None
m54284U_191111_172039/59312334/ccs	PB_GM12878_R2	hg38_SIRV	chr11	90223044	90201453	-	11	2041	32911	114146	ENSG00000110172.11	ENST00000320585.10	CHORDC1	CHORDC1-201	Known	Known	None	0.10000000149011612	None	None	None	None
m54284U_191111_172039/19726447/ccs	PB_GM12878_R2	hg38_SIRV	chr17	75182934	75167737	-	4	990	47657	168760	ENSG00000188612.11	ENST00000420826.6	SUMO2	SUMO2-202	Known	Known	None	0.30000001192092896	None	None	None	None
m54284U_191111_172039/88605409/ccs	PB_GM12878_R2	hg38_SIRV	chr3	161371975	161344801	-	3	2189	11744	43291	ENSG00000196542.8	ENST00000359175.8	SPTSSB	SPTSSB-201	Known	Known	None	0.3499999940395355	None	None	None	None
m54284U_191111_172039/123797671/ccs	PB_GM12878_R2	hg38_SIRV	chr8	77000083	76982923	-	4	1509	24949	86919	ENSG00000164751.14	ENST00000357039.8	PEX2	PEX2-201	Known	Known	None	0.20000000298023224	None	None	None	None
4452207e-04e1-469a-b3d1-62a863b40f64	ONT_GM12878_R1	hg38_SIRV	chr5	177351665	177331999	-	8	1183	17595	62810	ENSG00000169223.14	ENST00000303127.11	LMAN2	LMAN2-201	Known	Known	None	0.20000000298023224	None	None	None	None
m54284U_191111_172039/30607410/ccs	PB_GM12878_R2	hg38_SIRV	chr1	92832017	92840642	+	7	890	2249	519734	ENSG00000122406.13	ENCODEHT000519734	RPL5	ENCODEHT000519734	Known	ISM	Prefix	0.05000000074505806	None	None	None	None
7cc3c20e-0aca-4f84-a0d6-2adaa72995d9	ONT_GM12878_R2	hg38_SIRV	chr19	48617839	48615334	-	6	564	51381	184542	ENSG00000063177.12	ENST00000084795.9	RPL18	RPL18-201	Known	Known	None	0.15000000596046448	None	None	None	None
m54284U_191111_172039/129564904/ccs	PB_GM12878_R2	hg38_SIRV	chr8	77000130	76982923	-	4	1556	24949	86919	ENSG00000164751.14	ENST00000357039.8	PEX2	PEX2-201	Known	Known	None	0.20000000298023224	None	None	None	None
m54284U_191110_105540/172426206/ccs	PB_GM12878_R1	hg38_SIRV	chr2	171922449	171983626	+	11	1586	8098	28342	ENSG00000128708.12	ENST00000264108.4	HAT1	HAT1-201	Known	Known	None	0.30000001192092896	None	None	None	None
m54284U_191111_172039/134154867/ccs	PB_GM12878_R2	hg38_SIRV	chr8	77000116	76982923	-	3	1526	24949	519762	ENSG00000164751.14	ENCODEHT000519762	PEX2	ENCODEHT000519762	Known	NIC	None	0.20000000298023224	None	None	None	None
m54284U_191111_172039/107547134/ccs	PB_GM12878_R2	hg38_SIRV	chr11	90223052	90201453	-	11	2049	32911	114146	ENSG00000110172.11	ENST00000320585.10	CHORDC1	CHORDC1-201	Known	Known	None	0.10000000149011612	None	None	None	None
m54284U_191111_172039/19925225/ccs	PB_GM12878_R2	hg38_SIRV	chr17	75182962	75167737	-	4	1018	47657	168760	ENSG00000188612.11	ENST00000420826.6	SUMO2	SUMO2-202	Known	Known	None	0.30000001192092896	None	None	None	None
m54284U_191111_172039/91883356/ccs	PB_GM12878_R2	hg38_SIRV	chr3	161371932	161344801	-	4	2285	11744	43292	ENSG00000196542.8	ENST00000497137.1	SPTSSB	SPTSSB-202	Known	Known	None	0.3499999940395355	None	None	None	None
m54284U_191111_172039/138283860/ccs	PB_GM12878_R2	hg38_SIRV	chr8	77000114	76982923	-	4	1540	24949	86919	ENSG00000164751.14	ENST00000357039.8	PEX2	PEX2-201	Known	Known	None	0.20000000298023224	None	None	None	None
adec3eb2-cd8c-48d2-95ff-24caa1d9e778	ONT_GM12878_R1	hg38_SIRV	chr5	177337547	177331999	-	4	644	17595	518829	ENSG00000169223.14	ENCODEHT000518829	LMAN2	ENCODEHT000518829	Known	ISM	Suffix	0.20000000298023224	None	None	None	None
m54284U_191111_172039/44893918/ccs	PB_GM12878_R2	hg38_SIRV	chr1	92832021	92841919	+	8	1042	2249	8256	ENSG00000122406.13	ENST00000644759.1	RPL5	RPL5-208	Known	Known	None	0.25	None	None	None	None
m54284U_191111_172039/29098475/ccs	PB_GM12878_R2	hg38_SIRV	chr2	171922449	171983684	+	11	1764	8098	519763	ENSG00000128708.12	ENCODEHT000519763	HAT1	ENCODEHT000519763	Known	NIC	None	0.20000000298023224	None	None	None	None
m54284U_191111_172039/139264226/ccs	PB_GM12878_R2	hg38_SIRV	chr8	77000201	76982923	-	4	1627	24949	86919	ENSG00000164751.14	ENST00000357039.8	PEX2	PEX2-201	Known	Known	None	0.20000000298023224	None	None	None	None
78894b73-97da-4b55-afbf-eb65987aa2fa	ONT_GM12878_R2	hg38_SIRV	chr19	48619165	48615334	-	7	627	51381	184539	ENSG00000063177.12	ENST00000549920.5	RPL18	RPL18-208	Known	Known	None	0.15000000596046448	None	None	None	None
m54284U_191111_172039/130943052/ccs	PB_GM12878_R2	hg38_SIRV	chr11	90223071	90201453	-	11	2068	32911	114146	ENSG00000110172.11	ENST00000320585.10	CHORDC1	CHORDC1-201	Known	Known	None	0.10000000149011612	None	None	None	None
m54284U_191111_172039/20316245/ccs	PB_GM12878_R2	hg38_SIRV	chr17	75182932	75167737	-	4	988	47657	168760	ENSG00000188612.11	ENST00000420826.6	SUMO2	SUMO2-202	Known	Known	None	0.30000001192092896	None	None	None	None
32ddd952-6001-46be-9ba6-fc50ab57cbce	ONT_GM12878_R1	hg38_SIRV	chr5	177351499	177331999	-	8	1016	17595	62810	ENSG00000169223.14	ENST00000303127.11	LMAN2	LMAN2-201	Known	Known	None	0.20000000298023224	None	None	None	None
m54284U_191111_172039/92472988/ccs	PB_GM12878_R2	hg38_SIRV	chr3	161371941	161344801	-	4	2294	11744	43292	ENSG00000196542.8	ENST00000497137.1	SPTSSB	SPTSSB-202	Known	Known	None	0.3499999940395355	None	None	None	None
m54284U_191111_172039/171443929/ccs	PB_GM12878_R2	hg38_SIRV	chr8	77000102	76982923	-	4	1528	24949	86919	ENSG00000164751.14	ENST00000357039.8	PEX2	PEX2-201	Known	Known	None	0.20000000298023224	None	None	None	None
m54284U_191111_172039/52562183/ccs	PB_GM12878_R2	hg38_SIRV	chr1	92832021	92841922	+	8	1045	2249	8256	ENSG00000122406.13	ENST00000644759.1	RPL5	RPL5-208	Known	Known	None	0.15000000596046448	None	None	None	None
m54284U_191111_172039/75368901/ccs	PB_GM12878_R2	hg38_SIRV	chr2	171922449	171983677	+	11	1637	8098	28342	ENSG00000128708.12	ENST00000264108.4	HAT1	HAT1-201	Known	Known	None	0.30000001192092896	None	None	None	None
m54284U_191111_172039/171968221/ccs	PB_GM12878_R2	hg38_SIRV	chr8	77000098	76982923	-	4	1524	24949	86919	ENSG00000164751.14	ENST00000357039.8	PEX2	PEX2-201	Known	Known	None	0.20000000298023224	None	None	None	None
969f5ccf-e2ef-4c0b-aeb7-096eed71fcef	ONT_GM12878_R1	hg38_SIRV	chr5	177351642	177331999	-	8	1159	17595	62810	ENSG00000169223.14	ENST00000303127.11	LMAN2	LMAN2-201	Known	Known	None	0.20000000298023224	None	None	None	None
m54284U_191111_172039/133825635/ccs	PB_GM12878_R2	hg38_SIRV	chr11	90223040	90201453	-	11	2037	32911	114146	ENSG00000110172.11	ENST00000320585.10	CHORDC1	CHORDC1-201	Known	Known	None	0.10000000149011612	None	None	None	None
c9a89a17-1506-44c6-b6e7-5edb42bd95bb	ONT_GM12878_R2	hg38_SIRV	chr19	48619170	48615334	-	7	632	51381	184539	ENSG00000063177.12	ENST00000549920.5	RPL18	RPL18-208	Known	Known	None	0.15000000596046448	None	None	None	None
m54284U_191111_172039/20645520/ccs	PB_GM12878_R2	hg38_SIRV	chr17	75182959	75167737	-	4	1015	47657	168760	ENSG00000188612.11	ENST00000420826.6	SUMO2	SUMO2-202	Known	Known	None	0.30000001192092896	None	None	None	None
e244cbaf-511a-46a3-8724-ee1bcb86bb92	ONT_GM12878_R1	hg38_SIRV	chr8	77000073	76982923	-	4	1499	24949	86919	ENSG00000164751.14	ENST00000357039.8	PEX2	PEX2-201	Known	Known	None	0.20000000298023224	None	None	None	None
m54284U_191111_172039/56756128/ccs	PB_GM12878_R2	hg38_SIRV	chr1	92832017	92840617	+	7	865	2249	519734	ENSG00000122406.13	ENCODEHT000519734	RPL5	ENCODEHT000519734	Known	ISM	Prefix	0.699999988079071	None	None	None	None
m54284U_191111_172039/93784491/ccs	PB_GM12878_R2	hg38_SIRV	chr3	161371914	161344801	-	3	2128	11744	43291	ENSG00000196542.8	ENST00000359175.8	SPTSSB	SPTSSB-201	Known	Known	None	0.3499999940395355	None	None	None	None
m54284U_191111_172039/147720326/ccs	PB_GM12878_R2	hg38_SIRV	chr2	171922449	171983624	+	11	1584	8098	28342	ENSG00000128708.12	ENST00000264108.4	HAT1	HAT1-201	Known	Known	None	0.30000001192092896	None	None	None	None
fa4a72b8-ba73-4757-a569-3421b8d22c93	ONT_GM12878_R1	hg38_SIRV	chr8	77000069	76982923	-	4	1489	24949	86919	ENSG00000164751.14	ENST00000357039.8	PEX2	PEX2-201	Known	Known	None	0.20000000298023224	None	None	None	None
8c67213a-fb0f-49ba-85d1-59f8d947a64b	ONT_GM12878_R2	hg38_SIRV	chr5	177351656	177331999	-	8	1158	17595	62810	ENSG00000169223.14	ENST00000303127.11	LMAN2	LMAN2-201	Known	Known	None	0.20000000298023224	None	None	None	None
d6563cce-0b39-42d2-b106-0cdda129fcd7	ONT_GM12878_R2	hg38_SIRV	chr19	48619164	48615334	-	7	626	51381	184539	ENSG00000063177.12	ENST00000549920.5	RPL18	RPL18-208	Known	Known	None	0.15000000596046448	None	None	None	None
m54284U_191111_172039/164038460/ccs	PB_GM12878_R2	hg38_SIRV	chr11	90223066	90201453	-	11	2063	32911	114146	ENSG00000110172.11	ENST00000320585.10	CHORDC1	CHORDC1-201	Known	Known	None	0.10000000149011612	None	None	None	None
m54284U_191111_172039/20709546/ccs	PB_GM12878_R2	hg38_SIRV	chr17	75182948	75167737	-	4	1004	47657	168760	ENSG00000188612.11	ENST00000420826.6	SUMO2	SUMO2-202	Known	Known	None	0.30000001192092896	None	None	None	None
m54284U_191111_172039/57017418/ccs	PB_GM12878_R2	hg38_SIRV	chr1	92832023	92837449	+	6	731	2249	519746	ENSG00000122406.13	ENCODEHT000519746	RPL5	ENCODEHT000519746	Known	ISM	Prefix	0.44999998807907104	None	None	None	None
m54284U_191110_105540/5834122/ccs	PB_GM12878_R1	hg38_SIRV	chr8	77000106	76982924	-	4	1531	24949	86919	ENSG00000164751.14	ENST00000357039.8	PEX2	PEX2-201	Known	Known	None	0.20000000298023224	None	None	None	None
m54284U_191111_172039/96340813/ccs	PB_GM12878_R2	hg38_SIRV	chr3	161371517	161344801	-	3	1731	11744	43291	ENSG00000196542.8	ENST00000359175.8	SPTSSB	SPTSSB-201	Known	Known	None	0.3499999940395355	None	None	None	None
7069b35c-f20e-4738-acea-5fd07262eb9e	ONT_GM12878_R2	hg38_SIRV	chr5	177351291	177331999	-	7	962	17595	518917	ENSG00000169223.14	ENCODEHT000518917	LMAN2	ENCODEHT000518917	Known	ISM	Suffix	0.20000000298023224	None	None	None	None
dd09614c-4de6-43a6-9386-a04a800a0d2f	ONT_GM12878_R2	hg38_SIRV	chr19	48619165	48615334	-	7	627	51381	184539	ENSG00000063177.12	ENST00000549920.5	RPL18	RPL18-208	Known	Known	None	0.15000000596046448	None	None	None	None
m54284U_191110_105540/9569068/ccs	PB_GM12878_R1	hg38_SIRV	chr8	77000098	76982924	-	4	1523	24949	86919	ENSG00000164751.14	ENST00000357039.8	PEX2	PEX2-201	Known	Known	None	0.20000000298023224	None	None	None	None
m54284U_191111_172039/164036611/ccs	PB_GM12878_R2	hg38_SIRV	chr2	171922449	171983620	+	11	1580	8098	28342	ENSG00000128708.12	ENST00000264108.4	HAT1	HAT1-201	Known	Known	None	0.25	None	None	None	None
m54284U_191111_172039/20775885/ccs	PB_GM12878_R2	hg38_SIRV	chr17	75182928	75167737	-	4	984	47657	168760	ENSG00000188612.11	ENST00000420826.6	SUMO2	SUMO2-202	Known	Known	None	0.30000001192092896	None	None	None	None
m54284U_191111_172039/166922587/ccs	PB_GM12878_R2	hg38_SIRV	chr11	90223040	90201453	-	11	2037	32911	114146	ENSG00000110172.11	ENST00000320585.10	CHORDC1	CHORDC1-201	Known	Known	None	0.10000000149011612	None	None	None	None
m54284U_191111_172039/76744540/ccs	PB_GM12878_R2	hg38_SIRV	chr1	92832017	92840605	+	7	853	2249	519734	ENSG00000122406.13	ENCODEHT000519734	RPL5	ENCODEHT000519734	Known	ISM	Prefix	0.6000000238418579	None	None	None	None
m54284U_191110_105540/10879584/ccs	PB_GM12878_R1	hg38_SIRV	chr8	77000101	76982924	-	4	1526	24949	86919	ENSG00000164751.14	ENST00000357039.8	PEX2	PEX2-201	Known	Known	None	0.20000000298023224	None	None	None	None
m54284U_191111_172039/107481513/ccs	PB_GM12878_R2	hg38_SIRV	chr3	161371517	161344801	-	3	1731	11744	43291	ENSG00000196542.8	ENST00000359175.8	SPTSSB	SPTSSB-201	Known	Known	None	0.3499999940395355	None	None	None	None
6bb55b63-e31d-4127-9845-ff4b7d65eafd	ONT_GM12878_R2	hg38_SIRV	chr5	177351642	177331999	-	8	1153	17595	62810	ENSG00000169223.14	ENST00000303127.11	LMAN2	LMAN2-201	Known	Known	None	0.20000000298023224	None	None	None	None
ff42b735-9516-49b8-9485-8d912a3cf78a	ONT_GM12878_R2	hg38_SIRV	chr19	48619164	48615334	-	7	626	51381	184539	ENSG00000063177.12	ENST00000549920.5	RPL18	RPL18-208	Known	Known	None	0.15000000596046448	None	None	None	None
m54284U_191110_105540/19793344/ccs	PB_GM12878_R1	hg38_SIRV	chr8	77000071	76982924	-	3	1464	24949	86921	ENSG00000164751.14	ENST00000522527.5	PEX2	PEX2-206	Known	Known	None	0.20000000298023224	None	None	None	None
m54284U_191111_172039/87425182/ccs	PB_GM12878_R2	hg38_SIRV	chr1	92832021	92841919	+	8	1042	2249	8256	ENSG00000122406.13	ENST00000644759.1	RPL5	RPL5-208	Known	Known	None	0.25	None	None	None	None
m54284U_191111_172039/20972414/ccs	PB_GM12878_R2	hg38_SIRV	chr17	75182944	75167737	-	4	1000	47657	168760	ENSG00000188612.11	ENST00000420826.6	SUMO2	SUMO2-202	Known	Known	None	0.30000001192092896	None	None	None	None
m54284U_191111_172039/168757257/ccs	PB_GM12878_R2	hg38_SIRV	chr11	90223040	90201453	-	11	2037	32911	114146	ENSG00000110172.11	ENST00000320585.10	CHORDC1	CHORDC1-201	Known	Known	None	0.10000000149011612	None	None	None	None
m54284U_191110_105540/60752918/ccs	PB_GM12878_R1	hg38_SIRV	chr2	171922450	171983623	+	11	1582	8098	28342	ENSG00000128708.12	ENST00000264108.4	HAT1	HAT1-201	Known	Known	None	0.30000001192092896	None	None	None	None
m54284U_191110_105540/20121228/ccs	PB_GM12878_R1	hg38_SIRV	chr8	77000093	76982924	-	4	1518	24949	86919	ENSG00000164751.14	ENST00000357039.8	PEX2	PEX2-201	Known	Known	None	0.20000000298023224	None	None	None	None
m54284U_191111_172039/180224174/ccs	PB_GM12878_R2	hg38_SIRV	chr11	90223072	90201453	-	12	2129	32911	519764	ENSG00000110172.11	ENCODEHT000519764	CHORDC1	ENCODEHT000519764	Known	NNC	None	0.10000000149011612	None	None	None	None
ef928b9d-fa3a-4fd8-adf1-bfdcbf4f4afa	ONT_GM12878_R2	hg38_SIRV	chr5	177351654	177331999	-	8	1158	17595	62810	ENSG00000169223.14	ENST00000303127.11	LMAN2	LMAN2-201	Known	Known	None	0.20000000298023224	None	None	None	None
95b16394-c367-40c6-817d-98f002a31060	ONT_GM12878_R2	hg38_SIRV	chr19	48619164	48615334	-	7	626	51381	184539	ENSG00000063177.12	ENST00000549920.5	RPL18	RPL18-208	Known	Known	None	0.15000000596046448	None	None	None	None
m54284U_191111_172039/114100180/ccs	PB_GM12878_R2	hg38_SIRV	chr3	161371581	161344801	-	3	1795	11744	43291	ENSG00000196542.8	ENST00000359175.8	SPTSSB	SPTSSB-201	Known	Known	None	0.3499999940395355	None	None	None	None
m54284U_191110_105540/20581031/ccs	PB_GM12878_R1	hg38_SIRV	chr8	77000114	76982924	-	4	1539	24949	86919	ENSG00000164751.14	ENST00000357039.8	PEX2	PEX2-201	Known	Known	None	0.20000000298023224	None	None	None	None
9f2c836c-435f-4e2d-892d-99921809e057	ONT_GM12878_R1	hg38_SIRV	chr11	90201875	90201453	-	1	363	32911	519401	ENSG00000110172.11	ENCODEHT000519401	CHORDC1	ENCODEHT000519401	Known	Genomic	None	0.10000000149011612	None	None	None	None
m54284U_191111_172039/121374998/ccs	PB_GM12878_R2	hg38_SIRV	chr3	161346044	161344801	-	1	1341	11744	519741	ENSG00000196542.8	ENCODEHT000519741	SPTSSB	ENCODEHT000519741	Known	Genomic	None	0.3499999940395355	None	None	None	None
m54284U_191111_172039/89196111/ccs	PB_GM12878_R2	hg38_SIRV	chr1	92832021	92841923	+	8	1046	2249	8256	ENSG00000122406.13	ENST00000644759.1	RPL5	RPL5-208	Known	Known	None	0.20000000298023224	None	None	None	None
m54284U_191111_172039/21169721/ccs	PB_GM12878_R2	hg38_SIRV	chr17	75182928	75167737	-	4	984	47657	168760	ENSG00000188612.11	ENST00000420826.6	SUMO2	SUMO2-202	Known	Known	None	0.30000001192092896	None	None	None	None
50188853-bbf2-40c7-af18-a05de2a5ff32	ONT_GM12878_R1	hg38_SIRV	chr11	90202012	90201453	-	1	507	32911	519401	ENSG00000110172.11	ENCODEHT000519401	CHORDC1	ENCODEHT000519401	Known	Genomic	None	0.10000000149011612	None	None	None	None
m54284U_191110_105540/21758698/ccs	PB_GM12878_R1	hg38_SIRV	chr8	77000201	76982924	-	4	1626	24949	86919	ENSG00000164751.14	ENST00000357039.8	PEX2	PEX2-201	Known	Known	None	0.20000000298023224	None	None	None	None
68c13e0c-84d3-44dd-91a4-a53c5f049d72	ONT_GM12878_R2	hg38_SIRV	chr5	177351644	177331999	-	8	1155	17595	62810	ENSG00000169223.14	ENST00000303127.11	LMAN2	LMAN2-201	Known	Known	None	0.20000000298023224	None	None	None	None
m54284U_191111_172039/49744566/ccs	PB_GM12878_R2	hg38_SIRV	chr2	171922450	171983624	+	11	1583	8098	28342	ENSG00000128708.12	ENST00000264108.4	HAT1	HAT1-201	Known	Known	None	0.30000001192092896	None	None	None	None
3e7edda4-6762-4ef2-8bf6-8cab183d6728	ONT_GM12878_R2	hg38_SIRV	chr19	48617878	48615334	-	6	603	51381	184542	ENSG00000063177.12	ENST00000084795.9	RPL18	RPL18-201	Known	Known	None	0.15000000596046448	None	None	None	None
0b7ff183-b210-440e-b9b6-f38d1fc3a1e8	ONT_GM12878_R1	hg38_SIRV	chr11	90201720	90201453	-	1	215	32911	519401	ENSG00000110172.11	ENCODEHT000519401	CHORDC1	ENCODEHT000519401	Known	Genomic	None	0.10000000149011612	None	None	None	None
m54284U_191110_105540/27919057/ccs	PB_GM12878_R1	hg38_SIRV	chr8	77000201	76982924	-	4	1626	24949	86919	ENSG00000164751.14	ENST00000357039.8	PEX2	PEX2-201	Known	Known	None	0.20000000298023224	None	None	None	None
bc519c3b-a748-46f5-86b3-3edf9f69d8c9	ONT_GM12878_R1	hg38_SIRV	chr11	90201617	90201453	-	1	112	32911	519401	ENSG00000110172.11	ENCODEHT000519401	CHORDC1	ENCODEHT000519401	Known	Genomic	None	0.10000000149011612	None	None	None	None
m54284U_191111_172039/89458521/ccs	PB_GM12878_R2	hg38_SIRV	chr1	92832021	92841913	+	8	1036	2249	8256	ENSG00000122406.13	ENST00000644759.1	RPL5	RPL5-208	Known	Known	None	0.30000001192092896	None	None	None	None
m54284U_191111_172039/123339156/ccs	PB_GM12878_R2	hg38_SIRV	chr3	161371511	161344801	-	3	1725	11744	43291	ENSG00000196542.8	ENST00000359175.8	SPTSSB	SPTSSB-201	Known	Known	None	0.3499999940395355	None	None	None	None
m54284U_191111_172039/21170120/ccs	PB_GM12878_R2	hg38_SIRV	chr17	75182906	75167737	-	4	962	47657	168760	ENSG00000188612.11	ENST00000420826.6	SUMO2	SUMO2-202	Known	Known	None	0.30000001192092896	None	None	None	None
413f610e-b2dd-48f6-82ef-e7369493ea4e	ONT_GM12878_R2	hg38_SIRV	chr5	177351664	177331999	-	8	1175	17595	62810	ENSG00000169223.14	ENST00000303127.11	LMAN2	LMAN2-201	Known	Known	None	0.20000000298023224	None	None	None	None
m54284U_191110_105540/32115199/ccs	PB_GM12878_R1	hg38_SIRV	chr8	77000078	76982924	-	4	1503	24949	86919	ENSG00000164751.14	ENST00000357039.8	PEX2	PEX2-201	Known	Known	None	0.20000000298023224	None	None	None	None
bbf9a717-1574-4b0c-b697-d1cde84d6d82	ONT_GM12878_R2	hg38_SIRV	chr19	48619164	48615334	-	7	626	51381	184539	ENSG00000063177.12	ENST00000549920.5	RPL18	RPL18-208	Known	Known	None	0.15000000596046448	None	None	None	None
m54284U_191110_105540/5439635/ccs	PB_GM12878_R1	hg38_SIRV	chr2	171922451	171983629	+	11	1587	8098	28342	ENSG00000128708.12	ENST00000264108.4	HAT1	HAT1-201	Known	Known	None	0.30000001192092896	None	None	None	None
m54284U_191110_105540/33555512/ccs	PB_GM12878_R1	hg38_SIRV	chr8	77000094	76982924	-	4	1519	24949	86919	ENSG00000164751.14	ENST00000357039.8	PEX2	PEX2-201	Known	Known	None	0.20000000298023224	None	None	None	None
34146b1e-a555-4219-b98f-17e323801065	ONT_GM12878_R1	hg38_SIRV	chr11	90223031	90201453	-	11	2017	32911	114146	ENSG00000110172.11	ENST00000320585.10	CHORDC1	CHORDC1-201	Known	Known	None	0.10000000149011612	None	None	None	None
m54284U_191111_172039/107610144/ccs	PB_GM12878_R2	hg38_SIRV	chr1	92832017	92840642	+	7	890	2249	519734	ENSG00000122406.13	ENCODEHT000519734	RPL5	ENCODEHT000519734	Known	ISM	Prefix	0.05000000074505806	None	None	None	None
6b0ee030-75ee-4e65-9c3a-847fbdeab7fe	ONT_GM12878_R2	hg38_SIRV	chr5	177351575	177331999	-	8	1080	17595	62810	ENSG00000169223.14	ENST00000303127.11	LMAN2	LMAN2-201	Known	Known	None	0.20000000298023224	None	None	None	None
m54284U_191111_172039/125504255/ccs	PB_GM12878_R2	hg38_SIRV	chr3	161371944	161344801	-	3	2158	11744	43291	ENSG00000196542.8	ENST00000359175.8	SPTSSB	SPTSSB-201	Known	Known	None	0.3499999940395355	None	None	None	None
m54284U_191111_172039/21170843/ccs	PB_GM12878_R2	hg38_SIRV	chr17	75182897	75167737	-	4	953	47657	168760	ENSG00000188612.11	ENST00000420826.6	SUMO2	SUMO2-202	Known	Known	None	0.30000001192092896	None	None	None	None
f22b04dc-eac4-4976-965d-c7c88e0da5e0	ONT_GM12878_R2	hg38_SIRV	chr19	48619172	48615334	-	7	634	51381	184539	ENSG00000063177.12	ENST00000549920.5	RPL18	RPL18-208	Known	Known	None	0.15000000596046448	None	None	None	None
m54284U_191110_105540/42534324/ccs	PB_GM12878_R1	hg38_SIRV	chr8	77000110	76982924	-	3	1503	24949	86921	ENSG00000164751.14	ENST00000522527.5	PEX2	PEX2-206	Known	Known	None	0.20000000298023224	None	None	None	None
m54284U_191110_105540/43058859/ccs	PB_GM12878_R1	hg38_SIRV	chr8	77000240	76982924	-	2	1378	24949	519606	ENSG00000164751.14	ENCODEHT000519606	PEX2	ENCODEHT000519606	Known	ISM	Suffix	0.20000000298023224	None	None	None	None
m54284U_191110_105540/13304982/ccs	PB_GM12878_R1	hg38_SIRV	chr2	171922451	171983620	+	11	1578	8098	28342	ENSG00000128708.12	ENST00000264108.4	HAT1	HAT1-201	Known	Known	None	0.25	None	None	None	None
m54284U_191111_172039/115868648/ccs	PB_GM12878_R2	hg38_SIRV	chr1	92832017	92840606	+	7	854	2249	519734	ENSG00000122406.13	ENCODEHT000519734	RPL5	ENCODEHT000519734	Known	ISM	Prefix	0.6499999761581421	None	None	None	None
aeacee4e-2d22-4d50-8854-9f0a509a26ba	ONT_GM12878_R1	hg38_SIRV	chr5	177351658	177332000	-	8	1168	17595	62810	ENSG00000169223.14	ENST00000303127.11	LMAN2	LMAN2-201	Known	Known	None	0.20000000298023224	None	None	None	None
m54284U_191110_105540/57608132/ccs	PB_GM12878_R1	hg38_SIRV	chr11	90223040	90201454	-	11	2036	32911	114146	ENSG00000110172.11	ENST00000320585.10	CHORDC1	CHORDC1-201	Known	Known	None	0.05000000074505806	None	None	None	None
5f707e83-17db-4727-9556-daddd037d83c	ONT_GM12878_R2	hg38_SIRV	chr19	48619163	48615334	-	7	625	51381	184539	ENSG00000063177.12	ENST00000549920.5	RPL18	RPL18-208	Known	Known	None	0.15000000596046448	None	None	None	None
m54284U_191111_172039/129761787/ccs	PB_GM12878_R2	hg38_SIRV	chr3	161371516	161344801	-	3	1730	11744	43291	ENSG00000196542.8	ENST00000359175.8	SPTSSB	SPTSSB-201	Known	Known	None	0.3499999940395355	None	None	None	None
m54284U_191111_172039/21236157/ccs	PB_GM12878_R2	hg38_SIRV	chr17	75182979	75167737	-	4	1035	47657	168760	ENSG00000188612.11	ENST00000420826.6	SUMO2	SUMO2-202	Known	Known	None	0.30000001192092896	None	None	None	None
m54284U_191110_105540/48955720/ccs	PB_GM12878_R1	hg38_SIRV	chr8	77000078	76982924	-	4	1503	24949	86919	ENSG00000164751.14	ENST00000357039.8	PEX2	PEX2-201	Known	Known	None	0.20000000298023224	None	None	None	None
m54284U_191110_105540/55510277/ccs	PB_GM12878_R1	hg38_SIRV	chr8	77000071	76982924	-	4	1496	24949	86919	ENSG00000164751.14	ENST00000357039.8	PEX2	PEX2-201	Known	Known	None	0.20000000298023224	None	None	None	None
bc9b5ef7-644f-41eb-898e-48b9ec2d835f	ONT_GM12878_R1	hg38_SIRV	chr5	177351664	177332000	-	8	1165	17595	62810	ENSG00000169223.14	ENST00000303127.11	LMAN2	LMAN2-201	Known	Known	None	0.20000000298023224	None	None	None	None
m54284U_191111_172039/123012763/ccs	PB_GM12878_R2	hg38_SIRV	chr1	92832021	92841923	+	8	1046	2249	8256	ENSG00000122406.13	ENST00000644759.1	RPL5	RPL5-208	Known	Known	None	0.20000000298023224	None	None	None	None
ffe894a5-b893-4acc-b857-2a5bb9522a96	ONT_GM12878_R2	hg38_SIRV	chr19	48619164	48615334	-	7	626	51381	184539	ENSG00000063177.12	ENST00000549920.5	RPL18	RPL18-208	Known	Known	None	0.15000000596046448	None	None	None	None
m54284U_191111_172039/16712274/ccs	PB_GM12878_R2	hg38_SIRV	chr11	90223065	90201454	-	11	2061	32911	114146	ENSG00000110172.11	ENST00000320585.10	CHORDC1	CHORDC1-201	Known	Known	None	0.05000000074505806	None	None	None	None
m54284U_191110_105540/38535935/ccs	PB_GM12878_R1	hg38_SIRV	chr2	171922451	171983683	+	11	1641	8098	28342	ENSG00000128708.12	ENST00000264108.4	HAT1	HAT1-201	Known	Known	None	0.20000000298023224	None	None	None	None
m54284U_191111_172039/21628525/ccs	PB_GM12878_R2	hg38_SIRV	chr17	75182919	75167737	-	4	975	47657	168760	ENSG00000188612.11	ENST00000420826.6	SUMO2	SUMO2-202	Known	Known	None	0.30000001192092896	None	None	None	None
m54284U_191111_172039/130417310/ccs	PB_GM12878_R2	hg38_SIRV	chr3	161371935	161344801	-	3	2149	11744	43291	ENSG00000196542.8	ENST00000359175.8	SPTSSB	SPTSSB-201	Known	Known	None	0.3499999940395355	None	None	None	None
m54284U_191110_105540/61867774/ccs	PB_GM12878_R1	hg38_SIRV	chr8	77000078	76982924	-	4	1503	24949	86919	ENSG00000164751.14	ENST00000357039.8	PEX2	PEX2-201	Known	Known	None	0.20000000298023224	None	None	None	None
76f5f411-c2d5-4fdd-92bf-391aa54de17f	ONT_GM12878_R2	hg38_SIRV	chr5	177337760	177332000	-	5	679	17595	519159	ENSG00000169223.14	ENCODEHT000519159	LMAN2	ENCODEHT000519159	Known	ISM	Suffix	0.20000000298023224	None	None	None	None
fe9c007f-d560-4a3f-8d44-395a0106aef3	ONT_GM12878_R2	hg38_SIRV	chr19	48619161	48615334	-	7	623	51381	184539	ENSG00000063177.12	ENST00000549920.5	RPL18	RPL18-208	Known	Known	None	0.15000000596046448	None	None	None	None
m54284U_191110_105540/62327591/ccs	PB_GM12878_R1	hg38_SIRV	chr8	77000101	76982924	-	4	1516	24949	86919	ENSG00000164751.14	ENST00000357039.8	PEX2	PEX2-201	Known	Known	None	0.20000000298023224	None	None	None	None
m54284U_191111_172039/156434475/ccs	PB_GM12878_R2	hg38_SIRV	chr1	92832017	92840617	+	7	865	2249	519734	ENSG00000122406.13	ENCODEHT000519734	RPL5	ENCODEHT000519734	Known	ISM	Prefix	0.699999988079071	None	None	None	None
m54284U_191111_172039/85985638/ccs	PB_GM12878_R2	hg38_SIRV	chr11	90223040	90201454	-	11	2036	32911	114146	ENSG00000110172.11	ENST00000320585.10	CHORDC1	CHORDC1-201	Known	Known	None	0.05000000074505806	None	None	None	None
m54284U_191111_172039/21692871/ccs	PB_GM12878_R2	hg38_SIRV	chr17	75182931	75167737	-	4	987	47657	168760	ENSG00000188612.11	ENST00000420826.6	SUMO2	SUMO2-202	Known	Known	None	0.30000001192092896	None	None	None	None
m54284U_191110_105540/64553328/ccs	PB_GM12878_R1	hg38_SIRV	chr8	77000078	76982924	-	4	1503	24949	86919	ENSG00000164751.14	ENST00000357039.8	PEX2	PEX2-201	Known	Known	None	0.20000000298023224	None	None	None	None
m54284U_191111_172039/130942285/ccs	PB_GM12878_R2	hg38_SIRV	chr3	161371947	161344801	-	3	2161	11744	43291	ENSG00000196542.8	ENST00000359175.8	SPTSSB	SPTSSB-201	Known	Known	None	0.3499999940395355	None	None	None	None
m54284U_191110_105540/42993293/ccs	PB_GM12878_R1	hg38_SIRV	chr2	171922451	171983624	+	11	1582	8098	28342	ENSG00000128708.12	ENST00000264108.4	HAT1	HAT1-201	Known	Known	None	0.30000001192092896	None	None	None	None
f217213f-0f34-4e31-b074-aac516fc6c24	ONT_GM12878_R2	hg38_SIRV	chr19	48619165	48615334	-	7	610	51381	184539	ENSG00000063177.12	ENST00000549920.5	RPL18	RPL18-208	Known	Known	None	0.15000000596046448	None	None	None	None
e8c548d8-64d5-456a-a2c3-e65ec2093c9d	ONT_GM12878_R2	hg38_SIRV	chr5	177337763	177332008	-	5	681	17595	519159	ENSG00000169223.14	ENCODEHT000519159	LMAN2	ENCODEHT000519159	Known	ISM	Suffix	0.3499999940395355	None	None	None	None
m54284U_191110_105540/65997545/ccs	PB_GM12878_R1	hg38_SIRV	chr8	77000105	76982924	-	4	1530	24949	86919	ENSG00000164751.14	ENST00000357039.8	PEX2	PEX2-201	Known	Known	None	0.20000000298023224	None	None	None	None
m54284U_191111_172039/168495435/ccs	PB_GM12878_R2	hg38_SIRV	chr1	92832021	92841919	+	8	1042	2249	8256	ENSG00000122406.13	ENST00000644759.1	RPL5	RPL5-208	Known	Known	None	0.25	None	None	None	None
m54284U_191111_172039/111085231/ccs	PB_GM12878_R2	hg38_SIRV	chr11	90223071	90201454	-	11	2067	32911	114146	ENSG00000110172.11	ENST00000320585.10	CHORDC1	CHORDC1-201	Known	Known	None	0.05000000074505806	None	None	None	None
m54284U_191110_105540/67765110/ccs	PB_GM12878_R1	hg38_SIRV	chr8	76984209	76983011	-	1	1025	24949	519610	ENSG00000164751.14	ENCODEHT000519610	PEX2	ENCODEHT000519610	Known	Genomic	None	0.20000000298023224	None	None	None	None
m54284U_191111_172039/21759906/ccs	PB_GM12878_R2	hg38_SIRV	chr17	75182890	75167737	-	4	946	47657	168760	ENSG00000188612.11	ENST00000420826.6	SUMO2	SUMO2-202	Known	Known	None	0.30000001192092896	None	None	None	None
m54284U_191111_172039/133171525/ccs	PB_GM12878_R2	hg38_SIRV	chr3	161371960	161344801	-	3	2174	11744	43291	ENSG00000196542.8	ENST00000359175.8	SPTSSB	SPTSSB-201	Known	Known	None	0.3499999940395355	None	None	None	None
m54284U_191110_105540/75040268/ccs	PB_GM12878_R1	hg38_SIRV	chr8	77000080	76982924	-	4	1505	24949	86919	ENSG00000164751.14	ENST00000357039.8	PEX2	PEX2-201	Known	Known	None	0.20000000298023224	None	None	None	None
3790462d-b69f-41a7-8ac1-03acff55f64f	ONT_GM12878_R2	hg38_SIRV	chr19	48619167	48615334	-	7	629	51381	184539	ENSG00000063177.12	ENST00000549920.5	RPL18	RPL18-208	Known	Known	None	0.15000000596046448	None	None	None	None
f78d030f-6fd8-4b7a-99fe-a47f1f9f00c7	ONT_GM12878_R1	hg38_SIRV	chr5	177351645	177332010	-	8	1139	17595	62810	ENSG00000169223.14	ENST00000303127.11	LMAN2	LMAN2-201	Known	Known	None	0.4000000059604645	None	None	None	None
m54284U_191110_105540/47450512/ccs	PB_GM12878_R1	hg38_SIRV	chr2	171922451	171983622	+	11	1580	8098	28342	ENSG00000128708.12	ENST00000264108.4	HAT1	HAT1-201	Known	Known	None	0.30000001192092896	None	None	None	None
66bef46a-a3af-41d5-87a2-46bd8446986c	ONT_GM12878_R1	hg38_SIRV	chr1	92832021	92841862	+	8	985	2249	8256	ENSG00000122406.13	ENST00000644759.1	RPL5	RPL5-208	Known	Known	None	0.3499999940395355	None	None	None	None
m54284U_191111_172039/138807120/ccs	PB_GM12878_R2	hg38_SIRV	chr11	90223040	90201454	-	11	2036	32911	114146	ENSG00000110172.11	ENST00000320585.10	CHORDC1	CHORDC1-201	Known	Known	None	0.05000000074505806	None	None	None	None
m54284U_191110_105540/75300880/ccs	PB_GM12878_R1	hg38_SIRV	chr8	77000094	76982924	-	3	1487	24949	86921	ENSG00000164751.14	ENST00000522527.5	PEX2	PEX2-206	Known	Known	None	0.20000000298023224	None	None	None	None
m54284U_191111_172039/21957326/ccs	PB_GM12878_R2	hg38_SIRV	chr17	75182965	75167737	-	4	1021	47657	168760	ENSG00000188612.11	ENST00000420826.6	SUMO2	SUMO2-202	Known	Known	None	0.30000001192092896	None	None	None	None
e3b7e63d-6184-4ad7-9caa-d7b982a3765e	ONT_GM12878_R1	hg38_SIRV	chr5	177351639	177332010	-	8	1162	17595	62810	ENSG00000169223.14	ENST00000303127.11	LMAN2	LMAN2-201	Known	Known	None	0.4000000059604645	None	None	None	None
m54284U_191110_105540/77137425/ccs	PB_GM12878_R1	hg38_SIRV	chr8	77000105	76982924	-	4	1530	24949	86919	ENSG00000164751.14	ENST00000357039.8	PEX2	PEX2-201	Known	Known	None	0.20000000298023224	None	None	None	None
m54284U_191111_172039/135661053/ccs	PB_GM12878_R2	hg38_SIRV	chr3	161371812	161344801	-	3	2026	11744	43291	ENSG00000196542.8	ENST00000359175.8	SPTSSB	SPTSSB-201	Known	Known	None	0.3499999940395355	None	None	None	None
b757b6c5-bd68-4e4f-8459-f68a77023c3a	ONT_GM12878_R2	hg38_SIRV	chr1	92832017	92840610	+	7	858	2249	519734	ENSG00000122406.13	ENCODEHT000519734	RPL5	ENCODEHT000519734	Known	ISM	Prefix	0.5	None	None	None	None
m54284U_191111_172039/172231322/ccs	PB_GM12878_R2	hg38_SIRV	chr11	90223040	90201454	-	11	2036	32911	114146	ENSG00000110172.11	ENST00000320585.10	CHORDC1	CHORDC1-201	Known	Known	None	0.05000000074505806	None	None	None	None
a03e5233-9636-411a-be01-bd07ae34de58	ONT_GM12878_R2	hg38_SIRV	chr19	48616381	48615335	-	3	246	51381	515347	ENSG00000063177.12	ENCODEHT000515347	RPL18	ENCODEHT000515347	Known	ISM	Suffix	0.15000000596046448	None	None	None	None
m54284U_191110_105540/88803089/ccs	PB_GM12878_R1	hg38_SIRV	chr2	171922451	171983622	+	11	1580	8098	28342	ENSG00000128708.12	ENST00000264108.4	HAT1	HAT1-201	Known	Known	None	0.30000001192092896	None	None	None	None
m54284U_191110_105540/80019749/ccs	PB_GM12878_R1	hg38_SIRV	chr8	77000084	76982924	-	4	1509	24949	86919	ENSG00000164751.14	ENST00000357039.8	PEX2	PEX2-201	Known	Known	None	0.20000000298023224	None	None	None	None
m54284U_191111_172039/22284684/ccs	PB_GM12878_R2	hg38_SIRV	chr17	75182580	75167737	-	4	1068	47657	168762	ENSG00000188612.11	ENST00000578238.2	SUMO2	SUMO2-203	Known	Known	None	0.30000001192092896	None	None	None	None
a7ba2353-c7e1-4717-b2e7-90c5dc57f826	ONT_GM12878_R2	hg38_SIRV	chr5	177351651	177332010	-	8	1145	17595	62810	ENSG00000169223.14	ENST00000303127.11	LMAN2	LMAN2-201	Known	Known	None	0.4000000059604645	None	None	None	None
m54284U_191110_105540/84215116/ccs	PB_GM12878_R1	hg38_SIRV	chr8	77000111	76982924	-	4	1536	24949	86919	ENSG00000164751.14	ENST00000357039.8	PEX2	PEX2-201	Known	Known	None	0.20000000298023224	None	None	None	None
3c8d8ef9-6631-41d3-a8c2-12db1bc974cb	ONT_GM12878_R2	hg38_SIRV	chr19	48619169	48615334	-	7	631	51381	184539	ENSG00000063177.12	ENST00000549920.5	RPL18	RPL18-208	Known	Known	None	0.15000000596046448	None	None	None	None
cc8b37e7-8682-4c05-8f46-065f18f15809	ONT_GM12878_R2	hg38_SIRV	chr1	92832021	92841921	+	8	1038	2249	8256	ENSG00000122406.13	ENST00000644759.1	RPL5	RPL5-208	Known	Known	None	0.15000000596046448	None	None	None	None
m54284U_191111_172039/136972830/ccs	PB_GM12878_R2	hg38_SIRV	chr3	161371932	161344801	-	4	2285	11744	43292	ENSG00000196542.8	ENST00000497137.1	SPTSSB	SPTSSB-202	Known	Known	None	0.3499999940395355	None	None	None	None
m54284U_191111_172039/61081372/ccs	PB_GM12878_R2	hg38_SIRV	chr11	90223052	90201455	-	11	2047	32911	114146	ENSG00000110172.11	ENST00000320585.10	CHORDC1	CHORDC1-201	Known	Known	None	0.10000000149011612	None	None	None	None
m54284U_191110_105540/85264873/ccs	PB_GM12878_R1	hg38_SIRV	chr8	77000259	76982924	-	4	1534	24949	519572	ENSG00000164751.14	ENCODEHT000519572	PEX2	ENCODEHT000519572	Known	NNC	None	0.20000000298023224	None	None	None	None
m54284U_191110_105540/123208431/ccs	PB_GM12878_R1	hg38_SIRV	chr2	171922451	171983627	+	11	1585	8098	28342	ENSG00000128708.12	ENST00000264108.4	HAT1	HAT1-201	Known	Known	None	0.30000001192092896	None	None	None	None
m54284U_191111_172039/22479137/ccs	PB_GM12878_R2	hg38_SIRV	chr17	75182954	75167737	-	4	1010	47657	168760	ENSG00000188612.11	ENST00000420826.6	SUMO2	SUMO2-202	Known	Known	None	0.30000001192092896	None	None	None	None
765da350-1ec2-48c1-ad68-678a8d9af20f	ONT_GM12878_R2	hg38_SIRV	chr5	177351656	177332010	-	8	1156	17595	62810	ENSG00000169223.14	ENST00000303127.11	LMAN2	LMAN2-201	Known	Known	None	0.4000000059604645	None	None	None	None
m54284U_191110_105540/88670418/ccs	PB_GM12878_R1	hg38_SIRV	chr8	77000078	76982924	-	3	1471	24949	86921	ENSG00000164751.14	ENST00000522527.5	PEX2	PEX2-206	Known	Known	None	0.20000000298023224	None	None	None	None
312720c7-53ad-4fcb-b25c-d42685428256	ONT_GM12878_R2	hg38_SIRV	chr1	92832021	92841916	+	8	1033	2249	8256	ENSG00000122406.13	ENST00000644759.1	RPL5	RPL5-208	Known	Known	None	0.30000001192092896	None	None	None	None
f362e949-193d-4fba-a7cd-7a2de9f15ccf	ONT_GM12878_R2	hg38_SIRV	chr19	48617795	48615336	-	5	497	51381	515298	ENSG00000063177.12	ENCODEHT000515298	RPL18	ENCODEHT000515298	Known	ISM	Suffix	0.15000000596046448	None	None	None	None
m54284U_191111_172039/83756940/ccs	PB_GM12878_R2	hg38_SIRV	chr11	90223040	90201455	-	11	2035	32911	114146	ENSG00000110172.11	ENST00000320585.10	CHORDC1	CHORDC1-201	Known	Known	None	0.10000000149011612	None	None	None	None
m54284U_191111_172039/138152605/ccs	PB_GM12878_R2	hg38_SIRV	chr3	161371517	161344801	-	4	1870	11744	43292	ENSG00000196542.8	ENST00000497137.1	SPTSSB	SPTSSB-202	Known	Known	None	0.3499999940395355	None	None	None	None
1c5397e3-cb62-4ba0-97d8-bc66066db69d	ONT_GM12878_R1	hg38_SIRV	chr5	177351651	177332011	-	8	1142	17595	62810	ENSG00000169223.14	ENST00000303127.11	LMAN2	LMAN2-201	Known	Known	None	0.44999998807907104	None	None	None	None
m54284U_191110_105540/96469066/ccs	PB_GM12878_R1	hg38_SIRV	chr8	77000271	76982937	-	2	1404	24949	519738	ENSG00000164751.14	ENCODEHT000519738	PEX2	ENCODEHT000519738	Known	NIC	None	0.20000000298023224	None	None	None	None
m54284U_191111_172039/22480753/ccs	PB_GM12878_R2	hg38_SIRV	chr17	75182923	75167737	-	4	979	47657	168760	ENSG00000188612.11	ENST00000420826.6	SUMO2	SUMO2-202	Known	Known	None	0.30000001192092896	None	None	None	None
m54284U_191111_172039/7013429/ccs	PB_GM12878_R2	hg38_SIRV	chr2	171922451	171983622	+	11	1580	8098	28342	ENSG00000128708.12	ENST00000264108.4	HAT1	HAT1-201	Known	Known	None	0.30000001192092896	None	None	None	None
m54284U_191110_105540/158663066/ccs	PB_GM12878_R1	hg38_SIRV	chr1	92832018	92840609	+	7	856	2249	519734	ENSG00000122406.13	ENCODEHT000519734	RPL5	ENCODEHT000519734	Known	ISM	Prefix	0.5	None	None	None	None
6646b73b-2d33-4db3-ad56-aad52263d24a	ONT_GM12878_R2	hg38_SIRV	chr19	48619164	48615334	-	7	626	51381	184539	ENSG00000063177.12	ENST00000549920.5	RPL18	RPL18-208	Known	Known	None	0.15000000596046448	None	None	None	None
m54284U_191110_105540/98369758/ccs	PB_GM12878_R1	hg38_SIRV	chr8	77000077	76982924	-	4	1502	24949	86919	ENSG00000164751.14	ENST00000357039.8	PEX2	PEX2-201	Known	Known	None	0.20000000298023224	None	None	None	None
m54284U_191110_105540/101515266/ccs	PB_GM12878_R1	hg38_SIRV	chr8	77000094	76982924	-	5	1574	24949	519765	ENSG00000164751.14	ENCODEHT000519765	PEX2	ENCODEHT000519765	Known	NIC	None	0.20000000298023224	None	None	None	None
m54284U_191110_105540/162332942/ccs	PB_GM12878_R1	hg38_SIRV	chr11	90223071	90201456	-	11	2065	32911	114146	ENSG00000110172.11	ENST00000320585.10	CHORDC1	CHORDC1-201	Known	Known	None	0.15000000596046448	None	None	None	None
m54284U_191111_172039/145820231/ccs	PB_GM12878_R2	hg38_SIRV	chr3	161371512	161344801	-	3	1726	11744	43291	ENSG00000196542.8	ENST00000359175.8	SPTSSB	SPTSSB-201	Known	Known	None	0.3499999940395355	None	None	None	None
m54284U_191110_105540/92078535/ccs	PB_GM12878_R1	hg38_SIRV	chr5	177351664	177332016	-	8	1158	17595	62810	ENSG00000169223.14	ENST00000303127.11	LMAN2	LMAN2-201	Known	Known	None	0.6000000238418579	None	None	None	None
m54284U_191111_172039/22545040/ccs	PB_GM12878_R2	hg38_SIRV	chr17	75182932	75167737	-	4	988	47657	168760	ENSG00000188612.11	ENST00000420826.6	SUMO2	SUMO2-202	Known	Known	None	0.30000001192092896	None	None	None	None
m54284U_191110_105540/103024693/ccs	PB_GM12878_R1	hg38_SIRV	chr8	77000092	76982924	-	4	1517	24949	86919	ENSG00000164751.14	ENST00000357039.8	PEX2	PEX2-201	Known	Known	None	0.20000000298023224	None	None	None	None
287e9f3b-2a00-48bc-af3f-2ee3d8699b74	ONT_GM12878_R2	hg38_SIRV	chr19	48619173	48615334	-	7	622	51381	184539	ENSG00000063177.12	ENST00000549920.5	RPL18	RPL18-208	Known	Known	None	0.15000000596046448	None	None	None	None
m54284U_191111_172039/121571682/ccs	PB_GM12878_R2	hg38_SIRV	chr1	92832022	92841917	+	8	1039	2249	8256	ENSG00000122406.13	ENST00000644759.1	RPL5	RPL5-208	Known	Known	None	0.25	None	None	None	None
m54284U_191111_172039/13239155/ccs	PB_GM12878_R2	hg38_SIRV	chr2	171922451	171983624	+	11	1582	8098	28342	ENSG00000128708.12	ENST00000264108.4	HAT1	HAT1-201	Known	Known	None	0.30000001192092896	None	None	None	None
m54284U_191110_105540/104793320/ccs	PB_GM12878_R1	hg38_SIRV	chr5	177351663	177332016	-	8	1157	17595	62810	ENSG00000169223.14	ENST00000303127.11	LMAN2	LMAN2-201	Known	Known	None	0.6000000238418579	None	None	None	None
m54284U_191110_105540/104924763/ccs	PB_GM12878_R1	hg38_SIRV	chr8	77000101	76982924	-	4	1526	24949	86919	ENSG00000164751.14	ENST00000357039.8	PEX2	PEX2-201	Known	Known	None	0.20000000298023224	None	None	None	None
m54284U_191111_172039/3278914/ccs	PB_GM12878_R2	hg38_SIRV	chr11	90223040	90201456	-	11	2034	32911	114146	ENSG00000110172.11	ENST00000320585.10	CHORDC1	CHORDC1-201	Known	Known	None	0.15000000596046448	None	None	None	None
m54284U_191111_172039/147260176/ccs	PB_GM12878_R2	hg38_SIRV	chr3	161371516	161344801	-	3	1730	11744	43291	ENSG00000196542.8	ENST00000359175.8	SPTSSB	SPTSSB-201	Known	Known	None	0.3499999940395355	None	None	None	None
m54284U_191111_172039/32573692/ccs	PB_GM12878_R2	hg38_SIRV	chr11	90223071	90201456	-	12	2108	32911	519766	ENSG00000110172.11	ENCODEHT000519766	CHORDC1	ENCODEHT000519766	Known	NIC	None	0.15000000596046448	None	None	None	None
m54284U_191111_172039/22742673/ccs	PB_GM12878_R2	hg38_SIRV	chr17	75182967	75167737	-	4	1023	47657	168760	ENSG00000188612.11	ENST00000420826.6	SUMO2	SUMO2-202	Known	Known	None	0.30000001192092896	None	None	None	None
m54284U_191110_105540/111608237/ccs	PB_GM12878_R1	hg38_SIRV	chr8	77000078	76982924	-	4	1503	24949	86919	ENSG00000164751.14	ENST00000357039.8	PEX2	PEX2-201	Known	Known	None	0.20000000298023224	None	None	None	None
64817552-89f8-4730-b8e4-5f51ceb035ae	ONT_GM12878_R2	hg38_SIRV	chr19	48619163	48615334	-	7	625	51381	184539	ENSG00000063177.12	ENST00000549920.5	RPL18	RPL18-208	Known	Known	None	0.15000000596046448	None	None	None	None
m54284U_191111_172039/150669347/ccs	PB_GM12878_R2	hg38_SIRV	chr1	92832022	92841924	+	8	1046	2249	8256	ENSG00000122406.13	ENST00000644759.1	RPL5	RPL5-208	Known	Known	None	0.15000000596046448	None	None	None	None
m54284U_191110_105540/25299004/ccs	PB_GM12878_R1	hg38_SIRV	chr5	177351653	177332017	-	8	1146	17595	62810	ENSG00000169223.14	ENST00000303127.11	LMAN2	LMAN2-201	Known	Known	None	0.6000000238418579	None	None	None	None
m54284U_191110_105540/115671908/ccs	PB_GM12878_R1	hg38_SIRV	chr8	77000078	76982924	-	3	1471	24949	86921	ENSG00000164751.14	ENST00000522527.5	PEX2	PEX2-206	Known	Known	None	0.20000000298023224	None	None	None	None
m54284U_191111_172039/37356011/ccs	PB_GM12878_R2	hg38_SIRV	chr2	171922451	171983622	+	11	1580	8098	28342	ENSG00000128708.12	ENST00000264108.4	HAT1	HAT1-201	Known	Known	None	0.30000001192092896	None	None	None	None
m54284U_191111_172039/149226478/ccs	PB_GM12878_R2	hg38_SIRV	chr3	161371516	161344801	-	3	1730	11744	43291	ENSG00000196542.8	ENST00000359175.8	SPTSSB	SPTSSB-201	Known	Known	None	0.3499999940395355	None	None	None	None
m54284U_191111_172039/53412034/ccs	PB_GM12878_R2	hg38_SIRV	chr11	90223038	90201456	-	11	2032	32911	114146	ENSG00000110172.11	ENST00000320585.10	CHORDC1	CHORDC1-201	Known	Known	None	0.15000000596046448	None	None	None	None
m54284U_191111_172039/22872752/ccs	PB_GM12878_R2	hg38_SIRV	chr17	75182948	75167737	-	4	1004	47657	168760	ENSG00000188612.11	ENST00000420826.6	SUMO2	SUMO2-202	Known	Known	None	0.30000001192092896	None	None	None	None
867b0650-6508-4931-8878-025b38bad1a9	ONT_GM12878_R2	hg38_SIRV	chr19	48619166	48615334	-	7	599	51381	516115	ENSG00000063177.12	ENCODEHT000516115	RPL18	ENCODEHT000516115	Known	NNC	None	0.15000000596046448	None	None	None	None
m54284U_191110_105540/122357777/ccs	PB_GM12878_R1	hg38_SIRV	chr8	77000096	76982924	-	4	1521	24949	86919	ENSG00000164751.14	ENST00000357039.8	PEX2	PEX2-201	Known	Known	None	0.20000000298023224	None	None	None	None
m54284U_191110_105540/48300751/ccs	PB_GM12878_R1	hg38_SIRV	chr1	92832023	92841919	+	8	1040	2249	8256	ENSG00000122406.13	ENST00000644759.1	RPL5	RPL5-208	Known	Known	None	0.25	None	None	None	None
2e686017-a514-4671-ac36-3e4fba1ca8de	ONT_GM12878_R2	hg38_SIRV	chr5	177351654	177332017	-	8	1132	17595	519357	ENSG00000169223.14	ENCODEHT000519357	LMAN2	ENCODEHT000519357	Known	NNC	None	0.6000000238418579	None	None	None	None
m54284U_191110_105540/122554922/ccs	PB_GM12878_R1	hg38_SIRV	chr8	77000122	76982924	-	3	1515	24949	86921	ENSG00000164751.14	ENST00000522527.5	PEX2	PEX2-206	Known	Known	None	0.20000000298023224	None	None	None	None
m54284U_191111_172039/63636086/ccs	PB_GM12878_R2	hg38_SIRV	chr11	90223047	90201456	-	11	2041	32911	114146	ENSG00000110172.11	ENST00000320585.10	CHORDC1	CHORDC1-201	Known	Known	None	0.15000000596046448	None	None	None	None
m54284U_191111_172039/149554618/ccs	PB_GM12878_R2	hg38_SIRV	chr3	161371516	161344801	-	3	1730	11744	43291	ENSG00000196542.8	ENST00000359175.8	SPTSSB	SPTSSB-201	Known	Known	None	0.3499999940395355	None	None	None	None
ba3f30a8-b31d-4e7c-8295-b2c3fbbd3cf8	ONT_GM12878_R2	hg38_SIRV	chr19	48619163	48615334	-	7	625	51381	184539	ENSG00000063177.12	ENST00000549920.5	RPL18	RPL18-208	Known	Known	None	0.15000000596046448	None	None	None	None
m54284U_191111_172039/55839366/ccs	PB_GM12878_R2	hg38_SIRV	chr2	171922451	171983624	+	11	1582	8098	28342	ENSG00000128708.12	ENST00000264108.4	HAT1	HAT1-201	Known	Known	None	0.30000001192092896	None	None	None	None
m54284U_191111_172039/22874418/ccs	PB_GM12878_R2	hg38_SIRV	chr17	75182948	75167737	-	4	1004	47657	168760	ENSG00000188612.11	ENST00000420826.6	SUMO2	SUMO2-202	Known	Known	None	0.30000001192092896	None	None	None	None
m54284U_191111_172039/170852576/ccs	PB_GM12878_R2	hg38_SIRV	chr1	92832023	92841919	+	8	1040	2249	8256	ENSG00000122406.13	ENST00000644759.1	RPL5	RPL5-208	Known	Known	None	0.25	None	None	None	None
c06dded1-6573-4dca-802d-7ff07f5aee5e	ONT_GM12878_R1	hg38_SIRV	chr5	177351606	177332020	-	8	1096	17595	62810	ENSG00000169223.14	ENST00000303127.11	LMAN2	LMAN2-201	Known	Known	None	0.6000000238418579	None	None	None	None
m54284U_191110_105540/125831834/ccs	PB_GM12878_R1	hg38_SIRV	chr8	77000093	76982924	-	3	1486	24949	86921	ENSG00000164751.14	ENST00000522527.5	PEX2	PEX2-206	Known	Known	None	0.20000000298023224	None	None	None	None
m54284U_191110_105540/125962482/ccs	PB_GM12878_R1	hg38_SIRV	chr8	77000117	76982924	-	4	1527	24949	86919	ENSG00000164751.14	ENST00000357039.8	PEX2	PEX2-201	Known	Known	None	0.20000000298023224	None	None	None	None
41c524ba-20a9-4226-8e27-18edb8239a70	ONT_GM12878_R2	hg38_SIRV	chr19	48619164	48615334	-	7	626	51381	184539	ENSG00000063177.12	ENST00000549920.5	RPL18	RPL18-208	Known	Known	None	0.15000000596046448	None	None	None	None
m54284U_191111_172039/12191187/ccs	PB_GM12878_R2	hg38_SIRV	chr5	177351666	177332021	-	8	1155	17595	62810	ENSG00000169223.14	ENST00000303127.11	LMAN2	LMAN2-201	Known	Known	None	0.6499999761581421	None	None	None	None
m54284U_191111_172039/76808669/ccs	PB_GM12878_R2	hg38_SIRV	chr11	90223040	90201456	-	11	2034	32911	114146	ENSG00000110172.11	ENST00000320585.10	CHORDC1	CHORDC1-201	Known	Known	None	0.15000000596046448	None	None	None	None
ef4f8140-a6df-4fd7-9fae-c0daa3818b3a	ONT_GM12878_R1	hg38_SIRV	chr1	92832023	92841918	+	8	1039	2249	8256	ENSG00000122406.13	ENST00000644759.1	RPL5	RPL5-208	Known	Known	None	0.25	None	None	None	None
m54284U_191111_172039/23527545/ccs	PB_GM12878_R2	hg38_SIRV	chr17	75182945	75167737	-	4	1001	47657	168760	ENSG00000188612.11	ENST00000420826.6	SUMO2	SUMO2-202	Known	Known	None	0.30000001192092896	None	None	None	None
m54284U_191111_172039/150734103/ccs	PB_GM12878_R2	hg38_SIRV	chr3	161371516	161344801	-	3	1730	11744	43291	ENSG00000196542.8	ENST00000359175.8	SPTSSB	SPTSSB-201	Known	Known	None	0.3499999940395355	None	None	None	None
m54284U_191110_105540/126420579/ccs	PB_GM12878_R1	hg38_SIRV	chr8	77000111	76982924	-	4	1536	24949	86919	ENSG00000164751.14	ENST00000357039.8	PEX2	PEX2-201	Known	Known	None	0.20000000298023224	None	None	None	None
m54284U_191111_172039/61802403/ccs	PB_GM12878_R2	hg38_SIRV	chr2	171922451	171983624	+	11	1582	8098	28342	ENSG00000128708.12	ENST00000264108.4	HAT1	HAT1-201	Known	Known	None	0.30000001192092896	None	None	None	None
m54284U_191110_105540/126486146/ccs	PB_GM12878_R1	hg38_SIRV	chr8	77000123	76982924	-	4	1548	24949	86919	ENSG00000164751.14	ENST00000357039.8	PEX2	PEX2-201	Known	Known	None	0.20000000298023224	None	None	None	None
m54284U_191111_172039/7342564/ccs	PB_GM12878_R2	hg38_SIRV	chr5	177351667	177332022	-	8	1155	17595	62810	ENSG00000169223.14	ENST00000303127.11	LMAN2	LMAN2-201	Known	Known	None	0.6000000238418579	None	None	None	None
5cf53a1b-262d-4cb9-adec-191a3ec7b4be	ONT_GM12878_R2	hg38_SIRV	chr19	48617878	48615334	-	6	603	51381	184542	ENSG00000063177.12	ENST00000084795.9	RPL18	RPL18-201	Known	Known	None	0.15000000596046448	None	None	None	None
b76dd226-d075-4b86-9bb0-8852a13540c2	ONT_GM12878_R1	hg38_SIRV	chr1	92832023	92841885	+	8	1000	2249	8256	ENSG00000122406.13	ENST00000644759.1	RPL5	RPL5-208	Known	Known	None	0.4000000059604645	None	None	None	None
m54284U_191111_172039/109839750/ccs	PB_GM12878_R2	hg38_SIRV	chr11	90223045	90201456	-	11	2039	32911	114146	ENSG00000110172.11	ENST00000320585.10	CHORDC1	CHORDC1-201	Known	Known	None	0.15000000596046448	None	None	None	None
m54284U_191111_172039/23595739/ccs	PB_GM12878_R2	hg38_SIRV	chr17	75182935	75167737	-	4	991	47657	168760	ENSG00000188612.11	ENST00000420826.6	SUMO2	SUMO2-202	Known	Known	None	0.30000001192092896	None	None	None	None
m54284U_191111_172039/151127717/ccs	PB_GM12878_R2	hg38_SIRV	chr3	161371516	161344801	-	3	1730	11744	43291	ENSG00000196542.8	ENST00000359175.8	SPTSSB	SPTSSB-201	Known	Known	None	0.3499999940395355	None	None	None	None
m54284U_191110_105540/127468213/ccs	PB_GM12878_R1	hg38_SIRV	chr8	77000124	76982924	-	3	1517	24949	86921	ENSG00000164751.14	ENST00000522527.5	PEX2	PEX2-206	Known	Known	None	0.20000000298023224	None	None	None	None
1900138a-d3a2-4cd6-a333-bcaa7e8ffc54	ONT_GM12878_R1	hg38_SIRV	chr11	90202147	90201456	-	1	639	32911	519401	ENSG00000110172.11	ENCODEHT000519401	CHORDC1	ENCODEHT000519401	Known	Genomic	None	0.15000000596046448	None	None	None	None
m54284U_191111_172039/68027416/ccs	PB_GM12878_R2	hg38_SIRV	chr2	171922451	171983622	+	11	1580	8098	28342	ENSG00000128708.12	ENST00000264108.4	HAT1	HAT1-201	Known	Known	None	0.30000001192092896	None	None	None	None
m54284U_191111_172039/47251736/ccs	PB_GM12878_R2	hg38_SIRV	chr5	177351663	177332024	-	8	1149	17595	62810	ENSG00000169223.14	ENST00000303127.11	LMAN2	LMAN2-201	Known	Known	None	0.550000011920929	None	None	None	None
m54284U_191110_105540/131009210/ccs	PB_GM12878_R1	hg38_SIRV	chr8	77000261	76982924	-	2	1399	24949	519606	ENSG00000164751.14	ENCODEHT000519606	PEX2	ENCODEHT000519606	Known	ISM	Suffix	0.20000000298023224	None	None	None	None
9d603f20-0076-4958-b7f3-b22cbfeb1b12	ONT_GM12878_R2	hg38_SIRV	chr19	48619168	48615334	-	7	630	51381	184539	ENSG00000063177.12	ENST00000549920.5	RPL18	RPL18-208	Known	Known	None	0.15000000596046448	None	None	None	None
aa0630b3-2cf1-434f-a780-05727bc49969	ONT_GM12878_R2	hg38_SIRV	chr1	92832023	92841918	+	8	1003	2249	8256	ENSG00000122406.13	ENST00000644759.1	RPL5	RPL5-208	Known	Known	None	0.25	None	None	None	None
m54284U_191111_172039/23791365/ccs	PB_GM12878_R2	hg38_SIRV	chr17	75182959	75167737	-	4	1015	47657	168760	ENSG00000188612.11	ENST00000420826.6	SUMO2	SUMO2-202	Known	Known	None	0.30000001192092896	None	None	None	None
m54284U_191110_105540/131532616/ccs	PB_GM12878_R1	hg38_SIRV	chr8	77000083	76982924	-	4	1508	24949	86919	ENSG00000164751.14	ENST00000357039.8	PEX2	PEX2-201	Known	Known	None	0.20000000298023224	None	None	None	None
m54284U_191111_172039/154602096/ccs	PB_GM12878_R2	hg38_SIRV	chr3	161371519	161344801	-	3	1733	11744	43291	ENSG00000196542.8	ENST00000359175.8	SPTSSB	SPTSSB-201	Known	Known	None	0.3499999940395355	None	None	None	None
m54284U_191110_105540/36505315/ccs	PB_GM12878_R1	hg38_SIRV	chr11	90223071	90201457	-	11	2064	32911	114146	ENSG00000110172.11	ENST00000320585.10	CHORDC1	CHORDC1-201	Known	Known	None	0.15000000596046448	None	None	None	None
m54284U_191111_172039/174851381/ccs	PB_GM12878_R2	hg38_SIRV	chr5	177351663	177332024	-	8	1172	17595	62812	ENSG00000169223.14	ENST00000515209.5	LMAN2	LMAN2-208	Known	Known	None	0.550000011920929	None	None	None	None
m54284U_191111_172039/71565448/ccs	PB_GM12878_R2	hg38_SIRV	chr2	171922451	171983622	+	11	1580	8098	28342	ENSG00000128708.12	ENST00000264108.4	HAT1	HAT1-201	Known	Known	None	0.30000001192092896	None	None	None	None
m54284U_191110_105540/132120647/ccs	PB_GM12878_R1	hg38_SIRV	chr8	77000106	76982924	-	4	1531	24949	86919	ENSG00000164751.14	ENST00000357039.8	PEX2	PEX2-201	Known	Known	None	0.20000000298023224	None	None	None	None
3915205d-4b71-4a98-b2b9-d69e687a047b	ONT_GM12878_R2	hg38_SIRV	chr19	48617799	48615336	-	5	501	51381	515298	ENSG00000063177.12	ENCODEHT000515298	RPL18	ENCODEHT000515298	Known	ISM	Suffix	0.15000000596046448	None	None	None	None
d98fde32-8072-427f-a59c-5fb0e7a50439	ONT_GM12878_R1	hg38_SIRV	chr1	92832024	92841885	+	8	1005	2249	8256	ENSG00000122406.13	ENST00000644759.1	RPL5	RPL5-208	Known	Known	None	0.4000000059604645	None	None	None	None
m54284U_191111_172039/23856605/ccs	PB_GM12878_R2	hg38_SIRV	chr17	75182959	75167737	-	4	1015	47657	168760	ENSG00000188612.11	ENST00000420826.6	SUMO2	SUMO2-202	Known	Known	None	0.30000001192092896	None	None	None	None
m54284U_191110_105540/134547227/ccs	PB_GM12878_R1	hg38_SIRV	chr8	77000078	76982924	-	4	1503	24949	86919	ENSG00000164751.14	ENST00000357039.8	PEX2	PEX2-201	Known	Known	None	0.20000000298023224	None	None	None	None
m54284U_191111_172039/141164702/ccs	PB_GM12878_R2	hg38_SIRV	chr11	90223045	90201457	-	11	2038	32911	114146	ENSG00000110172.11	ENST00000320585.10	CHORDC1	CHORDC1-201	Known	Known	None	0.15000000596046448	None	None	None	None
m54284U_191110_105540/77530885/ccs	PB_GM12878_R1	hg38_SIRV	chr5	177351672	177332027	-	8	1155	17595	62810	ENSG00000169223.14	ENST00000303127.11	LMAN2	LMAN2-201	Known	Known	None	0.5	None	None	None	None
m54284U_191111_172039/156961104/ccs	PB_GM12878_R2	hg38_SIRV	chr3	161371521	161344801	-	3	1720	11744	43291	ENSG00000196542.8	ENST00000359175.8	SPTSSB	SPTSSB-201	Known	Known	None	0.3499999940395355	None	None	None	None
m54284U_191110_105540/139987770/ccs	PB_GM12878_R1	hg38_SIRV	chr8	77000058	76982924	-	4	1483	24949	86919	ENSG00000164751.14	ENST00000357039.8	PEX2	PEX2-201	Known	Known	None	0.20000000298023224	None	None	None	None
90f348a4-a54e-4035-a0f0-4b0e0c48cbd2	ONT_GM12878_R1	hg38_SIRV	chr1	92832024	92841920	+	8	1040	2249	8256	ENSG00000122406.13	ENST00000644759.1	RPL5	RPL5-208	Known	Known	None	0.20000000298023224	None	None	None	None
m54284U_191111_172039/72744993/ccs	PB_GM12878_R2	hg38_SIRV	chr2	171922451	171983624	+	11	1582	8098	28342	ENSG00000128708.12	ENST00000264108.4	HAT1	HAT1-201	Known	Known	None	0.30000001192092896	None	None	None	None
m54284U_191111_172039/147917541/ccs	PB_GM12878_R2	hg38_SIRV	chr11	90223071	90201457	-	11	2064	32911	114146	ENSG00000110172.11	ENST00000320585.10	CHORDC1	CHORDC1-201	Known	Known	None	0.15000000596046448	None	None	None	None
13dedcde-ae96-451c-9e7b-471b0493eb65	ONT_GM12878_R2	hg38_SIRV	chr19	48619167	48615334	-	7	629	51381	184539	ENSG00000063177.12	ENST00000549920.5	RPL18	RPL18-208	Known	Known	None	0.15000000596046448	None	None	None	None
cf7d61c3-6dd1-46f8-9b85-2c7e3364c724	ONT_GM12878_R2	hg38_SIRV	chr5	177351650	177332029	-	8	1131	17595	62810	ENSG00000169223.14	ENST00000303127.11	LMAN2	LMAN2-201	Known	Known	None	0.44999998807907104	None	None	None	None
m54284U_191111_172039/24316007/ccs	PB_GM12878_R2	hg38_SIRV	chr17	75182963	75167737	-	4	1019	47657	168760	ENSG00000188612.11	ENST00000420826.6	SUMO2	SUMO2-202	Known	Known	None	0.30000001192092896	None	None	None	None
m54284U_191110_105540/153684744/ccs	PB_GM12878_R1	hg38_SIRV	chr8	77000108	76982924	-	4	1533	24949	86919	ENSG00000164751.14	ENST00000357039.8	PEX2	PEX2-201	Known	Known	None	0.20000000298023224	None	None	None	None
m54284U_191111_172039/159252842/ccs	PB_GM12878_R2	hg38_SIRV	chr3	161371516	161344801	-	3	1730	11744	43291	ENSG00000196542.8	ENST00000359175.8	SPTSSB	SPTSSB-201	Known	Known	None	0.3499999940395355	None	None	None	None
m54284U_191110_105540/164430200/ccs	PB_GM12878_R1	hg38_SIRV	chr8	77000131	76982924	-	3	1524	24949	86921	ENSG00000164751.14	ENST00000522527.5	PEX2	PEX2-206	Known	Known	None	0.20000000298023224	None	None	None	None
b41c3d08-3291-4563-bfbe-6b0b40773c40	ONT_GM12878_R1	hg38_SIRV	chr1	92832024	92841923	+	8	1033	2249	8256	ENSG00000122406.13	ENST00000644759.1	RPL5	RPL5-208	Known	Known	None	0.20000000298023224	None	None	None	None
m54284U_191110_105540/30081228/ccs	PB_GM12878_R1	hg38_SIRV	chr11	90223044	90201458	-	11	2036	32911	114146	ENSG00000110172.11	ENST00000320585.10	CHORDC1	CHORDC1-201	Known	Known	None	0.15000000596046448	None	None	None	None
72d7ff7c-3a11-48f1-a5f5-0d64ac1ef878	ONT_GM12878_R2	hg38_SIRV	chr5	177351650	177332029	-	8	1131	17595	62810	ENSG00000169223.14	ENST00000303127.11	LMAN2	LMAN2-201	Known	Known	None	0.44999998807907104	None	None	None	None
m54284U_191111_172039/24381349/ccs	PB_GM12878_R2	hg38_SIRV	chr17	75182951	75167737	-	4	1007	47657	168760	ENSG00000188612.11	ENST00000420826.6	SUMO2	SUMO2-202	Known	Known	None	0.30000001192092896	None	None	None	None
m54284U_191111_172039/75827929/ccs	PB_GM12878_R2	hg38_SIRV	chr2	171922451	171983629	+	11	1587	8098	28342	ENSG00000128708.12	ENST00000264108.4	HAT1	HAT1-201	Known	Known	None	0.30000001192092896	None	None	None	None
m54284U_191110_105540/167183818/ccs	PB_GM12878_R1	hg38_SIRV	chr8	77000094	76982924	-	4	1519	24949	86919	ENSG00000164751.14	ENST00000357039.8	PEX2	PEX2-201	Known	Known	None	0.20000000298023224	None	None	None	None
692fdc87-0b2e-43dc-ac0c-ea97f3407c8a	ONT_GM12878_R2	hg38_SIRV	chr19	48617795	48615336	-	5	497	51381	515298	ENSG00000063177.12	ENCODEHT000515298	RPL18	ENCODEHT000515298	Known	ISM	Suffix	0.15000000596046448	None	None	None	None
m54284U_191111_172039/39520012/ccs	PB_GM12878_R2	hg38_SIRV	chr11	90223040	90201458	-	11	2032	32911	114146	ENSG00000110172.11	ENST00000320585.10	CHORDC1	CHORDC1-201	Known	Known	None	0.15000000596046448	None	None	None	None
m54284U_191111_172039/160106311/ccs	PB_GM12878_R2	hg38_SIRV	chr3	161371513	161344801	-	4	1866	11744	43292	ENSG00000196542.8	ENST00000497137.1	SPTSSB	SPTSSB-202	Known	Known	None	0.3499999940395355	None	None	None	None
cbb6aa7b-cc82-4efa-9000-01e5db5f246a	ONT_GM12878_R1	hg38_SIRV	chr1	92832024	92841918	+	8	1038	2249	8256	ENSG00000122406.13	ENST00000644759.1	RPL5	RPL5-208	Known	Known	None	0.25	None	None	None	None
m54284U_191110_105540/168034434/ccs	PB_GM12878_R1	hg38_SIRV	chr8	77000106	76982924	-	3	1499	24949	86921	ENSG00000164751.14	ENST00000522527.5	PEX2	PEX2-206	Known	Known	None	0.20000000298023224	None	None	None	None
9f099e4b-94ed-4a1f-9777-46c179ecd1bb	ONT_GM12878_R2	hg38_SIRV	chr5	177351548	177332030	-	8	1028	17595	62810	ENSG00000169223.14	ENST00000303127.11	LMAN2	LMAN2-201	Known	Known	None	0.4000000059604645	None	None	None	None
m54284U_191111_172039/25166596/ccs	PB_GM12878_R2	hg38_SIRV	chr17	75182931	75167737	-	4	987	47657	168760	ENSG00000188612.11	ENST00000420826.6	SUMO2	SUMO2-202	Known	Known	None	0.30000001192092896	None	None	None	None
m54284U_191110_105540/19989899/ccs	PB_GM12878_R1	hg38_SIRV	chr11	90223056	90201459	-	11	2047	32911	114146	ENSG00000110172.11	ENST00000320585.10	CHORDC1	CHORDC1-201	Known	Known	None	0.15000000596046448	None	None	None	None
m54284U_191110_105540/168429667/ccs	PB_GM12878_R1	hg38_SIRV	chr8	77000092	76982924	-	4	1517	24949	86919	ENSG00000164751.14	ENST00000357039.8	PEX2	PEX2-201	Known	Known	None	0.20000000298023224	None	None	None	None
m54284U_191111_172039/81461314/ccs	PB_GM12878_R2	hg38_SIRV	chr2	171922451	171983625	+	11	1583	8098	28342	ENSG00000128708.12	ENST00000264108.4	HAT1	HAT1-201	Known	Known	None	0.25	None	None	None	None
b5844830-7343-467b-87b2-fd12bd01b48a	ONT_GM12878_R1	hg38_SIRV	chr1	92832024	92841918	+	8	1038	2249	8256	ENSG00000122406.13	ENST00000644759.1	RPL5	RPL5-208	Known	Known	None	0.25	None	None	None	None
7c8b9663-4c52-46e2-a4bc-9cd31fc6bcb2	ONT_GM12878_R2	hg38_SIRV	chr5	177351651	177332032	-	8	1129	17595	62810	ENSG00000169223.14	ENST00000303127.11	LMAN2	LMAN2-201	Known	Known	None	0.3499999940395355	None	None	None	None
10bddba5-cdf4-47f4-b6d0-ffb9ebfe11a8	ONT_GM12878_R2	hg38_SIRV	chr19	48617797	48615336	-	5	499	51381	515298	ENSG00000063177.12	ENCODEHT000515298	RPL18	ENCODEHT000515298	Known	ISM	Suffix	0.15000000596046448	None	None	None	None
m54284U_191111_172039/160760149/ccs	PB_GM12878_R2	hg38_SIRV	chr3	161371551	161344801	-	3	1765	11744	43291	ENSG00000196542.8	ENST00000359175.8	SPTSSB	SPTSSB-201	Known	Known	None	0.3499999940395355	None	None	None	None
m54284U_191110_105540/169085427/ccs	PB_GM12878_R1	hg38_SIRV	chr8	77000201	76982924	-	4	1626	24949	86919	ENSG00000164751.14	ENST00000357039.8	PEX2	PEX2-201	Known	Known	None	0.20000000298023224	None	None	None	None
m54284U_191111_172039/70191326/ccs	PB_GM12878_R2	hg38_SIRV	chr11	90223022	90201460	-	11	2012	32911	114146	ENSG00000110172.11	ENST00000320585.10	CHORDC1	CHORDC1-201	Known	Known	None	0.15000000596046448	None	None	None	None
m54284U_191111_172039/25233566/ccs	PB_GM12878_R2	hg38_SIRV	chr17	75182977	75167737	-	4	1033	47657	168760	ENSG00000188612.11	ENST00000420826.6	SUMO2	SUMO2-202	Known	Known	None	0.30000001192092896	None	None	None	None
m54284U_191110_105540/174262957/ccs	PB_GM12878_R1	hg38_SIRV	chr8	77000074	76982924	-	4	1499	24949	86919	ENSG00000164751.14	ENST00000357039.8	PEX2	PEX2-201	Known	Known	None	0.20000000298023224	None	None	None	None
396373ea-2369-4873-8eba-68a2f356c139	ONT_GM12878_R2	hg38_SIRV	chr5	177351655	177332033	-	8	1132	17595	62810	ENSG00000169223.14	ENST00000303127.11	LMAN2	LMAN2-201	Known	Known	None	0.30000001192092896	None	None	None	None
34e95eb3-f1aa-43f8-91ba-586c899f097a	ONT_GM12878_R1	hg38_SIRV	chr1	92832024	92841923	+	8	1043	2249	8256	ENSG00000122406.13	ENST00000644759.1	RPL5	RPL5-208	Known	Known	None	0.20000000298023224	None	None	None	None
m54284U_191111_172039/87492090/ccs	PB_GM12878_R2	hg38_SIRV	chr2	171922451	171983627	+	11	1585	8098	28342	ENSG00000128708.12	ENST00000264108.4	HAT1	HAT1-201	Known	Known	None	0.30000001192092896	None	None	None	None
m54284U_191111_172039/80349109/ccs	PB_GM12878_R2	hg38_SIRV	chr11	90223052	90201460	-	11	2042	32911	114146	ENSG00000110172.11	ENST00000320585.10	CHORDC1	CHORDC1-201	Known	Known	None	0.15000000596046448	None	None	None	None
m54284U_191111_172039/162463885/ccs	PB_GM12878_R2	hg38_SIRV	chr3	161371515	161344801	-	3	1729	11744	43291	ENSG00000196542.8	ENST00000359175.8	SPTSSB	SPTSSB-201	Known	Known	None	0.3499999940395355	None	None	None	None
e513b1f1-3c1a-42eb-a787-8474ca3f5fb4	ONT_GM12878_R2	hg38_SIRV	chr19	48619167	48615334	-	7	629	51381	184539	ENSG00000063177.12	ENST00000549920.5	RPL18	RPL18-208	Known	Known	None	0.15000000596046448	None	None	None	None
m54284U_191110_105540/174328161/ccs	PB_GM12878_R1	hg38_SIRV	chr8	77000080	76982924	-	4	1505	24949	86919	ENSG00000164751.14	ENST00000357039.8	PEX2	PEX2-201	Known	Known	None	0.20000000298023224	None	None	None	None
m54284U_191111_172039/25298966/ccs	PB_GM12878_R2	hg38_SIRV	chr17	75182905	75167737	-	4	961	47657	168760	ENSG00000188612.11	ENST00000420826.6	SUMO2	SUMO2-202	Known	Known	None	0.30000001192092896	None	None	None	None
98213293-1bdb-40ce-a31d-0e251d5b3ac1	ONT_GM12878_R2	hg38_SIRV	chr5	177351656	177332034	-	8	1123	17595	62810	ENSG00000169223.14	ENST00000303127.11	LMAN2	LMAN2-201	Known	Known	None	0.25	None	None	None	None
m54284U_191111_172039/4000294/ccs	PB_GM12878_R2	hg38_SIRV	chr8	77000198	76982924	-	2	1336	24949	519606	ENSG00000164751.14	ENCODEHT000519606	PEX2	ENCODEHT000519606	Known	ISM	Suffix	0.20000000298023224	None	None	None	None
ae801fa3-62c7-4bba-8b24-5157bf286063	ONT_GM12878_R1	hg38_SIRV	chr1	92832024	92841885	+	8	1005	2249	8256	ENSG00000122406.13	ENST00000644759.1	RPL5	RPL5-208	Known	Known	None	0.4000000059604645	None	None	None	None
m54284U_191111_172039/132186501/ccs	PB_GM12878_R2	hg38_SIRV	chr11	90223052	90201461	-	11	2041	32911	114146	ENSG00000110172.11	ENST00000320585.10	CHORDC1	CHORDC1-201	Known	Known	None	0.20000000298023224	None	None	None	None
m54284U_191111_172039/132186466/ccs	PB_GM12878_R2	hg38_SIRV	chr2	171922451	171983574	+	11	1532	8098	28342	ENSG00000128708.12	ENST00000264108.4	HAT1	HAT1-201	Known	Known	None	0.15000000596046448	None	None	None	None
8af00d03-0885-4a41-a5ea-72b36e27e3c8	ONT_GM12878_R2	hg38_SIRV	chr19	48617878	48615334	-	6	603	51381	184542	ENSG00000063177.12	ENST00000084795.9	RPL18	RPL18-201	Known	Known	None	0.15000000596046448	None	None	None	None
m54284U_191111_172039/163512488/ccs	PB_GM12878_R2	hg38_SIRV	chr3	161371516	161344801	-	3	1730	11744	43291	ENSG00000196542.8	ENST00000359175.8	SPTSSB	SPTSSB-201	Known	Known	None	0.3499999940395355	None	None	None	None
m54284U_191111_172039/7536753/ccs	PB_GM12878_R2	hg38_SIRV	chr8	77000097	76982924	-	4	1522	24949	86919	ENSG00000164751.14	ENST00000357039.8	PEX2	PEX2-201	Known	Known	None	0.20000000298023224	None	None	None	None
52616e5c-c97c-499e-bbc1-797efc761a32	ONT_GM12878_R2	hg38_SIRV	chr5	177337104	177332040	-	3	350	17595	519017	ENSG00000169223.14	ENCODEHT000519017	LMAN2	ENCODEHT000519017	Known	ISM	Suffix	0.20000000298023224	None	None	None	None
m54284U_191111_172039/26017898/ccs	PB_GM12878_R2	hg38_SIRV	chr17	75182957	75167737	-	4	1013	47657	168760	ENSG00000188612.11	ENST00000420826.6	SUMO2	SUMO2-202	Known	Known	None	0.30000001192092896	None	None	None	None
194753be-b80a-4eb1-82bb-9cd53ee10c58	ONT_GM12878_R2	hg38_SIRV	chr1	92832024	92841919	+	8	1039	2249	8256	ENSG00000122406.13	ENST00000644759.1	RPL5	RPL5-208	Known	Known	None	0.25	None	None	None	None
m54284U_191111_172039/166659368/ccs	PB_GM12878_R2	hg38_SIRV	chr11	90223101	90201461	-	11	2090	32911	114146	ENSG00000110172.11	ENST00000320585.10	CHORDC1	CHORDC1-201	Known	Known	None	0.20000000298023224	None	None	None	None
m54284U_191111_172039/137497328/ccs	PB_GM12878_R2	hg38_SIRV	chr2	171922451	171983622	+	11	1580	8098	28342	ENSG00000128708.12	ENST00000264108.4	HAT1	HAT1-201	Known	Known	None	0.30000001192092896	None	None	None	None
bdca361c-e31d-4f8e-9cf5-66d28d85bc9d	ONT_GM12878_R2	hg38_SIRV	chr19	48619172	48615334	-	7	634	51381	184539	ENSG00000063177.12	ENST00000549920.5	RPL18	RPL18-208	Known	Known	None	0.15000000596046448	None	None	None	None
m54284U_191111_172039/7668996/ccs	PB_GM12878_R2	hg38_SIRV	chr8	77000105	76982924	-	4	1530	24949	86919	ENSG00000164751.14	ENST00000357039.8	PEX2	PEX2-201	Known	Known	None	0.20000000298023224	None	None	None	None
53a33588-2cb0-402f-ad2c-b58d7e5701a8	ONT_GM12878_R1	hg38_SIRV	chr11	90202282	90201461	-	1	769	32911	519401	ENSG00000110172.11	ENCODEHT000519401	CHORDC1	ENCODEHT000519401	Known	Genomic	None	0.20000000298023224	None	None	None	None
m54284U_191111_172039/164037182/ccs	PB_GM12878_R2	hg38_SIRV	chr3	161371947	161344801	-	3	2161	11744	43291	ENSG00000196542.8	ENST00000359175.8	SPTSSB	SPTSSB-201	Known	Known	None	0.3499999940395355	None	None	None	None
3755440d-bcdb-49cc-9501-dd8b3160f9e6	ONT_GM12878_R2	hg38_SIRV	chr11	90201985	90201461	-	1	472	32911	519401	ENSG00000110172.11	ENCODEHT000519401	CHORDC1	ENCODEHT000519401	Known	Genomic	None	0.20000000298023224	None	None	None	None
5c99905c-a3fb-463d-89b5-1fb7261e802c	ONT_GM12878_R2	hg38_SIRV	chr5	177351639	177332046	-	8	1103	17595	62810	ENSG00000169223.14	ENST00000303127.11	LMAN2	LMAN2-201	Known	Known	None	0.25	None	None	None	None
m54284U_191111_172039/9111279/ccs	PB_GM12878_R2	hg38_SIRV	chr8	77000109	76982924	-	3	1502	24949	86921	ENSG00000164751.14	ENST00000522527.5	PEX2	PEX2-206	Known	Known	None	0.20000000298023224	None	None	None	None
m54284U_191111_172039/26149325/ccs	PB_GM12878_R2	hg38_SIRV	chr17	75182937	75167737	-	4	993	47657	168760	ENSG00000188612.11	ENST00000420826.6	SUMO2	SUMO2-202	Known	Known	None	0.30000001192092896	None	None	None	None
5f3332bf-cb6e-4d84-8636-9fd1c67efaca	ONT_GM12878_R2	hg38_SIRV	chr1	92832024	92841924	+	8	1044	2249	8256	ENSG00000122406.13	ENST00000644759.1	RPL5	RPL5-208	Known	Known	None	0.15000000596046448	None	None	None	None
07b765d4-4b66-4ce8-9bff-c45c7b38bac1	ONT_GM12878_R2	hg38_SIRV	chr19	48619167	48615334	-	7	629	51381	184539	ENSG00000063177.12	ENST00000549920.5	RPL18	RPL18-208	Known	Known	None	0.15000000596046448	None	None	None	None
m54284U_191111_172039/159778922/ccs	PB_GM12878_R2	hg38_SIRV	chr2	171922451	171983623	+	11	1581	8098	28342	ENSG00000128708.12	ENST00000264108.4	HAT1	HAT1-201	Known	Known	None	0.30000001192092896	None	None	None	None
m54284U_191110_105540/8914662/ccs	PB_GM12878_R1	hg38_SIRV	chr11	90223040	90201467	-	11	2023	32911	114146	ENSG00000110172.11	ENST00000320585.10	CHORDC1	CHORDC1-201	Known	Known	None	0.4000000059604645	None	None	None	None
m54284U_191111_172039/10160524/ccs	PB_GM12878_R2	hg38_SIRV	chr8	77000259	76982924	-	3	1502	24949	519575	ENSG00000164751.14	ENCODEHT000519575	PEX2	ENCODEHT000519575	Known	NIC	None	0.20000000298023224	None	None	None	None
m54284U_191111_172039/164300621/ccs	PB_GM12878_R2	hg38_SIRV	chr3	161371517	161344801	-	3	1724	11744	43291	ENSG00000196542.8	ENST00000359175.8	SPTSSB	SPTSSB-201	Known	Known	None	0.3499999940395355	None	None	None	None
5bc08e74-c6c6-497a-aecf-d448a8eacaf3	ONT_GM12878_R2	hg38_SIRV	chr5	177351665	177332064	-	8	1134	17595	62812	ENSG00000169223.14	ENST00000515209.5	LMAN2	LMAN2-208	Known	Known	None	0.20000000298023224	None	None	None	None
m54284U_191111_172039/11208547/ccs	PB_GM12878_R2	hg38_SIRV	chr8	77000083	76982924	-	4	1508	24949	86919	ENSG00000164751.14	ENST00000357039.8	PEX2	PEX2-201	Known	Known	None	0.20000000298023224	None	None	None	None
m54284U_191111_172039/26413399/ccs	PB_GM12878_R2	hg38_SIRV	chr17	75182969	75167737	-	4	1025	47657	168760	ENSG00000188612.11	ENST00000420826.6	SUMO2	SUMO2-202	Known	Known	None	0.30000001192092896	None	None	None	None
5243249f-5162-4758-b783-d40d21332607	ONT_GM12878_R2	hg38_SIRV	chr1	92832024	92841913	+	8	1040	2249	8256	ENSG00000122406.13	ENST00000644759.1	RPL5	RPL5-208	Known	Known	None	0.30000001192092896	None	None	None	None
8aef17d7-a814-4667-ad83-7b86931a161e	ONT_GM12878_R2	hg38_SIRV	chr19	48619167	48615334	-	7	629	51381	184539	ENSG00000063177.12	ENST00000549920.5	RPL18	RPL18-208	Known	Known	None	0.15000000596046448	None	None	None	None
m54284U_191111_172039/169673647/ccs	PB_GM12878_R2	hg38_SIRV	chr2	171922451	171983683	+	11	1641	8098	28342	ENSG00000128708.12	ENST00000264108.4	HAT1	HAT1-201	Known	Known	None	0.20000000298023224	None	None	None	None
m54284U_191110_105540/81526903/ccs	PB_GM12878_R1	hg38_SIRV	chr11	90205564	90201467	-	4	1373	32911	114150	ENSG00000110172.11	ENST00000529726.1	CHORDC1	CHORDC1-205	Known	Known	None	0.4000000059604645	None	None	None	None
m54284U_191111_172039/12779953/ccs	PB_GM12878_R2	hg38_SIRV	chr8	77000201	76982924	-	4	1626	24949	86919	ENSG00000164751.14	ENST00000357039.8	PEX2	PEX2-201	Known	Known	None	0.20000000298023224	None	None	None	None
f0baa0cb-7feb-4388-ad3c-02510b026161	ONT_GM12878_R2	hg38_SIRV	chr5	177351541	177332209	-	8	842	17595	62810	ENSG00000169223.14	ENST00000303127.11	LMAN2	LMAN2-201	Known	Known	None	0.05000000074505806	None	None	None	None
m54284U_191111_172039/165217032/ccs	PB_GM12878_R2	hg38_SIRV	chr3	161371511	161344801	-	3	1725	11744	43291	ENSG00000196542.8	ENST00000359175.8	SPTSSB	SPTSSB-201	Known	Known	None	0.3499999940395355	None	None	None	None
8806aeae-5537-40f1-822c-ef74f30cd533	ONT_GM12878_R2	hg38_SIRV	chr1	92832024	92841871	+	8	985	2249	8256	ENSG00000122406.13	ENST00000644759.1	RPL5	RPL5-208	Known	Known	None	0.20000000298023224	None	None	None	None
m54284U_191111_172039/26741162/ccs	PB_GM12878_R2	hg38_SIRV	chr17	75182912	75167737	-	4	968	47657	168760	ENSG00000188612.11	ENST00000420826.6	SUMO2	SUMO2-202	Known	Known	None	0.30000001192092896	None	None	None	None
m54284U_191111_172039/13173318/ccs	PB_GM12878_R2	hg38_SIRV	chr8	77000262	76982924	-	4	1537	24949	519572	ENSG00000164751.14	ENCODEHT000519572	PEX2	ENCODEHT000519572	Known	NNC	None	0.20000000298023224	None	None	None	None
m54284U_191111_172039/121045544/ccs	PB_GM12878_R2	hg38_SIRV	chr11	90223040	90201467	-	11	2023	32911	114146	ENSG00000110172.11	ENST00000320585.10	CHORDC1	CHORDC1-201	Known	Known	None	0.4000000059604645	None	None	None	None
m54284U_191110_105540/150800048/ccs	PB_GM12878_R1	hg38_SIRV	chr2	171922452	171983621	+	11	1571	8098	28342	ENSG00000128708.12	ENST00000264108.4	HAT1	HAT1-201	Known	Known	None	0.30000001192092896	None	None	None	None
3f20ce98-bb66-4bab-826d-c2da42864ecb	ONT_GM12878_R1	hg38_SIRV	chr5	177351650	177334054	-	7	1143	17595	519767	ENSG00000169223.14	ENCODEHT000519767	LMAN2	ENCODEHT000519767	Known	ISM	Prefix	0.4000000059604645	None	None	None	None
735c5218-8aad-4a1c-8a7e-a344a7326c66	ONT_GM12878_R2	hg38_SIRV	chr19	48619169	48615334	-	7	620	51381	184539	ENSG00000063177.12	ENST00000549920.5	RPL18	RPL18-208	Known	Known	None	0.15000000596046448	None	None	None	None
m54284U_191111_172039/13763809/ccs	PB_GM12878_R2	hg38_SIRV	chr8	77000106	76982924	-	4	1531	24949	86919	ENSG00000164751.14	ENST00000357039.8	PEX2	PEX2-201	Known	Known	None	0.20000000298023224	None	None	None	None
m54284U_191111_172039/167643247/ccs	PB_GM12878_R2	hg38_SIRV	chr3	161371511	161344801	-	3	1725	11744	43291	ENSG00000196542.8	ENST00000359175.8	SPTSSB	SPTSSB-201	Known	Known	None	0.3499999940395355	None	None	None	None
m54284U_191111_172039/149947078/ccs	PB_GM12878_R2	hg38_SIRV	chr11	90223040	90201467	-	11	2023	32911	114146	ENSG00000110172.11	ENST00000320585.10	CHORDC1	CHORDC1-201	Known	Known	None	0.4000000059604645	None	None	None	None
f354dae2-1a26-4c73-af77-6a2bfbba5633	ONT_GM12878_R2	hg38_SIRV	chr1	92832024	92841877	+	8	997	2249	8256	ENSG00000122406.13	ENST00000644759.1	RPL5	RPL5-208	Known	Known	None	0.25	None	None	None	None
m54284U_191111_172039/26935694/ccs	PB_GM12878_R2	hg38_SIRV	chr17	75182999	75167737	-	4	1055	47657	168760	ENSG00000188612.11	ENST00000420826.6	SUMO2	SUMO2-202	Known	Known	None	0.30000001192092896	None	None	None	None
m54284U_191111_172039/17958069/ccs	PB_GM12878_R2	hg38_SIRV	chr8	77000109	76982924	-	3	1502	24949	86921	ENSG00000164751.14	ENST00000522527.5	PEX2	PEX2-206	Known	Known	None	0.20000000298023224	None	None	None	None
fa16206e-41ba-4df8-92fd-e210590db09a	ONT_GM12878_R2	hg38_SIRV	chr5	177351656	177334315	-	7	1147	17595	519767	ENSG00000169223.14	ENCODEHT000519767	LMAN2	ENCODEHT000519767	Known	ISM	Prefix	0.3499999940395355	None	None	None	None
m54284U_191110_105540/154206924/ccs	PB_GM12878_R1	hg38_SIRV	chr2	171922452	171983624	+	11	1581	8098	28342	ENSG00000128708.12	ENST00000264108.4	HAT1	HAT1-201	Known	Known	None	0.30000001192092896	None	None	None	None
m54284U_191111_172039/167249144/ccs	PB_GM12878_R2	hg38_SIRV	chr11	90223036	90201468	-	11	2018	32911	114146	ENSG00000110172.11	ENST00000320585.10	CHORDC1	CHORDC1-201	Known	Known	None	0.4000000059604645	None	None	None	None
17c7e789-200e-4042-941c-c57bacbaf8c3	ONT_GM12878_R2	hg38_SIRV	chr19	48617758	48615336	-	5	460	51381	515298	ENSG00000063177.12	ENCODEHT000515298	RPL18	ENCODEHT000515298	Known	ISM	Suffix	0.15000000596046448	None	None	None	None
m54284U_191111_172039/18810102/ccs	PB_GM12878_R2	hg38_SIRV	chr8	77000122	76982924	-	4	1547	24949	86919	ENSG00000164751.14	ENST00000357039.8	PEX2	PEX2-201	Known	Known	None	0.20000000298023224	None	None	None	None
m54284U_191111_172039/52102773/ccs	PB_GM12878_R2	hg38_SIRV	chr1	92832025	92841916	+	8	1035	2249	8256	ENSG00000122406.13	ENST00000644759.1	RPL5	RPL5-208	Known	Known	None	0.30000001192092896	None	None	None	None
m54284U_191111_172039/167708373/ccs	PB_GM12878_R2	hg38_SIRV	chr3	161371960	161344801	-	4	2313	11744	43292	ENSG00000196542.8	ENST00000497137.1	SPTSSB	SPTSSB-202	Known	Known	None	0.3499999940395355	None	None	None	None
m54284U_191111_172039/27592216/ccs	PB_GM12878_R2	hg38_SIRV	chr17	75182931	75167737	-	4	987	47657	168760	ENSG00000188612.11	ENST00000420826.6	SUMO2	SUMO2-202	Known	Known	None	0.30000001192092896	None	None	None	None
e9beff05-ea60-4cd1-9fb6-14c8cbde6ad9	ONT_GM12878_R2	hg38_SIRV	chr5	177351585	177337190	-	6	674	17595	519768	ENSG00000169223.14	ENCODEHT000519768	LMAN2	ENCODEHT000519768	Known	ISM	Prefix	0.15000000596046448	None	None	None	None
m54284U_191110_105540/166463822/ccs	PB_GM12878_R1	hg38_SIRV	chr2	171922452	171983685	+	11	1642	8098	28342	ENSG00000128708.12	ENST00000264108.4	HAT1	HAT1-201	Known	Known	None	0.20000000298023224	None	None	None	None
m54284U_191110_105540/49807547/ccs	PB_GM12878_R1	hg38_SIRV	chr11	90223045	90201469	-	11	2026	32911	114146	ENSG00000110172.11	ENST00000320585.10	CHORDC1	CHORDC1-201	Known	Known	None	0.44999998807907104	None	None	None	None
m54284U_191111_172039/20710077/ccs	PB_GM12878_R2	hg38_SIRV	chr8	77000078	76982924	-	3	1471	24949	86921	ENSG00000164751.14	ENST00000522527.5	PEX2	PEX2-206	Known	Known	None	0.20000000298023224	None	None	None	None
c66c7c97-39de-4b76-b0c8-e2d686151420	ONT_GM12878_R2	hg38_SIRV	chr19	48619164	48615334	-	7	626	51381	184539	ENSG00000063177.12	ENST00000549920.5	RPL18	RPL18-208	Known	Known	None	0.15000000596046448	None	None	None	None
m54284U_191111_172039/143327877/ccs	PB_GM12878_R2	hg38_SIRV	chr1	92832025	92841919	+	8	1038	2249	8256	ENSG00000122406.13	ENST00000644759.1	RPL5	RPL5-208	Known	Known	None	0.25	None	None	None	None
m54284U_191111_172039/173868012/ccs	PB_GM12878_R2	hg38_SIRV	chr3	161371662	161344801	-	4	2015	11744	43292	ENSG00000196542.8	ENST00000497137.1	SPTSSB	SPTSSB-202	Known	Known	None	0.3499999940395355	None	None	None	None
m54284U_191111_172039/21890138/ccs	PB_GM12878_R2	hg38_SIRV	chr8	77000123	76982924	-	3	1516	24949	86921	ENSG00000164751.14	ENST00000522527.5	PEX2	PEX2-206	Known	Known	None	0.20000000298023224	None	None	None	None
m54284U_191111_172039/85002637/ccs	PB_GM12878_R2	hg38_SIRV	chr11	90223067	90201469	-	11	2048	32911	114146	ENSG00000110172.11	ENST00000320585.10	CHORDC1	CHORDC1-201	Known	Known	None	0.44999998807907104	None	None	None	None
m54284U_191111_172039/22151467/ccs	PB_GM12878_R2	hg38_SIRV	chr2	171922452	171983624	+	11	1581	8098	28342	ENSG00000128708.12	ENST00000264108.4	HAT1	HAT1-201	Known	Known	None	0.30000001192092896	None	None	None	None
7308619f-ab16-46c6-beed-960a7fc7100d	ONT_GM12878_R2	hg38_SIRV	chr5	177351654	177337706	-	4	520	17595	519769	ENSG00000169223.14	ENCODEHT000519769	LMAN2	ENCODEHT000519769	Known	ISM	Prefix	0.10000000149011612	None	None	None	None
m54284U_191111_172039/27592351/ccs	PB_GM12878_R2	hg38_SIRV	chr17	75182923	75167737	-	4	979	47657	168760	ENSG00000188612.11	ENST00000420826.6	SUMO2	SUMO2-202	Known	Known	None	0.30000001192092896	None	None	None	None
a5ac5d16-80ab-4771-88b7-c6067de22ced	ONT_GM12878_R2	hg38_SIRV	chr19	48619167	48615334	-	7	629	51381	184539	ENSG00000063177.12	ENST00000549920.5	RPL18	RPL18-208	Known	Known	None	0.15000000596046448	None	None	None	None
m54284U_191111_172039/24249935/ccs	PB_GM12878_R2	hg38_SIRV	chr8	77000109	76982924	-	4	1534	24949	86919	ENSG00000164751.14	ENST00000357039.8	PEX2	PEX2-201	Known	Known	None	0.20000000298023224	None	None	None	None
fdee2d0b-5077-40d5-908c-156e9bf4ad7c	ONT_GM12878_R1	hg38_SIRV	chr1	92832025	92841907	+	8	1026	2249	8256	ENSG00000122406.13	ENST00000644759.1	RPL5	RPL5-208	Known	Known	None	0.3499999940395355	None	None	None	None
0556ffed-7683-4b6c-bce1-6bd1ce39c0c5	ONT_GM12878_R2	hg38_SIRV	chr11	90223022	90201469	-	11	2003	32911	114146	ENSG00000110172.11	ENST00000320585.10	CHORDC1	CHORDC1-201	Known	Known	None	0.44999998807907104	None	None	None	None
m54284U_191111_172039/178128023/ccs	PB_GM12878_R2	hg38_SIRV	chr3	161371937	161344801	-	3	2151	11744	43291	ENSG00000196542.8	ENST00000359175.8	SPTSSB	SPTSSB-201	Known	Known	None	0.3499999940395355	None	None	None	None
m54284U_191111_172039/38931175/ccs	PB_GM12878_R2	hg38_SIRV	chr2	171922452	171983622	+	11	1579	8098	28342	ENSG00000128708.12	ENST00000264108.4	HAT1	HAT1-201	Known	Known	None	0.30000001192092896	None	None	None	None
m54284U_191111_172039/25823705/ccs	PB_GM12878_R2	hg38_SIRV	chr8	77000119	76982924	-	3	1512	24949	86921	ENSG00000164751.14	ENST00000522527.5	PEX2	PEX2-206	Known	Known	None	0.20000000298023224	None	None	None	None
m54284U_191111_172039/28379756/ccs	PB_GM12878_R2	hg38_SIRV	chr17	75182959	75167737	-	4	1015	47657	168760	ENSG00000188612.11	ENST00000420826.6	SUMO2	SUMO2-202	Known	Known	None	0.30000001192092896	None	None	None	None
2186494c-8b97-49c3-9077-9f571bae89a3	ONT_GM12878_R2	hg38_SIRV	chr5	177351665	177338543	-	3	396	17595	519770	ENSG00000169223.14	ENCODEHT000519770	LMAN2	ENCODEHT000519770	Known	ISM	Prefix	0.30000001192092896	None	None	None	None
9d854406-9c01-45e0-9690-4f00c5d60b7e	ONT_GM12878_R2	hg38_SIRV	chr19	48617878	48615334	-	6	603	51381	184542	ENSG00000063177.12	ENST00000084795.9	RPL18	RPL18-201	Known	Known	None	0.15000000596046448	None	None	None	None
45c4fdb9-c03c-4f1d-a1f5-b3f383265293	ONT_GM12878_R1	hg38_SIRV	chr1	92832025	92841861	+	8	986	2249	8256	ENSG00000122406.13	ENST00000644759.1	RPL5	RPL5-208	Known	Known	None	0.3499999940395355	None	None	None	None
m54284U_191110_105540/66889/ccs	PB_GM12878_R1	hg38_SIRV	chr11	90223040	90201471	-	11	2019	32911	114146	ENSG00000110172.11	ENST00000320585.10	CHORDC1	CHORDC1-201	Known	Known	None	0.550000011920929	None	None	None	None
m54284U_191111_172039/26019334/ccs	PB_GM12878_R2	hg38_SIRV	chr8	77000080	76982924	-	4	1505	24949	86919	ENSG00000164751.14	ENST00000357039.8	PEX2	PEX2-201	Known	Known	None	0.20000000298023224	None	None	None	None
m54284U_191110_105540/5964362/ccs	PB_GM12878_R1	hg38_SIRV	chr3	161371935	161344802	-	3	2148	11744	43291	ENSG00000196542.8	ENST00000359175.8	SPTSSB	SPTSSB-201	Known	Known	None	0.3499999940395355	None	None	None	None
m54284U_191111_172039/52953721/ccs	PB_GM12878_R2	hg38_SIRV	chr2	171922452	171983623	+	11	1580	8098	28342	ENSG00000128708.12	ENST00000264108.4	HAT1	HAT1-201	Known	Known	None	0.30000001192092896	None	None	None	None
m54284U_191111_172039/31066905/ccs	PB_GM12878_R2	hg38_SIRV	chr5	177341535	177343016	+	1	1482	107099	519771	ENCODEHG000107099	ENCODEHT000519771	ENCODEHG000107099	ENCODEHT000519771	Antisense	Antisense	None	0.25	None	None	None	None
m54284U_191111_172039/28706351/ccs	PB_GM12878_R2	hg38_SIRV	chr17	75182931	75167737	-	4	987	47657	168760	ENSG00000188612.11	ENST00000420826.6	SUMO2	SUMO2-202	Known	Known	None	0.30000001192092896	None	None	None	None
m54284U_191110_105540/5309533/ccs	PB_GM12878_R1	hg38_SIRV	chr11	90223051	90201471	-	11	2030	32911	114146	ENSG00000110172.11	ENST00000320585.10	CHORDC1	CHORDC1-201	Known	Known	None	0.550000011920929	None	None	None	None
fa2111a6-383a-46c3-8e0c-8aaa3d82e91e	ONT_GM12878_R2	hg38_SIRV	chr19	48617846	48615334	-	6	571	51381	184542	ENSG00000063177.12	ENST00000084795.9	RPL18	RPL18-201	Known	Known	None	0.15000000596046448	None	None	None	None
m54284U_191111_172039/27984955/ccs	PB_GM12878_R2	hg38_SIRV	chr8	77000101	76982924	-	4	1526	24949	86919	ENSG00000164751.14	ENST00000357039.8	PEX2	PEX2-201	Known	Known	None	0.20000000298023224	None	None	None	None
8e699246-2c70-46ce-8b37-9b859ea0cc4a	ONT_GM12878_R1	hg38_SIRV	chr1	92832026	92841885	+	8	1010	2249	8256	ENSG00000122406.13	ENST00000644759.1	RPL5	RPL5-208	Known	Known	None	0.4000000059604645	None	None	None	None
m54284U_191111_172039/179177101/ccs	PB_GM12878_R2	hg38_SIRV	chr5	177343814	177345339	+	2	874	107100	519772	ENCODEHG000107100	ENCODEHT000519772	ENCODEHG000107100	ENCODEHT000519772	Antisense	Antisense	None	1.0	None	None	None	None
m54284U_191110_105540/23528822/ccs	PB_GM12878_R1	hg38_SIRV	chr11	90223052	90201471	-	11	2031	32911	114146	ENSG00000110172.11	ENST00000320585.10	CHORDC1	CHORDC1-201	Known	Known	None	0.550000011920929	None	None	None	None
m54284U_191111_172039/28443750/ccs	PB_GM12878_R2	hg38_SIRV	chr8	77000212	76982934	-	5	1560	24949	519765	ENSG00000164751.14	ENCODEHT000519765	PEX2	ENCODEHT000519765	Known	NIC	None	0.20000000298023224	None	None	None	None
m54284U_191110_105540/14943569/ccs	PB_GM12878_R1	hg38_SIRV	chr3	161371513	161344802	-	3	1726	11744	43291	ENSG00000196542.8	ENST00000359175.8	SPTSSB	SPTSSB-201	Known	Known	None	0.3499999940395355	None	None	None	None
m54284U_191111_172039/28835954/ccs	PB_GM12878_R2	hg38_SIRV	chr17	75182934	75167737	-	4	990	47657	168760	ENSG00000188612.11	ENST00000420826.6	SUMO2	SUMO2-202	Known	Known	None	0.30000001192092896	None	None	None	None
m54284U_191111_172039/78186852/ccs	PB_GM12878_R2	hg38_SIRV	chr2	171922452	171983621	+	11	1578	8098	28342	ENSG00000128708.12	ENST00000264108.4	HAT1	HAT1-201	Known	Known	None	0.30000001192092896	None	None	None	None
90979d5e-ab12-4f79-ae67-905e9f45cf7d	ONT_GM12878_R2	hg38_SIRV	chr19	48616858	48615338	-	4	364	51381	515277	ENSG00000063177.12	ENCODEHT000515277	RPL18	ENCODEHT000515277	Known	ISM	Suffix	0.15000000596046448	None	None	None	None
0c3461bc-22ba-40ed-acff-c0aea8200cc3	ONT_GM12878_R1	hg38_SIRV	chr1	92832026	92841923	+	8	1041	2249	8256	ENSG00000122406.13	ENST00000644759.1	RPL5	RPL5-208	Known	Known	None	0.20000000298023224	None	None	None	None
m54284U_191111_172039/119277807/ccs	PB_GM12878_R2	hg38_SIRV	chr5	177348447	177346471	-	1	1977	17595	519773	ENSG00000169223.14	ENCODEHT000519773	LMAN2	ENCODEHT000519773	Known	Genomic	None	0.6499999761581421	None	None	None	None
m54284U_191111_172039/28968360/ccs	PB_GM12878_R2	hg38_SIRV	chr8	77000078	76982924	-	4	1503	24949	86919	ENSG00000164751.14	ENST00000357039.8	PEX2	PEX2-201	Known	Known	None	0.20000000298023224	None	None	None	None
m54284U_191110_105540/81529349/ccs	PB_GM12878_R1	hg38_SIRV	chr11	90223043	90201471	-	11	2022	32911	114146	ENSG00000110172.11	ENST00000320585.10	CHORDC1	CHORDC1-201	Known	Known	None	0.550000011920929	None	None	None	None
m54284U_191111_172039/62390676/ccs	PB_GM12878_R2	hg38_SIRV	chr5	177347416	177346646	-	1	726	17595	519773	ENSG00000169223.14	ENCODEHT000519773	LMAN2	ENCODEHT000519773	Known	Genomic	None	0.699999988079071	None	None	None	None
b1dd3e32-ef81-4b39-a0ad-9e7b04ec0e6d	ONT_GM12878_R2	hg38_SIRV	chr19	48617846	48615334	-	6	578	51381	184542	ENSG00000063177.12	ENST00000084795.9	RPL18	RPL18-201	Known	Known	None	0.15000000596046448	None	None	None	None
m54284U_191111_172039/28838139/ccs	PB_GM12878_R2	hg38_SIRV	chr17	75182953	75167737	-	4	1009	47657	168760	ENSG00000188612.11	ENST00000420826.6	SUMO2	SUMO2-202	Known	Known	None	0.30000001192092896	None	None	None	None
m54284U_191110_105540/26086069/ccs	PB_GM12878_R1	hg38_SIRV	chr3	161371517	161344802	-	3	1730	11744	43291	ENSG00000196542.8	ENST00000359175.8	SPTSSB	SPTSSB-201	Known	Known	None	0.3499999940395355	None	None	None	None
7613cbcc-a4f6-4ced-ad57-5a841a8846e4	ONT_GM12878_R1	hg38_SIRV	chr1	92832026	92841885	+	8	1003	2249	8256	ENSG00000122406.13	ENST00000644759.1	RPL5	RPL5-208	Known	Known	None	0.4000000059604645	None	None	None	None
m54284U_191111_172039/29426251/ccs	PB_GM12878_R2	hg38_SIRV	chr8	77000083	76982924	-	4	1508	24949	86919	ENSG00000164751.14	ENST00000357039.8	PEX2	PEX2-201	Known	Known	None	0.20000000298023224	None	None	None	None
m54284U_191111_172039/106039375/ccs	PB_GM12878_R2	hg38_SIRV	chr2	171922452	171983626	+	11	1583	8098	28342	ENSG00000128708.12	ENST00000264108.4	HAT1	HAT1-201	Known	Known	None	0.30000001192092896	None	None	None	None
m54284U_191110_105540/84477327/ccs	PB_GM12878_R1	hg38_SIRV	chr11	90223040	90201471	-	11	2019	32911	114146	ENSG00000110172.11	ENST00000320585.10	CHORDC1	CHORDC1-201	Known	Known	None	0.550000011920929	None	None	None	None
m54284U_191111_172039/133956266/ccs	PB_GM12878_R2	hg38_SIRV	chr5	177347327	177348883	+	1	1557	107101	519774	ENCODEHG000107101	ENCODEHT000519774	ENCODEHG000107101	ENCODEHT000519774	Antisense	Antisense	None	0.949999988079071	None	None	None	None
m54284U_191111_172039/30016627/ccs	PB_GM12878_R2	hg38_SIRV	chr8	77000107	76982924	-	4	1532	24949	86919	ENSG00000164751.14	ENST00000357039.8	PEX2	PEX2-201	Known	Known	None	0.20000000298023224	None	None	None	None
2fdc0322-4ed9-4908-8cd6-af28d2ba09f6	ONT_GM12878_R2	hg38_SIRV	chr19	48616830	48615338	-	4	336	51381	515277	ENSG00000063177.12	ENCODEHT000515277	RPL18	ENCODEHT000515277	Known	ISM	Suffix	0.15000000596046448	None	None	None	None
m54284U_191111_172039/29098341/ccs	PB_GM12878_R2	hg38_SIRV	chr17	75182958	75167737	-	4	1014	47657	168760	ENSG00000188612.11	ENST00000420826.6	SUMO2	SUMO2-202	Known	Known	None	0.30000001192092896	None	None	None	None
m54284U_191110_105540/91554637/ccs	PB_GM12878_R1	hg38_SIRV	chr11	90223051	90201471	-	11	2030	32911	114146	ENSG00000110172.11	ENST00000320585.10	CHORDC1	CHORDC1-201	Known	Known	None	0.550000011920929	None	None	None	None
m54284U_191111_172039/144048991/ccs	PB_GM12878_R2	hg38_SIRV	chr5	177347327	177348687	+	1	1361	107101	519774	ENCODEHG000107101	ENCODEHT000519774	ENCODEHG000107101	ENCODEHT000519774	Antisense	Antisense	None	1.0	None	None	None	None
bab86ef8-dcea-4e08-b5d2-37db43b13a57	ONT_GM12878_R1	hg38_SIRV	chr1	92832026	92841899	+	8	1003	2249	8256	ENSG00000122406.13	ENST00000644759.1	RPL5	RPL5-208	Known	Known	None	0.5	None	None	None	None
m54284U_191110_105540/37619202/ccs	PB_GM12878_R1	hg38_SIRV	chr3	161371932	161344802	-	3	2145	11744	43291	ENSG00000196542.8	ENST00000359175.8	SPTSSB	SPTSSB-201	Known	Known	None	0.3499999940395355	None	None	None	None
m54284U_191111_172039/39584466/ccs	PB_GM12878_R2	hg38_SIRV	chr5	177347330	177348687	+	1	1358	107101	519774	ENCODEHG000107101	ENCODEHT000519774	ENCODEHG000107101	ENCODEHT000519774	Antisense	Antisense	None	1.0	None	None	None	None
m54284U_191111_172039/144771479/ccs	PB_GM12878_R2	hg38_SIRV	chr2	171922496	171983625	+	11	1575	8098	519607	ENSG00000128708.12	ENCODEHT000519607	HAT1	ENCODEHT000519607	Known	NNC	None	0.30000001192092896	None	None	None	None
m54284U_191111_172039/31328617/ccs	PB_GM12878_R2	hg38_SIRV	chr8	77000101	76982924	-	4	1526	24949	86919	ENSG00000164751.14	ENST00000357039.8	PEX2	PEX2-201	Known	Known	None	0.20000000298023224	None	None	None	None
m54284U_191111_172039/179832486/ccs	PB_GM12878_R2	hg38_SIRV	chr2	171922452	171983618	+	11	1573	8098	519775	ENSG00000128708.12	ENCODEHT000519775	HAT1	ENCODEHT000519775	Known	NNC	None	0.25	None	None	None	None
m54284U_191110_105540/90178879/ccs	PB_GM12878_R1	hg38_SIRV	chr5	177347355	177348687	+	1	1333	107101	519774	ENCODEHG000107101	ENCODEHT000519774	ENCODEHG000107101	ENCODEHT000519774	Antisense	Antisense	None	1.0	None	None	None	None
m54284U_191110_105540/94045352/ccs	PB_GM12878_R1	hg38_SIRV	chr11	90223042	90201471	-	11	2021	32911	114146	ENSG00000110172.11	ENST00000320585.10	CHORDC1	CHORDC1-201	Known	Known	None	0.550000011920929	None	None	None	None
0f8b2790-00f3-48a6-b3fb-68c6bae48c6d	ONT_GM12878_R2	hg38_SIRV	chr19	48617848	48615334	-	6	573	51381	184542	ENSG00000063177.12	ENST00000084795.9	RPL18	RPL18-201	Known	Known	None	0.15000000596046448	None	None	None	None
b4154556-c406-46a7-aaa9-70cc7bd54e05	ONT_GM12878_R1	hg38_SIRV	chr1	92832026	92841885	+	8	1003	2249	8256	ENSG00000122406.13	ENST00000644759.1	RPL5	RPL5-208	Known	Known	None	0.4000000059604645	None	None	None	None
m54284U_191110_105540/101319432/ccs	PB_GM12878_R1	hg38_SIRV	chr5	177347355	177348687	+	1	1333	107101	519774	ENCODEHG000107101	ENCODEHT000519774	ENCODEHG000107101	ENCODEHT000519774	Antisense	Antisense	None	1.0	None	None	None	None
m54284U_191111_172039/29165243/ccs	PB_GM12878_R2	hg38_SIRV	chr17	75182912	75167737	-	4	968	47657	168760	ENSG00000188612.11	ENST00000420826.6	SUMO2	SUMO2-202	Known	Known	None	0.30000001192092896	None	None	None	None
m54284U_191111_172039/35914673/ccs	PB_GM12878_R2	hg38_SIRV	chr8	77000085	76982924	-	4	1510	24949	86919	ENSG00000164751.14	ENST00000357039.8	PEX2	PEX2-201	Known	Known	None	0.20000000298023224	None	None	None	None
m54284U_191110_105540/43845894/ccs	PB_GM12878_R1	hg38_SIRV	chr3	161371517	161344802	-	4	1869	11744	43292	ENSG00000196542.8	ENST00000497137.1	SPTSSB	SPTSSB-202	Known	Known	None	0.3499999940395355	None	None	None	None
m54284U_191110_105540/162138867/ccs	PB_GM12878_R1	hg38_SIRV	chr5	177347355	177348883	+	1	1529	107101	519774	ENCODEHG000107101	ENCODEHT000519774	ENCODEHG000107101	ENCODEHT000519774	Antisense	Antisense	None	0.949999988079071	None	None	None	None
m54284U_191110_105540/96862442/ccs	PB_GM12878_R1	hg38_SIRV	chr11	90223071	90201471	-	11	2050	32911	114146	ENSG00000110172.11	ENST00000320585.10	CHORDC1	CHORDC1-201	Known	Known	None	0.550000011920929	None	None	None	None
m54284U_191111_172039/38405893/ccs	PB_GM12878_R2	hg38_SIRV	chr8	77000106	76982924	-	4	1531	24949	86919	ENSG00000164751.14	ENST00000357039.8	PEX2	PEX2-201	Known	Known	None	0.20000000298023224	None	None	None	None
m54284U_191111_172039/180488720/ccs	PB_GM12878_R2	hg38_SIRV	chr2	171922452	171983574	+	11	1531	8098	28342	ENSG00000128708.12	ENST00000264108.4	HAT1	HAT1-201	Known	Known	None	0.15000000596046448	None	None	None	None
m54284U_191111_172039/44040972/ccs	PB_GM12878_R2	hg38_SIRV	chr5	177347355	177348630	+	1	1276	107101	519774	ENCODEHG000107101	ENCODEHT000519774	ENCODEHG000107101	ENCODEHT000519774	Antisense	Antisense	None	0.25	None	None	None	None
290fc066-5ff2-4167-900a-eec29ff5c7c4	ONT_GM12878_R2	hg38_SIRV	chr19	48619164	48615334	-	7	626	51381	184539	ENSG00000063177.12	ENST00000549920.5	RPL18	RPL18-208	Known	Known	None	0.15000000596046448	None	None	None	None
cb3a2446-6033-4058-8a43-96517c85aeca	ONT_GM12878_R1	hg38_SIRV	chr1	92832026	92841921	+	8	1039	2249	8256	ENSG00000122406.13	ENST00000644759.1	RPL5	RPL5-208	Known	Known	None	0.15000000596046448	None	None	None	None
m54284U_191111_172039/29295823/ccs	PB_GM12878_R2	hg38_SIRV	chr17	75182948	75167737	-	4	1004	47657	168760	ENSG00000188612.11	ENST00000420826.6	SUMO2	SUMO2-202	Known	Known	None	0.30000001192092896	None	None	None	None
m54284U_191111_172039/61472854/ccs	PB_GM12878_R2	hg38_SIRV	chr5	177347355	177348687	+	1	1333	107101	519774	ENCODEHG000107101	ENCODEHT000519774	ENCODEHG000107101	ENCODEHT000519774	Antisense	Antisense	None	1.0	None	None	None	None
m54284U_191110_105540/110889139/ccs	PB_GM12878_R1	hg38_SIRV	chr11	90223016	90201471	-	11	1995	32911	114146	ENSG00000110172.11	ENST00000320585.10	CHORDC1	CHORDC1-201	Known	Known	None	0.550000011920929	None	None	None	None
m54284U_191111_172039/38601763/ccs	PB_GM12878_R2	hg38_SIRV	chr8	77000081	76982924	-	3	1474	24949	86921	ENSG00000164751.14	ENST00000522527.5	PEX2	PEX2-206	Known	Known	None	0.20000000298023224	None	None	None	None
m54284U_191110_105540/59310754/ccs	PB_GM12878_R1	hg38_SIRV	chr3	161371944	161344802	-	3	2157	11744	43291	ENSG00000196542.8	ENST00000359175.8	SPTSSB	SPTSSB-201	Known	Known	None	0.3499999940395355	None	None	None	None
m54284U_191111_172039/89392309/ccs	PB_GM12878_R2	hg38_SIRV	chr5	177347355	177348687	+	1	1333	107101	519774	ENCODEHG000107101	ENCODEHT000519774	ENCODEHG000107101	ENCODEHT000519774	Antisense	Antisense	None	1.0	None	None	None	None
m54284U_191110_105540/19268052/ccs	PB_GM12878_R1	hg38_SIRV	chr2	171922453	171983622	+	11	1578	8098	28342	ENSG00000128708.12	ENST00000264108.4	HAT1	HAT1-201	Known	Known	None	0.30000001192092896	None	None	None	None
5c7cc4c0-d8cf-4ba9-af6c-893c7e959932	ONT_GM12878_R2	hg38_SIRV	chr19	48619165	48615334	-	7	627	51381	184539	ENSG00000063177.12	ENST00000549920.5	RPL18	RPL18-208	Known	Known	None	0.15000000596046448	None	None	None	None
645cc187-51b9-4c7e-b4de-26ac5acfcc93	ONT_GM12878_R2	hg38_SIRV	chr1	92832026	92841895	+	8	1013	2249	8256	ENSG00000122406.13	ENST00000644759.1	RPL5	RPL5-208	Known	Known	None	0.550000011920929	None	None	None	None
m54284U_191111_172039/40633636/ccs	PB_GM12878_R2	hg38_SIRV	chr8	77000107	76982924	-	4	1532	24949	86919	ENSG00000164751.14	ENST00000357039.8	PEX2	PEX2-201	Known	Known	None	0.20000000298023224	None	None	None	None
m54284U_191110_105540/129369262/ccs	PB_GM12878_R1	hg38_SIRV	chr11	90223040	90201471	-	11	2019	32911	114146	ENSG00000110172.11	ENST00000320585.10	CHORDC1	CHORDC1-201	Known	Known	None	0.550000011920929	None	None	None	None
m54284U_191111_172039/167774473/ccs	PB_GM12878_R2	hg38_SIRV	chr5	177347355	177348687	+	1	1333	107101	519774	ENCODEHG000107101	ENCODEHT000519774	ENCODEHG000107101	ENCODEHT000519774	Antisense	Antisense	None	1.0	None	None	None	None
m54284U_191111_172039/29361233/ccs	PB_GM12878_R2	hg38_SIRV	chr17	75182970	75167737	-	4	1026	47657	168760	ENSG00000188612.11	ENST00000420826.6	SUMO2	SUMO2-202	Known	Known	None	0.30000001192092896	None	None	None	None
m54284U_191110_105540/137954270/ccs	PB_GM12878_R1	hg38_SIRV	chr11	90223036	90201471	-	9	1914	32911	519776	ENSG00000110172.11	ENCODEHT000519776	CHORDC1	ENCODEHT000519776	Known	NIC	None	0.550000011920929	None	None	None	None
m54284U_191110_105540/65406685/ccs	PB_GM12878_R1	hg38_SIRV	chr3	161371935	161344802	-	3	2148	11744	43291	ENSG00000196542.8	ENST00000359175.8	SPTSSB	SPTSSB-201	Known	Known	None	0.3499999940395355	None	None	None	None
m54284U_191111_172039/35588649/ccs	PB_GM12878_R2	hg38_SIRV	chr5	177347363	177348687	+	1	1325	107101	519774	ENCODEHG000107101	ENCODEHT000519774	ENCODEHG000107101	ENCODEHT000519774	Antisense	Antisense	None	1.0	None	None	None	None
m54284U_191111_172039/42273283/ccs	PB_GM12878_R2	hg38_SIRV	chr8	77000094	76982924	-	4	1519	24949	86919	ENSG00000164751.14	ENST00000357039.8	PEX2	PEX2-201	Known	Known	None	0.20000000298023224	None	None	None	None
a1af44fa-25d9-4198-8af9-b72235b31238	ONT_GM12878_R2	hg38_SIRV	chr19	48619165	48615334	-	7	627	51381	184539	ENSG00000063177.12	ENST00000549920.5	RPL18	RPL18-208	Known	Known	None	0.15000000596046448	None	None	None	None
m54284U_191110_105540/32769296/ccs	PB_GM12878_R1	hg38_SIRV	chr2	171922453	171983629	+	11	1585	8098	28342	ENSG00000128708.12	ENST00000264108.4	HAT1	HAT1-201	Known	Known	None	0.30000001192092896	None	None	None	None
eaa0059b-d58d-4f07-88df-bb9200076c28	ONT_GM12878_R2	hg38_SIRV	chr1	92832026	92841920	+	8	1038	2249	8256	ENSG00000122406.13	ENST00000644759.1	RPL5	RPL5-208	Known	Known	None	0.20000000298023224	None	None	None	None
m54284U_191110_105540/155911169/ccs	PB_GM12878_R1	hg38_SIRV	chr11	90223044	90201471	-	11	2023	32911	114146	ENSG00000110172.11	ENST00000320585.10	CHORDC1	CHORDC1-201	Known	Known	None	0.550000011920929	None	None	None	None
m54284U_191110_105540/47123131/ccs	PB_GM12878_R1	hg38_SIRV	chr5	177347536	177348883	+	1	1348	107101	519774	ENCODEHG000107101	ENCODEHT000519774	ENCODEHG000107101	ENCODEHT000519774	Antisense	Antisense	None	0.949999988079071	None	None	None	None
m54284U_191111_172039/45941849/ccs	PB_GM12878_R2	hg38_SIRV	chr8	77000078	76982924	-	4	1503	24949	86919	ENSG00000164751.14	ENST00000357039.8	PEX2	PEX2-201	Known	Known	None	0.20000000298023224	None	None	None	None
m54284U_191111_172039/29362269/ccs	PB_GM12878_R2	hg38_SIRV	chr17	75182959	75167737	-	4	1015	47657	168760	ENSG00000188612.11	ENST00000420826.6	SUMO2	SUMO2-202	Known	Known	None	0.30000001192092896	None	None	None	None
m54284U_191111_172039/169936914/ccs	PB_GM12878_R2	hg38_SIRV	chr5	177347536	177348687	+	1	1152	107101	519774	ENCODEHG000107101	ENCODEHT000519774	ENCODEHG000107101	ENCODEHT000519774	Antisense	Antisense	None	1.0	None	None	None	None
m54284U_191111_172039/47122740/ccs	PB_GM12878_R2	hg38_SIRV	chr8	77000201	76982924	-	4	1626	24949	86919	ENSG00000164751.14	ENST00000357039.8	PEX2	PEX2-201	Known	Known	None	0.20000000298023224	None	None	None	None
1c3589ad-d210-4e2d-8da5-7f7fd21320d3	ONT_GM12878_R2	hg38_SIRV	chr19	48619165	48615334	-	7	627	51381	184539	ENSG00000063177.12	ENST00000549920.5	RPL18	RPL18-208	Known	Known	None	0.15000000596046448	None	None	None	None
m54284U_191110_105540/156502009/ccs	PB_GM12878_R1	hg38_SIRV	chr11	90223042	90201471	-	11	2021	32911	114146	ENSG00000110172.11	ENST00000320585.10	CHORDC1	CHORDC1-201	Known	Known	None	0.550000011920929	None	None	None	None
m54284U_191110_105540/45287217/ccs	PB_GM12878_R1	hg38_SIRV	chr2	171922453	171983677	+	11	1633	8098	28342	ENSG00000128708.12	ENST00000264108.4	HAT1	HAT1-201	Known	Known	None	0.30000001192092896	None	None	None	None
m54284U_191110_105540/67308043/ccs	PB_GM12878_R1	hg38_SIRV	chr3	161371948	161344802	-	4	2300	11744	43292	ENSG00000196542.8	ENST00000497137.1	SPTSSB	SPTSSB-202	Known	Known	None	0.3499999940395355	None	None	None	None
f6c85dce-b312-4422-ab4e-9052fa5644d9	ONT_GM12878_R2	hg38_SIRV	chr1	92832026	92841919	+	8	1007	2249	8256	ENSG00000122406.13	ENST00000644759.1	RPL5	RPL5-208	Known	Known	None	0.25	None	None	None	None
m54284U_191110_105540/155059967/ccs	PB_GM12878_R1	hg38_SIRV	chr5	177347931	177348687	+	1	757	107101	519774	ENCODEHG000107101	ENCODEHT000519774	ENCODEHG000107101	ENCODEHT000519774	Antisense	Antisense	None	1.0	None	None	None	None
m54284U_191111_172039/52430357/ccs	PB_GM12878_R2	hg38_SIRV	chr8	77000114	76982924	-	4	1539	24949	86919	ENSG00000164751.14	ENST00000357039.8	PEX2	PEX2-201	Known	Known	None	0.20000000298023224	None	None	None	None
m54284U_191111_172039/29426784/ccs	PB_GM12878_R2	hg38_SIRV	chr17	75182969	75167737	-	4	1025	47657	168760	ENSG00000188612.11	ENST00000420826.6	SUMO2	SUMO2-202	Known	Known	None	0.30000001192092896	None	None	None	None
m54284U_191111_172039/49610869/ccs	PB_GM12878_R2	hg38_SIRV	chr5	177348104	177348687	+	1	584	107101	519774	ENCODEHG000107101	ENCODEHT000519774	ENCODEHG000107101	ENCODEHT000519774	Antisense	Antisense	None	1.0	None	None	None	None
m54284U_191110_105540/164692243/ccs	PB_GM12878_R1	hg38_SIRV	chr11	90223067	90201471	-	11	2046	32911	114146	ENSG00000110172.11	ENST00000320585.10	CHORDC1	CHORDC1-201	Known	Known	None	0.550000011920929	None	None	None	None
d7661f57-b908-436f-8244-bc33a8a0447a	ONT_GM12878_R2	hg38_SIRV	chr19	48619161	48615334	-	7	623	51381	184539	ENSG00000063177.12	ENST00000549920.5	RPL18	RPL18-208	Known	Known	None	0.15000000596046448	None	None	None	None
m54284U_191111_172039/52691647/ccs	PB_GM12878_R2	hg38_SIRV	chr8	77000115	76982924	-	4	1540	24949	86919	ENSG00000164751.14	ENST00000357039.8	PEX2	PEX2-201	Known	Known	None	0.20000000298023224	None	None	None	None
m54284U_191110_105540/66781894/ccs	PB_GM12878_R1	hg38_SIRV	chr5	177348112	177348665	+	1	554	107101	519774	ENCODEHG000107101	ENCODEHT000519774	ENCODEHG000107101	ENCODEHT000519774	Antisense	Antisense	None	0.25	None	None	None	None
m54284U_191110_105540/81461564/ccs	PB_GM12878_R1	hg38_SIRV	chr2	171922453	171983574	+	11	1530	8098	28342	ENSG00000128708.12	ENST00000264108.4	HAT1	HAT1-201	Known	Known	None	0.15000000596046448	None	None	None	None
8ef91d97-e85d-400d-bdfc-221a10bd2752	ONT_GM12878_R2	hg38_SIRV	chr1	92832026	92841883	+	8	1001	2249	8256	ENSG00000122406.13	ENST00000644759.1	RPL5	RPL5-208	Known	Known	None	0.4000000059604645	None	None	None	None
m54284U_191110_105540/3410613/ccs	PB_GM12878_R1	hg38_SIRV	chr1	92832027	92841913	+	8	1024	2249	519777	ENSG00000122406.13	ENCODEHT000519777	RPL5	ENCODEHT000519777	Known	NIC	None	0.30000001192092896	None	None	None	None
m54284U_191110_105540/88211657/ccs	PB_GM12878_R1	hg38_SIRV	chr3	161371516	161344802	-	3	1729	11744	43291	ENSG00000196542.8	ENST00000359175.8	SPTSSB	SPTSSB-201	Known	Known	None	0.3499999940395355	None	None	None	None
m54284U_191111_172039/56295867/ccs	PB_GM12878_R2	hg38_SIRV	chr8	77000078	76982924	-	4	1503	24949	86919	ENSG00000164751.14	ENST00000357039.8	PEX2	PEX2-201	Known	Known	None	0.20000000298023224	None	None	None	None
m54284U_191111_172039/2687363/ccs	PB_GM12878_R2	hg38_SIRV	chr11	90223047	90201471	-	11	2026	32911	114146	ENSG00000110172.11	ENST00000320585.10	CHORDC1	CHORDC1-201	Known	Known	None	0.550000011920929	None	None	None	None
m54284U_191111_172039/29622321/ccs	PB_GM12878_R2	hg38_SIRV	chr17	75182931	75167737	-	4	987	47657	168760	ENSG00000188612.11	ENST00000420826.6	SUMO2	SUMO2-202	Known	Known	None	0.30000001192092896	None	None	None	None
m54284U_191110_105540/84869186/ccs	PB_GM12878_R1	hg38_SIRV	chr2	171922453	171983629	+	11	1585	8098	28342	ENSG00000128708.12	ENST00000264108.4	HAT1	HAT1-201	Known	Known	None	0.30000001192092896	None	None	None	None
m54284U_191111_172039/58589425/ccs	PB_GM12878_R2	hg38_SIRV	chr8	77000071	76982924	-	3	1464	24949	86921	ENSG00000164751.14	ENST00000522527.5	PEX2	PEX2-206	Known	Known	None	0.20000000298023224	None	None	None	None
9a32079c-3678-4903-82c9-51d4d399ac72	ONT_GM12878_R2	hg38_SIRV	chr19	48619160	48615334	-	7	622	51381	184539	ENSG00000063177.12	ENST00000549920.5	RPL18	RPL18-208	Known	Known	None	0.15000000596046448	None	None	None	None
m54284U_191111_172039/117704616/ccs	PB_GM12878_R2	hg38_SIRV	chr5	177351653	177349818	-	2	1676	17595	519778	ENSG00000169223.14	ENCODEHT000519778	LMAN2	ENCODEHT000519778	Known	ISM	Prefix	0.20000000298023224	None	None	None	None
m54284U_191111_172039/10748554/ccs	PB_GM12878_R2	hg38_SIRV	chr11	90223047	90201471	-	11	2026	32911	114146	ENSG00000110172.11	ENST00000320585.10	CHORDC1	CHORDC1-201	Known	Known	None	0.550000011920929	None	None	None	None
m54284U_191111_172039/62915330/ccs	PB_GM12878_R2	hg38_SIRV	chr1	92832029	92837449	+	6	725	2249	519746	ENSG00000122406.13	ENCODEHT000519746	RPL5	ENCODEHT000519746	Known	ISM	Prefix	0.44999998807907104	None	None	None	None
m54284U_191110_105540/97125696/ccs	PB_GM12878_R1	hg38_SIRV	chr3	161371517	161344802	-	3	1730	11744	43291	ENSG00000196542.8	ENST00000359175.8	SPTSSB	SPTSSB-201	Known	Known	None	0.3499999940395355	None	None	None	None
m54284U_191111_172039/61473851/ccs	PB_GM12878_R2	hg38_SIRV	chr8	77000114	76982924	-	4	1539	24949	86919	ENSG00000164751.14	ENST00000357039.8	PEX2	PEX2-201	Known	Known	None	0.20000000298023224	None	None	None	None
m54284U_191111_172039/29688843/ccs	PB_GM12878_R2	hg38_SIRV	chr17	75182945	75167737	-	4	1001	47657	168760	ENSG00000188612.11	ENST00000420826.6	SUMO2	SUMO2-202	Known	Known	None	0.30000001192092896	None	None	None	None
02dd6879-d050-4f6a-87a5-71b300828a44	ONT_GM12878_R2	hg38_SIRV	chr19	48619163	48615334	-	7	625	51381	184539	ENSG00000063177.12	ENST00000549920.5	RPL18	RPL18-208	Known	Known	None	0.15000000596046448	None	None	None	None
m54284U_191110_105540/105056847/ccs	PB_GM12878_R1	hg38_SIRV	chr2	171922453	171983622	+	11	1578	8098	28342	ENSG00000128708.12	ENST00000264108.4	HAT1	HAT1-201	Known	Known	None	0.30000001192092896	None	None	None	None
m54284U_191111_172039/16124501/ccs	PB_GM12878_R2	hg38_SIRV	chr11	90223042	90201471	-	11	2021	32911	114146	ENSG00000110172.11	ENST00000320585.10	CHORDC1	CHORDC1-201	Known	Known	None	0.550000011920929	None	None	None	None
m54284U_191111_172039/61866511/ccs	PB_GM12878_R2	hg38_SIRV	chr8	77000096	76982924	-	4	1521	24949	86919	ENSG00000164751.14	ENST00000357039.8	PEX2	PEX2-201	Known	Known	None	0.20000000298023224	None	None	None	None
090baf20-d0d8-4800-a60d-f548cb833758	ONT_GM12878_R2	hg38_SIRV	chr5	177351649	177351196	-	2	295	17595	519778	ENSG00000169223.14	ENCODEHT000519778	LMAN2	ENCODEHT000519778	Known	ISM	Prefix	0.25	None	None	None	None
m54284U_191111_172039/130483717/ccs	PB_GM12878_R2	hg38_SIRV	chr1	92832027	92841923	+	8	1040	2249	8256	ENSG00000122406.13	ENST00000644759.1	RPL5	RPL5-208	Known	Known	None	0.20000000298023224	None	None	None	None
m54284U_191111_172039/64880946/ccs	PB_GM12878_R2	hg38_SIRV	chr8	77000111	76982924	-	3	1504	24949	86921	ENSG00000164751.14	ENST00000522527.5	PEX2	PEX2-206	Known	Known	None	0.20000000298023224	None	None	None	None
m54284U_191111_172039/29820437/ccs	PB_GM12878_R2	hg38_SIRV	chr17	75182910	75167737	-	4	966	47657	168760	ENSG00000188612.11	ENST00000420826.6	SUMO2	SUMO2-202	Known	Known	None	0.30000001192092896	None	None	None	None
m54284U_191110_105540/105579682/ccs	PB_GM12878_R1	hg38_SIRV	chr3	161371516	161344802	-	3	1729	11744	43291	ENSG00000196542.8	ENST00000359175.8	SPTSSB	SPTSSB-201	Known	Known	None	0.3499999940395355	None	None	None	None
c3eaebe1-dec3-4d70-b050-2831f69d6261	ONT_GM12878_R2	hg38_SIRV	chr19	48619169	48615334	-	7	631	51381	184539	ENSG00000063177.12	ENST00000549920.5	RPL18	RPL18-208	Known	Known	None	0.15000000596046448	None	None	None	None
m54284U_191110_105540/78645668/ccs	PB_GM12878_R1	hg38_SIRV	chr5	177351664	177351501	-	1	164	17595	519779	ENSG00000169223.14	ENCODEHT000519779	LMAN2	ENCODEHT000519779	Known	Genomic	None	0.4000000059604645	None	None	None	None
m54284U_191110_105540/132645358/ccs	PB_GM12878_R1	hg38_SIRV	chr2	171922453	171983609	+	11	1565	8098	28342	ENSG00000128708.12	ENST00000264108.4	HAT1	HAT1-201	Known	Known	None	0.20000000298023224	None	None	None	None
m54284U_191111_172039/26673759/ccs	PB_GM12878_R2	hg38_SIRV	chr11	90214193	90201471	-	8	1681	32911	519223	ENSG00000110172.11	ENCODEHT000519223	CHORDC1	ENCODEHT000519223	Known	ISM	Suffix	0.550000011920929	None	None	None	None
m54284U_191111_172039/67700496/ccs	PB_GM12878_R2	hg38_SIRV	chr8	77000083	76982924	-	4	1508	24949	86919	ENSG00000164751.14	ENST00000357039.8	PEX2	PEX2-201	Known	Known	None	0.20000000298023224	None	None	None	None
m54284U_191110_105540/27263352/ccs	PB_GM12878_R1	hg38_SIRV	chr1	92832028	92841910	+	8	1026	2249	8256	ENSG00000122406.13	ENST00000644759.1	RPL5	RPL5-208	Known	Known	None	0.3499999940395355	None	None	None	None
m54284U_191111_172039/29884656/ccs	PB_GM12878_R2	hg38_SIRV	chr17	75182935	75167737	-	4	991	47657	168760	ENSG00000188612.11	ENST00000420826.6	SUMO2	SUMO2-202	Known	Known	None	0.30000001192092896	None	None	None	None
m54284U_191111_172039/69012062/ccs	PB_GM12878_R2	hg38_SIRV	chr8	77000271	76982937	-	2	1404	24949	519738	ENSG00000164751.14	ENCODEHT000519738	PEX2	ENCODEHT000519738	Known	NIC	None	0.20000000298023224	None	None	None	None
7e3ebee5-ffee-4d19-9f75-51f579a2fd90	ONT_GM12878_R2	hg38_SIRV	chr5	177351756	177352510	+	1	755	107102	519780	ENCODEHG000107102	ENCODEHT000519780	ENCODEHG000107102	ENCODEHT000519780	Antisense	Antisense	None	0.44999998807907104	None	None	None	None
m54284U_191111_172039/32310992/ccs	PB_GM12878_R2	hg38_SIRV	chr11	90223048	90201471	-	11	2027	32911	114146	ENSG00000110172.11	ENST00000320585.10	CHORDC1	CHORDC1-201	Known	Known	None	0.550000011920929	None	None	None	None
7e564f5d-c888-4387-8f9a-e79dd49bae73	ONT_GM12878_R2	hg38_SIRV	chr19	48617734	48615336	-	5	436	51381	515298	ENSG00000063177.12	ENCODEHT000515298	RPL18	ENCODEHT000515298	Known	ISM	Suffix	0.15000000596046448	None	None	None	None
m54284U_191110_105540/139985274/ccs	PB_GM12878_R1	hg38_SIRV	chr2	171922453	171983530	+	11	1486	8098	28342	ENSG00000128708.12	ENST00000264108.4	HAT1	HAT1-201	Known	Known	None	0.4000000059604645	None	None	None	None
m54284U_191110_105540/128125204/ccs	PB_GM12878_R1	hg38_SIRV	chr3	161371557	161344802	-	4	1909	11744	43292	ENSG00000196542.8	ENST00000497137.1	SPTSSB	SPTSSB-202	Known	Known	None	0.3499999940395355	None	None	None	None
m54284U_191110_105540/145492594/ccs	PB_GM12878_R1	hg38_SIRV	chr1	92832028	92841919	+	8	1023	2249	8256	ENSG00000122406.13	ENST00000644759.1	RPL5	RPL5-208	Known	Known	None	0.25	None	None	None	None
3f101626-d6a9-4cfc-8bb6-ad0c0ff0bdac	ONT_GM12878_R1	hg38_SIRV	chr5	177352269	177353511	+	1	1112	107102	519780	ENCODEHG000107102	ENCODEHT000519780	ENCODEHG000107102	ENCODEHT000519780	Antisense	Antisense	None	0.10000000149011612	None	None	None	None
m54284U_191111_172039/71108308/ccs	PB_GM12878_R2	hg38_SIRV	chr8	77000078	76982924	-	4	1503	24949	86919	ENSG00000164751.14	ENST00000357039.8	PEX2	PEX2-201	Known	Known	None	0.20000000298023224	None	None	None	None
m54284U_191111_172039/35980310/ccs	PB_GM12878_R2	hg38_SIRV	chr11	90223044	90201471	-	11	2023	32911	114146	ENSG00000110172.11	ENST00000320585.10	CHORDC1	CHORDC1-201	Known	Known	None	0.550000011920929	None	None	None	None
m54284U_191111_172039/29950109/ccs	PB_GM12878_R2	hg38_SIRV	chr17	75182931	75167737	-	4	987	47657	168760	ENSG00000188612.11	ENST00000420826.6	SUMO2	SUMO2-202	Known	Known	None	0.30000001192092896	None	None	None	None
272cf1d6-a8d8-44d0-9251-56dceef0ec4a	ONT_GM12878_R2	hg38_SIRV	chr19	48617884	48615333	-	6	607	51381	515877	ENSG00000063177.12	ENCODEHT000515877	RPL18	ENCODEHT000515877	Known	ISM	Suffix	0.15000000596046448	None	None	None	None
m54284U_191110_105540/143067643/ccs	PB_GM12878_R1	hg38_SIRV	chr2	171922453	171983624	+	11	1580	8098	28342	ENSG00000128708.12	ENST00000264108.4	HAT1	HAT1-201	Known	Known	None	0.30000001192092896	None	None	None	None
m54284U_191111_172039/71436052/ccs	PB_GM12878_R2	hg38_SIRV	chr8	77000258	76982924	-	4	1533	24949	519572	ENSG00000164751.14	ENCODEHT000519572	PEX2	ENCODEHT000519572	Known	NNC	None	0.20000000298023224	None	None	None	None
m54284U_191110_105540/157616569/ccs	PB_GM12878_R1	hg38_SIRV	chr5	177357842	177372596	+	15	2408	17597	519781	ENSG00000169220.17	ENCODEHT000519781	RGS14	ENCODEHT000519781	Known	NIC	None	0.10000000149011612	None	None	None	None
m54284U_191111_172039/13501817/ccs	PB_GM12878_R2	hg38_SIRV	chr1	92832024	92840617	+	7	858	2249	519734	ENSG00000122406.13	ENCODEHT000519734	RPL5	ENCODEHT000519734	Known	ISM	Prefix	0.699999988079071	None	None	None	None
m54284U_191111_172039/37684879/ccs	PB_GM12878_R2	hg38_SIRV	chr11	90223071	90201471	-	11	2050	32911	114146	ENSG00000110172.11	ENST00000320585.10	CHORDC1	CHORDC1-201	Known	Known	None	0.550000011920929	None	None	None	None
m54284U_191110_105540/140576919/ccs	PB_GM12878_R1	hg38_SIRV	chr3	161371964	161344802	-	3	2189	11744	43291	ENSG00000196542.8	ENST00000359175.8	SPTSSB	SPTSSB-201	Known	Known	None	0.3499999940395355	None	None	None	None
m54284U_191111_172039/73401259/ccs	PB_GM12878_R2	hg38_SIRV	chr8	77000093	76982924	-	4	1518	24949	86919	ENSG00000164751.14	ENST00000357039.8	PEX2	PEX2-201	Known	Known	None	0.20000000298023224	None	None	None	None
m54284U_191111_172039/29950542/ccs	PB_GM12878_R2	hg38_SIRV	chr17	75182970	75167737	-	4	1026	47657	168760	ENSG00000188612.11	ENST00000420826.6	SUMO2	SUMO2-202	Known	Known	None	0.30000001192092896	None	None	None	None
cc7121b4-1c20-4588-90d7-525ef65c5fbe	ONT_GM12878_R2	hg38_SIRV	chr19	48617878	48615334	-	6	603	51381	184542	ENSG00000063177.12	ENST00000084795.9	RPL18	RPL18-201	Known	Known	None	0.15000000596046448	None	None	None	None
m54284U_191110_105540/168822764/ccs	PB_GM12878_R1	hg38_SIRV	chr5	177357842	177372596	+	14	2486	17597	519782	ENSG00000169220.17	ENCODEHT000519782	RGS14	ENCODEHT000519782	Known	NIC	None	0.10000000149011612	None	None	None	None
m54284U_191110_105540/147783726/ccs	PB_GM12878_R1	hg38_SIRV	chr2	171922453	171983622	+	11	1578	8098	28342	ENSG00000128708.12	ENST00000264108.4	HAT1	HAT1-201	Known	Known	None	0.30000001192092896	None	None	None	None
m54284U_191111_172039/39125150/ccs	PB_GM12878_R2	hg38_SIRV	chr11	90223066	90201471	-	11	2045	32911	114146	ENSG00000110172.11	ENST00000320585.10	CHORDC1	CHORDC1-201	Known	Known	None	0.550000011920929	None	None	None	None
m54284U_191111_172039/54657185/ccs	PB_GM12878_R2	hg38_SIRV	chr1	92832028	92841924	+	8	1040	2249	8256	ENSG00000122406.13	ENST00000644759.1	RPL5	RPL5-208	Known	Known	None	0.15000000596046448	None	None	None	None
m54284U_191111_172039/74974809/ccs	PB_GM12878_R2	hg38_SIRV	chr8	77000101	76982924	-	4	1526	24949	86919	ENSG00000164751.14	ENST00000357039.8	PEX2	PEX2-201	Known	Known	None	0.20000000298023224	None	None	None	None
m54284U_191110_105540/154992731/ccs	PB_GM12878_R1	hg38_SIRV	chr3	161371964	161344802	-	3	2177	11744	43291	ENSG00000196542.8	ENST00000359175.8	SPTSSB	SPTSSB-201	Known	Known	None	0.3499999940395355	None	None	None	None
m54284U_191110_105540/171903796/ccs	PB_GM12878_R1	hg38_SIRV	chr5	177357837	177372595	+	15	2407	17597	519781	ENSG00000169220.17	ENCODEHT000519781	RGS14	ENCODEHT000519781	Known	NIC	None	0.10000000149011612	None	None	None	None
9f7cae03-c9a1-4021-a572-2d700acf7d31	ONT_GM12878_R2	hg38_SIRV	chr19	48619164	48615334	-	7	626	51381	184539	ENSG00000063177.12	ENST00000549920.5	RPL18	RPL18-208	Known	Known	None	0.15000000596046448	None	None	None	None
m54284U_191111_172039/30081645/ccs	PB_GM12878_R2	hg38_SIRV	chr17	75182977	75167737	-	4	1033	47657	168760	ENSG00000188612.11	ENST00000420826.6	SUMO2	SUMO2-202	Known	Known	None	0.30000001192092896	None	None	None	None
m54284U_191111_172039/75432648/ccs	PB_GM12878_R2	hg38_SIRV	chr8	77000114	76982924	-	3	1507	24949	86921	ENSG00000164751.14	ENST00000522527.5	PEX2	PEX2-206	Known	Known	None	0.20000000298023224	None	None	None	None
m54284U_191111_172039/48368315/ccs	PB_GM12878_R2	hg38_SIRV	chr11	90205499	90201471	-	4	1304	32911	114150	ENSG00000110172.11	ENST00000529726.1	CHORDC1	CHORDC1-205	Known	Known	None	0.550000011920929	None	None	None	None
m54284U_191111_172039/105711405/ccs	PB_GM12878_R2	hg38_SIRV	chr1	92832028	92841923	+	8	1039	2249	8256	ENSG00000122406.13	ENST00000644759.1	RPL5	RPL5-208	Known	Known	None	0.20000000298023224	None	None	None	None
m54284U_191110_105540/158860624/ccs	PB_GM12878_R1	hg38_SIRV	chr2	171922453	171983685	+	11	1641	8098	28342	ENSG00000128708.12	ENST00000264108.4	HAT1	HAT1-201	Known	Known	None	0.20000000298023224	None	None	None	None
m54284U_191110_105540/73532970/ccs	PB_GM12878_R1	hg38_SIRV	chr5	177357841	177372582	+	15	2390	17597	519781	ENSG00000169220.17	ENCODEHT000519781	RGS14	ENCODEHT000519781	Known	NIC	None	0.25	None	None	None	None
m54284U_191110_105540/174066201/ccs	PB_GM12878_R1	hg38_SIRV	chr3	161371941	161344802	-	3	2154	11744	43291	ENSG00000196542.8	ENST00000359175.8	SPTSSB	SPTSSB-201	Known	Known	None	0.3499999940395355	None	None	None	None
5ac9a1d5-ee98-49cc-a892-ad85227a9534	ONT_GM12878_R2	hg38_SIRV	chr19	48619164	48615334	-	7	626	51381	184539	ENSG00000063177.12	ENST00000549920.5	RPL18	RPL18-208	Known	Known	None	0.15000000596046448	None	None	None	None
m54284U_191111_172039/77464819/ccs	PB_GM12878_R2	hg38_SIRV	chr8	77000102	76982924	-	3	3535	24949	519783	ENSG00000164751.14	ENCODEHT000519783	PEX2	ENCODEHT000519783	Known	NIC	None	0.20000000298023224	None	None	None	None
m54284U_191111_172039/30148898/ccs	PB_GM12878_R2	hg38_SIRV	chr17	75182929	75167737	-	4	985	47657	168760	ENSG00000188612.11	ENST00000420826.6	SUMO2	SUMO2-202	Known	Known	None	0.30000001192092896	None	None	None	None
m54284U_191111_172039/52693523/ccs	PB_GM12878_R2	hg38_SIRV	chr11	90223078	90201471	-	11	2057	32911	114146	ENSG00000110172.11	ENST00000320585.10	CHORDC1	CHORDC1-201	Known	Known	None	0.550000011920929	None	None	None	None
m54284U_191111_172039/148047098/ccs	PB_GM12878_R2	hg38_SIRV	chr1	92832028	92841919	+	8	1035	2249	8256	ENSG00000122406.13	ENST00000644759.1	RPL5	RPL5-208	Known	Known	None	0.25	None	None	None	None
m54284U_191110_105540/47186600/ccs	PB_GM12878_R1	hg38_SIRV	chr5	177357842	177372594	+	15	2401	17597	519781	ENSG00000169220.17	ENCODEHT000519781	RGS14	ENCODEHT000519781	Known	NIC	None	0.10000000149011612	None	None	None	None
4ccc8cc0-2ca7-4323-844f-972703f22a5d	ONT_GM12878_R1	hg38_SIRV	chr5	177357847	177372596	+	14	2418	17597	519784	ENSG00000169220.17	ENCODEHT000519784	RGS14	ENCODEHT000519784	Known	NNC	None	0.10000000149011612	None	None	None	None
m54284U_191111_172039/15403694/ccs	PB_GM12878_R2	hg38_SIRV	chr2	171922453	171983622	+	11	1578	8098	28342	ENSG00000128708.12	ENST00000264108.4	HAT1	HAT1-201	Known	Known	None	0.30000001192092896	None	None	None	None
1a226f45-06a2-4c73-82d3-1243c68acdbf	ONT_GM12878_R2	hg38_SIRV	chr19	48619167	48615334	-	7	629	51381	184539	ENSG00000063177.12	ENST00000549920.5	RPL18	RPL18-208	Known	Known	None	0.15000000596046448	None	None	None	None
m54284U_191111_172039/55771898/ccs	PB_GM12878_R2	hg38_SIRV	chr11	90223040	90201471	-	11	2019	32911	114146	ENSG00000110172.11	ENST00000320585.10	CHORDC1	CHORDC1-201	Known	Known	None	0.550000011920929	None	None	None	None
m54284U_191111_172039/80544253/ccs	PB_GM12878_R2	hg38_SIRV	chr8	77000101	76982924	-	4	1526	24949	86919	ENSG00000164751.14	ENST00000357039.8	PEX2	PEX2-201	Known	Known	None	0.20000000298023224	None	None	None	None
m54284U_191111_172039/526443/ccs	PB_GM12878_R2	hg38_SIRV	chr3	161371960	161344802	-	3	2173	11744	43291	ENSG00000196542.8	ENST00000359175.8	SPTSSB	SPTSSB-201	Known	Known	None	0.3499999940395355	None	None	None	None
m54284U_191111_172039/30409031/ccs	PB_GM12878_R2	hg38_SIRV	chr17	75182965	75167737	-	3	983	47657	168761	ENSG00000188612.11	ENST00000314523.7	SUMO2	SUMO2-201	Known	Known	None	0.30000001192092896	None	None	None	None
m54284U_191111_172039/174721141/ccs	PB_GM12878_R2	hg38_SIRV	chr1	92832028	92841913	+	8	1029	2249	8256	ENSG00000122406.13	ENST00000644759.1	RPL5	RPL5-208	Known	Known	None	0.30000001192092896	None	None	None	None
m54284U_191110_105540/22284599/ccs	PB_GM12878_R1	hg38_SIRV	chr5	177357843	177372600	+	15	2406	17597	519781	ENSG00000169220.17	ENCODEHT000519781	RGS14	ENCODEHT000519781	Known	NIC	None	0.05000000074505806	None	None	None	None
m54284U_191111_172039/81003178/ccs	PB_GM12878_R2	hg38_SIRV	chr8	77000078	76982924	-	3	1471	24949	86921	ENSG00000164751.14	ENST00000522527.5	PEX2	PEX2-206	Known	Known	None	0.20000000298023224	None	None	None	None
a6d54bfe-b428-4ef4-a533-dea5f280a186	ONT_GM12878_R2	hg38_SIRV	chr19	48619164	48615334	-	7	619	51381	184539	ENSG00000063177.12	ENST00000549920.5	RPL18	RPL18-208	Known	Known	None	0.15000000596046448	None	None	None	None
m54284U_191111_172039/56623477/ccs	PB_GM12878_R2	hg38_SIRV	chr11	90205564	90201471	-	4	1369	32911	114150	ENSG00000110172.11	ENST00000529726.1	CHORDC1	CHORDC1-205	Known	Known	None	0.550000011920929	None	None	None	None
m54284U_191111_172039/36045088/ccs	PB_GM12878_R2	hg38_SIRV	chr2	171922453	171983622	+	11	1578	8098	28342	ENSG00000128708.12	ENST00000264108.4	HAT1	HAT1-201	Known	Known	None	0.30000001192092896	None	None	None	None
m54284U_191111_172039/8650800/ccs	PB_GM12878_R2	hg38_SIRV	chr3	161371517	161344802	-	4	1869	11744	43292	ENSG00000196542.8	ENST00000497137.1	SPTSSB	SPTSSB-202	Known	Known	None	0.3499999940395355	None	None	None	None
m54284U_191111_172039/30411044/ccs	PB_GM12878_R2	hg38_SIRV	chr17	75182960	75167737	-	4	1016	47657	168760	ENSG00000188612.11	ENST00000420826.6	SUMO2	SUMO2-202	Known	Known	None	0.30000001192092896	None	None	None	None
m54284U_191110_105540/42142395/ccs	PB_GM12878_R1	hg38_SIRV	chr5	177357850	177372594	+	14	2729	17597	519785	ENSG00000169220.17	ENCODEHT000519785	RGS14	ENCODEHT000519785	Known	NIC	None	0.10000000149011612	None	None	None	None
9607b5ef-a1b4-4fae-9701-68acbb04ce5a	ONT_GM12878_R1	hg38_SIRV	chr1	92832028	92841899	+	8	1015	2249	8256	ENSG00000122406.13	ENST00000644759.1	RPL5	RPL5-208	Known	Known	None	0.5	None	None	None	None
m54284U_191111_172039/82250312/ccs	PB_GM12878_R2	hg38_SIRV	chr8	77000084	76982924	-	4	1509	24949	86919	ENSG00000164751.14	ENST00000357039.8	PEX2	PEX2-201	Known	Known	None	0.20000000298023224	None	None	None	None
m54284U_191111_172039/58196519/ccs	PB_GM12878_R2	hg38_SIRV	chr11	90223042	90201471	-	11	2021	32911	114146	ENSG00000110172.11	ENST00000320585.10	CHORDC1	CHORDC1-201	Known	Known	None	0.550000011920929	None	None	None	None
ef4f8848-60df-46f7-95d8-290de2639b65	ONT_GM12878_R2	hg38_SIRV	chr19	48619160	48615334	-	7	622	51381	184539	ENSG00000063177.12	ENST00000549920.5	RPL18	RPL18-208	Known	Known	None	0.15000000596046448	None	None	None	None
m54284U_191111_172039/86378954/ccs	PB_GM12878_R2	hg38_SIRV	chr8	77000084	76982924	-	4	1509	24949	86919	ENSG00000164751.14	ENST00000357039.8	PEX2	PEX2-201	Known	Known	None	0.20000000298023224	None	None	None	None
f5afcaad-13ff-4dd7-9362-cfb6275dd660	ONT_GM12878_R2	hg38_SIRV	chr5	177357850	177372596	+	14	2473	17597	519782	ENSG00000169220.17	ENCODEHT000519782	RGS14	ENCODEHT000519782	Known	NIC	None	0.10000000149011612	None	None	None	None
m54284U_191111_172039/56363443/ccs	PB_GM12878_R2	hg38_SIRV	chr2	171922453	171983629	+	11	1585	8098	28342	ENSG00000128708.12	ENST00000264108.4	HAT1	HAT1-201	Known	Known	None	0.30000001192092896	None	None	None	None
m54284U_191111_172039/30605502/ccs	PB_GM12878_R2	hg38_SIRV	chr17	75182941	75167737	-	4	997	47657	168760	ENSG00000188612.11	ENST00000420826.6	SUMO2	SUMO2-202	Known	Known	None	0.30000001192092896	None	None	None	None
m54284U_191111_172039/22415824/ccs	PB_GM12878_R2	hg38_SIRV	chr3	161371582	161344802	-	3	1795	11744	43291	ENSG00000196542.8	ENST00000359175.8	SPTSSB	SPTSSB-201	Known	Known	None	0.3499999940395355	None	None	None	None
ae5e6f4a-9004-4011-8f2c-3e82daaa06d0	ONT_GM12878_R1	hg38_SIRV	chr1	92832028	92841860	+	8	976	2249	8256	ENSG00000122406.13	ENST00000644759.1	RPL5	RPL5-208	Known	Known	None	0.30000001192092896	None	None	None	None
m54284U_191111_172039/61343699/ccs	PB_GM12878_R2	hg38_SIRV	chr11	90223036	90201471	-	11	2015	32911	114146	ENSG00000110172.11	ENST00000320585.10	CHORDC1	CHORDC1-201	Known	Known	None	0.550000011920929	None	None	None	None
867affa1-5baf-47b5-a769-73ab90ba76e1	ONT_GM12878_R2	hg38_SIRV	chr19	48617799	48615336	-	5	501	51381	515298	ENSG00000063177.12	ENCODEHT000515298	RPL18	ENCODEHT000515298	Known	ISM	Suffix	0.15000000596046448	None	None	None	None
m54284U_191111_172039/86444510/ccs	PB_GM12878_R2	hg38_SIRV	chr8	77000114	76982924	-	4	1539	24949	86919	ENSG00000164751.14	ENST00000357039.8	PEX2	PEX2-201	Known	Known	None	0.20000000298023224	None	None	None	None
m54284U_191110_105540/43910349/ccs	PB_GM12878_R1	hg38_SIRV	chr5	177357857	177372596	+	15	2388	17597	519781	ENSG00000169220.17	ENCODEHT000519781	RGS14	ENCODEHT000519781	Known	NIC	None	0.10000000149011612	None	None	None	None
m54284U_191111_172039/66192951/ccs	PB_GM12878_R2	hg38_SIRV	chr11	90223100	90201471	-	11	2079	32911	114146	ENSG00000110172.11	ENST00000320585.10	CHORDC1	CHORDC1-201	Known	Known	None	0.550000011920929	None	None	None	None
afd7f447-6ac9-4ba8-a559-db3af30afa1b	ONT_GM12878_R1	hg38_SIRV	chr1	92832028	92841919	+	8	1035	2249	8256	ENSG00000122406.13	ENST00000644759.1	RPL5	RPL5-208	Known	Known	None	0.25	None	None	None	None
m54284U_191111_172039/89260659/ccs	PB_GM12878_R2	hg38_SIRV	chr8	77000081	76982924	-	4	1506	24949	86919	ENSG00000164751.14	ENST00000357039.8	PEX2	PEX2-201	Known	Known	None	0.20000000298023224	None	None	None	None
m54284U_191111_172039/31195384/ccs	PB_GM12878_R2	hg38_SIRV	chr17	75182888	75167737	-	4	938	47657	168760	ENSG00000188612.11	ENST00000420826.6	SUMO2	SUMO2-202	Known	Known	None	0.30000001192092896	None	None	None	None
m54284U_191111_172039/56819857/ccs	PB_GM12878_R2	hg38_SIRV	chr2	171922453	171983629	+	11	1585	8098	28342	ENSG00000128708.12	ENST00000264108.4	HAT1	HAT1-201	Known	Known	None	0.30000001192092896	None	None	None	None
m54284U_191110_105540/49218730/ccs	PB_GM12878_R1	hg38_SIRV	chr5	177357859	177372596	+	15	2386	17597	519781	ENSG00000169220.17	ENCODEHT000519781	RGS14	ENCODEHT000519781	Known	NIC	None	0.10000000149011612	None	None	None	None
m54284U_191111_172039/24447722/ccs	PB_GM12878_R2	hg38_SIRV	chr3	161371941	161344802	-	3	2154	11744	43291	ENSG00000196542.8	ENST00000359175.8	SPTSSB	SPTSSB-201	Known	Known	None	0.3499999940395355	None	None	None	None
e0f31079-2e20-4e14-889d-e199ea468f71	ONT_GM12878_R2	hg38_SIRV	chr19	48617878	48615334	-	6	609	51381	184542	ENSG00000063177.12	ENST00000084795.9	RPL18	RPL18-201	Known	Known	None	0.15000000596046448	None	None	None	None
m54284U_191111_172039/90702814/ccs	PB_GM12878_R2	hg38_SIRV	chr8	77000201	76982924	-	4	1626	24949	86919	ENSG00000164751.14	ENST00000357039.8	PEX2	PEX2-201	Known	Known	None	0.20000000298023224	None	None	None	None
m54284U_191111_172039/71697499/ccs	PB_GM12878_R2	hg38_SIRV	chr11	90223042	90201471	-	11	2021	32911	114146	ENSG00000110172.11	ENST00000320585.10	CHORDC1	CHORDC1-201	Known	Known	None	0.550000011920929	None	None	None	None
09ed235f-8006-4a17-9c9e-0818bd49cade	ONT_GM12878_R2	hg38_SIRV	chr1	92832028	92841900	+	8	1004	2249	8256	ENSG00000122406.13	ENST00000644759.1	RPL5	RPL5-208	Known	Known	None	0.5	None	None	None	None
m54284U_191111_172039/58000969/ccs	PB_GM12878_R2	hg38_SIRV	chr2	171922453	171983624	+	11	1580	8098	28342	ENSG00000128708.12	ENST00000264108.4	HAT1	HAT1-201	Known	Known	None	0.30000001192092896	None	None	None	None
m54284U_191110_105540/60620929/ccs	PB_GM12878_R1	hg38_SIRV	chr5	177357859	177372587	+	15	2377	17597	519781	ENSG00000169220.17	ENCODEHT000519781	RGS14	ENCODEHT000519781	Known	NIC	None	0.15000000596046448	None	None	None	None
m54284U_191111_172039/31263428/ccs	PB_GM12878_R2	hg38_SIRV	chr17	75182959	75167737	-	4	1015	47657	168760	ENSG00000188612.11	ENST00000420826.6	SUMO2	SUMO2-202	Known	Known	None	0.30000001192092896	None	None	None	None
m54284U_191111_172039/93456350/ccs	PB_GM12878_R2	hg38_SIRV	chr8	77000225	76982924	-	2	1363	24949	519606	ENSG00000164751.14	ENCODEHT000519606	PEX2	ENCODEHT000519606	Known	ISM	Suffix	0.20000000298023224	None	None	None	None
3391bd8d-3be9-430c-9df3-113f52bdf94e	ONT_GM12878_R2	hg38_SIRV	chr19	48619164	48615334	-	7	626	51381	184539	ENSG00000063177.12	ENST00000549920.5	RPL18	RPL18-208	Known	Known	None	0.15000000596046448	None	None	None	None
m54284U_191111_172039/72746107/ccs	PB_GM12878_R2	hg38_SIRV	chr11	90223042	90201471	-	11	2016	32911	519185	ENSG00000110172.11	ENCODEHT000519185	CHORDC1	ENCODEHT000519185	Known	NIC	None	0.550000011920929	None	None	None	None
m54284U_191111_172039/37814488/ccs	PB_GM12878_R2	hg38_SIRV	chr5	177357859	177372596	+	15	2386	17597	519781	ENSG00000169220.17	ENCODEHT000519781	RGS14	ENCODEHT000519781	Known	NIC	None	0.10000000149011612	None	None	None	None
m54284U_191111_172039/25627359/ccs	PB_GM12878_R2	hg38_SIRV	chr3	161371953	161344802	-	3	2166	11744	43291	ENSG00000196542.8	ENST00000359175.8	SPTSSB	SPTSSB-201	Known	Known	None	0.3499999940395355	None	None	None	None
m54284U_191111_172039/97061710/ccs	PB_GM12878_R2	hg38_SIRV	chr8	77000096	76982924	-	4	1521	24949	86919	ENSG00000164751.14	ENST00000357039.8	PEX2	PEX2-201	Known	Known	None	0.20000000298023224	None	None	None	None
8c283d15-5352-4ecf-8c4e-344d02c3e704	ONT_GM12878_R1	hg38_SIRV	chr1	92832029	92841862	+	8	977	2249	8256	ENSG00000122406.13	ENST00000644759.1	RPL5	RPL5-208	Known	Known	None	0.3499999940395355	None	None	None	None
m54284U_191111_172039/61736215/ccs	PB_GM12878_R2	hg38_SIRV	chr2	171922453	171983628	+	11	1584	8098	28342	ENSG00000128708.12	ENST00000264108.4	HAT1	HAT1-201	Known	Known	None	0.30000001192092896	None	None	None	None
m54284U_191111_172039/31589266/ccs	PB_GM12878_R2	hg38_SIRV	chr17	75182954	75167737	-	4	1010	47657	168760	ENSG00000188612.11	ENST00000420826.6	SUMO2	SUMO2-202	Known	Known	None	0.30000001192092896	None	None	None	None
97f9f150-fade-4bb7-ade3-8eee16b68d7c	ONT_GM12878_R2	hg38_SIRV	chr19	48617763	48615336	-	5	465	51381	515298	ENSG00000063177.12	ENCODEHT000515298	RPL18	ENCODEHT000515298	Known	ISM	Suffix	0.15000000596046448	None	None	None	None
m54284U_191111_172039/75695886/ccs	PB_GM12878_R2	hg38_SIRV	chr11	90223067	90201471	-	11	2046	32911	114146	ENSG00000110172.11	ENST00000320585.10	CHORDC1	CHORDC1-201	Known	Known	None	0.550000011920929	None	None	None	None
m54284U_191111_172039/133958203/ccs	PB_GM12878_R2	hg38_SIRV	chr5	177357859	177372596	+	15	2393	17597	519781	ENSG00000169220.17	ENCODEHT000519781	RGS14	ENCODEHT000519781	Known	NIC	None	0.10000000149011612	None	None	None	None
m54284U_191110_105540/126486338/ccs	PB_GM12878_R1	hg38_SIRV	chr5	177357866	177372596	+	15	2297	17597	519786	ENSG00000169220.17	ENCODEHT000519786	RGS14	ENCODEHT000519786	Known	NNC	None	0.10000000149011612	None	None	None	None
m54284U_191111_172039/101123979/ccs	PB_GM12878_R2	hg38_SIRV	chr8	77000094	76982924	-	4	1519	24949	86919	ENSG00000164751.14	ENST00000357039.8	PEX2	PEX2-201	Known	Known	None	0.20000000298023224	None	None	None	None
m54284U_191111_172039/81658899/ccs	PB_GM12878_R2	hg38_SIRV	chr2	171922453	171983574	+	11	1530	8098	28342	ENSG00000128708.12	ENST00000264108.4	HAT1	HAT1-201	Known	Known	None	0.15000000596046448	None	None	None	None
992bbb8c-0310-4422-bd14-cf661086144d	ONT_GM12878_R1	hg38_SIRV	chr1	92832029	92841924	+	8	1039	2249	8256	ENSG00000122406.13	ENST00000644759.1	RPL5	RPL5-208	Known	Known	None	0.15000000596046448	None	None	None	None
m54284U_191111_172039/32637738/ccs	PB_GM12878_R2	hg38_SIRV	chr17	75182922	75167737	-	4	984	47657	168760	ENSG00000188612.11	ENST00000420826.6	SUMO2	SUMO2-202	Known	Known	None	0.30000001192092896	None	None	None	None
m54284U_191111_172039/76088443/ccs	PB_GM12878_R2	hg38_SIRV	chr11	90223047	90201471	-	11	2026	32911	114146	ENSG00000110172.11	ENST00000320585.10	CHORDC1	CHORDC1-201	Known	Known	None	0.550000011920929	None	None	None	None
3ca485e2-c06a-46ef-9c04-ed78fbdd88e3	ONT_GM12878_R2	hg38_SIRV	chr19	48619164	48615334	-	7	626	51381	184539	ENSG00000063177.12	ENST00000549920.5	RPL18	RPL18-208	Known	Known	None	0.15000000596046448	None	None	None	None
m54284U_191111_172039/29559431/ccs	PB_GM12878_R2	hg38_SIRV	chr3	161371960	161344802	-	3	2173	11744	43291	ENSG00000196542.8	ENST00000359175.8	SPTSSB	SPTSSB-201	Known	Known	None	0.3499999940395355	None	None	None	None
m54284U_191111_172039/101582614/ccs	PB_GM12878_R2	hg38_SIRV	chr8	77000110	76982924	-	4	1535	24949	86919	ENSG00000164751.14	ENST00000357039.8	PEX2	PEX2-201	Known	Known	None	0.20000000298023224	None	None	None	None
59b0944b-f8af-4081-8682-872d1f67885b	ONT_GM12878_R1	hg38_SIRV	chr5	177357867	177372596	+	12	2969	17597	519787	ENSG00000169220.17	ENCODEHT000519787	RGS14	ENCODEHT000519787	Known	NIC	None	0.10000000149011612	None	None	None	None
m54284U_191111_172039/85983378/ccs	PB_GM12878_R2	hg38_SIRV	chr2	171922453	171983627	+	11	1583	8098	28342	ENSG00000128708.12	ENST00000264108.4	HAT1	HAT1-201	Known	Known	None	0.30000001192092896	None	None	None	None
m54284U_191111_172039/82053535/ccs	PB_GM12878_R2	hg38_SIRV	chr11	90223051	90201471	-	11	2030	32911	114146	ENSG00000110172.11	ENST00000320585.10	CHORDC1	CHORDC1-201	Known	Known	None	0.550000011920929	None	None	None	None
m54284U_191111_172039/105581159/ccs	PB_GM12878_R2	hg38_SIRV	chr8	77000106	76982924	-	4	1531	24949	86919	ENSG00000164751.14	ENST00000357039.8	PEX2	PEX2-201	Known	Known	None	0.20000000298023224	None	None	None	None
56043f7f-273e-456f-a35a-331ae4a1cdf3	ONT_GM12878_R1	hg38_SIRV	chr1	92832029	92841882	+	8	997	2249	8256	ENSG00000122406.13	ENST00000644759.1	RPL5	RPL5-208	Known	Known	None	0.3499999940395355	None	None	None	None
m54284U_191111_172039/32769390/ccs	PB_GM12878_R2	hg38_SIRV	chr17	75182910	75167737	-	4	966	47657	168760	ENSG00000188612.11	ENST00000420826.6	SUMO2	SUMO2-202	Known	Known	None	0.30000001192092896	None	None	None	None
4536f5b8-43b0-4f74-a592-656f70e6e1c7	ONT_GM12878_R2	hg38_SIRV	chr19	48617878	48615334	-	6	603	51381	184542	ENSG00000063177.12	ENST00000084795.9	RPL18	RPL18-201	Known	Known	None	0.15000000596046448	None	None	None	None
3a055055-2899-4cdb-bb0f-3f0c517b865f	ONT_GM12878_R1	hg38_SIRV	chr5	177357864	177372565	+	15	2356	17597	519781	ENSG00000169220.17	ENCODEHT000519781	RGS14	ENCODEHT000519781	Known	NIC	None	0.4000000059604645	None	None	None	None
m54284U_191111_172039/33359796/ccs	PB_GM12878_R2	hg38_SIRV	chr3	161371552	161344802	-	3	1765	11744	43291	ENSG00000196542.8	ENST00000359175.8	SPTSSB	SPTSSB-201	Known	Known	None	0.3499999940395355	None	None	None	None
m54284U_191111_172039/106104639/ccs	PB_GM12878_R2	hg38_SIRV	chr8	77000243	76982934	-	5	1591	24949	519765	ENSG00000164751.14	ENCODEHT000519765	PEX2	ENCODEHT000519765	Known	NIC	None	0.20000000298023224	None	None	None	None
m54284U_191111_172039/108922827/ccs	PB_GM12878_R2	hg38_SIRV	chr2	171922453	171983624	+	11	1580	8098	28342	ENSG00000128708.12	ENST00000264108.4	HAT1	HAT1-201	Known	Known	None	0.30000001192092896	None	None	None	None
5c42a1ab-30db-4f61-8fcb-5b2f751eb56a	ONT_GM12878_R1	hg38_SIRV	chr1	92832029	92841918	+	8	1033	2249	8256	ENSG00000122406.13	ENST00000644759.1	RPL5	RPL5-208	Known	Known	None	0.25	None	None	None	None
m54284U_191111_172039/83298453/ccs	PB_GM12878_R2	hg38_SIRV	chr11	90223042	90201471	-	11	2021	32911	114146	ENSG00000110172.11	ENST00000320585.10	CHORDC1	CHORDC1-201	Known	Known	None	0.550000011920929	None	None	None	None
m54284U_191110_105540/28967536/ccs	PB_GM12878_R1	hg38_SIRV	chr5	177357865	177372594	+	15	2378	17597	519781	ENSG00000169220.17	ENCODEHT000519781	RGS14	ENCODEHT000519781	Known	NIC	None	0.10000000149011612	None	None	None	None
b09a70af-53c4-41c0-aa61-e019fa99c155	ONT_GM12878_R2	hg38_SIRV	chr19	48619163	48615334	-	7	625	51381	184539	ENSG00000063177.12	ENST00000549920.5	RPL18	RPL18-208	Known	Known	None	0.15000000596046448	None	None	None	None
m54284U_191111_172039/33489120/ccs	PB_GM12878_R2	hg38_SIRV	chr17	75182927	75167737	-	4	983	47657	168760	ENSG00000188612.11	ENST00000420826.6	SUMO2	SUMO2-202	Known	Known	None	0.30000001192092896	None	None	None	None
m54284U_191111_172039/106824846/ccs	PB_GM12878_R2	hg38_SIRV	chr8	77000109	76982924	-	4	1534	24949	86919	ENSG00000164751.14	ENST00000357039.8	PEX2	PEX2-201	Known	Known	None	0.20000000298023224	None	None	None	None
m54284U_191111_172039/40109300/ccs	PB_GM12878_R2	hg38_SIRV	chr3	161371932	161344802	-	3	2145	11744	43291	ENSG00000196542.8	ENST00000359175.8	SPTSSB	SPTSSB-201	Known	Known	None	0.3499999940395355	None	None	None	None
m54284U_191110_105540/46662069/ccs	PB_GM12878_R1	hg38_SIRV	chr5	177357866	177372594	+	15	2377	17597	519781	ENSG00000169220.17	ENCODEHT000519781	RGS14	ENCODEHT000519781	Known	NIC	None	0.10000000149011612	None	None	None	None
m54284U_191111_172039/116787629/ccs	PB_GM12878_R2	hg38_SIRV	chr2	171922453	171983620	+	11	1576	8098	28342	ENSG00000128708.12	ENST00000264108.4	HAT1	HAT1-201	Known	Known	None	0.25	None	None	None	None
751f6873-24dd-414e-92eb-f954c6ace930	ONT_GM12878_R1	hg38_SIRV	chr1	92832029	92841862	+	8	977	2249	8256	ENSG00000122406.13	ENST00000644759.1	RPL5	RPL5-208	Known	Known	None	0.3499999940395355	None	None	None	None
m54284U_191111_172039/106825431/ccs	PB_GM12878_R2	hg38_SIRV	chr8	77000083	76982924	-	3	1476	24949	86921	ENSG00000164751.14	ENST00000522527.5	PEX2	PEX2-206	Known	Known	None	0.20000000298023224	None	None	None	None
1f763862-ad28-4f5a-80c6-5e71f8eb33e9	ONT_GM12878_R2	hg38_SIRV	chr19	48619167	48615334	-	7	629	51381	184539	ENSG00000063177.12	ENST00000549920.5	RPL18	RPL18-208	Known	Known	None	0.15000000596046448	None	None	None	None
m54284U_191111_172039/87624520/ccs	PB_GM12878_R2	hg38_SIRV	chr11	90223071	90201471	-	11	2050	32911	114146	ENSG00000110172.11	ENST00000320585.10	CHORDC1	CHORDC1-201	Known	Known	None	0.550000011920929	None	None	None	None
m54284U_191111_172039/33622141/ccs	PB_GM12878_R2	hg38_SIRV	chr17	75182955	75167737	-	4	1011	47657	168760	ENSG00000188612.11	ENST00000420826.6	SUMO2	SUMO2-202	Known	Known	None	0.30000001192092896	None	None	None	None
m54284U_191110_105540/82968766/ccs	PB_GM12878_R1	hg38_SIRV	chr5	177357866	177372596	+	15	2379	17597	519781	ENSG00000169220.17	ENCODEHT000519781	RGS14	ENCODEHT000519781	Known	NIC	None	0.10000000149011612	None	None	None	None
m54284U_191111_172039/106955953/ccs	PB_GM12878_R2	hg38_SIRV	chr8	77000096	76982924	-	4	1521	24949	86919	ENSG00000164751.14	ENST00000357039.8	PEX2	PEX2-201	Known	Known	None	0.20000000298023224	None	None	None	None
m54284U_191111_172039/117572946/ccs	PB_GM12878_R2	hg38_SIRV	chr2	171922453	171983697	+	11	1647	8098	28342	ENSG00000128708.12	ENST00000264108.4	HAT1	HAT1-201	Known	Known	None	0.25	None	None	None	None
m54284U_191111_172039/42926579/ccs	PB_GM12878_R2	hg38_SIRV	chr3	161371932	161344802	-	3	2145	11744	43291	ENSG00000196542.8	ENST00000359175.8	SPTSSB	SPTSSB-201	Known	Known	None	0.3499999940395355	None	None	None	None
774092b8-c1cd-4976-a5db-790d20f4d20e	ONT_GM12878_R1	hg38_SIRV	chr1	92832029	92841918	+	8	1033	2249	8256	ENSG00000122406.13	ENST00000644759.1	RPL5	RPL5-208	Known	Known	None	0.25	None	None	None	None
m54284U_191111_172039/90179889/ccs	PB_GM12878_R2	hg38_SIRV	chr11	90223063	90201471	-	11	2042	32911	114146	ENSG00000110172.11	ENST00000320585.10	CHORDC1	CHORDC1-201	Known	Known	None	0.550000011920929	None	None	None	None
m54284U_191111_172039/33752592/ccs	PB_GM12878_R2	hg38_SIRV	chr17	75182934	75167737	-	4	990	47657	168760	ENSG00000188612.11	ENST00000420826.6	SUMO2	SUMO2-202	Known	Known	None	0.30000001192092896	None	None	None	None
m54284U_191111_172039/113510533/ccs	PB_GM12878_R2	hg38_SIRV	chr8	77000081	76982924	-	3	1474	24949	86921	ENSG00000164751.14	ENST00000522527.5	PEX2	PEX2-206	Known	Known	None	0.20000000298023224	None	None	None	None
a620f73c-c983-42da-83ca-2af252927cfe	ONT_GM12878_R1	hg38_SIRV	chr5	177357861	177372588	+	14	2392	17597	519784	ENSG00000169220.17	ENCODEHT000519784	RGS14	ENCODEHT000519784	Known	NNC	None	0.15000000596046448	None	None	None	None
bc97d3f9-3e69-4856-a103-6ddc2fcb9a82	ONT_GM12878_R2	hg38_SIRV	chr19	48617859	48615334	-	6	572	51381	184542	ENSG00000063177.12	ENST00000084795.9	RPL18	RPL18-201	Known	Known	None	0.15000000596046448	None	None	None	None
m54284U_191111_172039/119933141/ccs	PB_GM12878_R2	hg38_SIRV	chr2	171922453	171983629	+	11	1585	8098	28342	ENSG00000128708.12	ENST00000264108.4	HAT1	HAT1-201	Known	Known	None	0.30000001192092896	None	None	None	None
7015a86f-ac9d-4163-97ab-f20a4a152658	ONT_GM12878_R1	hg38_SIRV	chr1	92832029	92841918	+	8	1023	2249	8256	ENSG00000122406.13	ENST00000644759.1	RPL5	RPL5-208	Known	Known	None	0.25	None	None	None	None
m54284U_191111_172039/114229805/ccs	PB_GM12878_R2	hg38_SIRV	chr8	77000111	76982924	-	4	1536	24949	86919	ENSG00000164751.14	ENST00000357039.8	PEX2	PEX2-201	Known	Known	None	0.20000000298023224	None	None	None	None
m54284U_191111_172039/46858752/ccs	PB_GM12878_R2	hg38_SIRV	chr3	161371516	161344802	-	3	1729	11744	43291	ENSG00000196542.8	ENST00000359175.8	SPTSSB	SPTSSB-201	Known	Known	None	0.3499999940395355	None	None	None	None
m54284U_191110_105540/45547620/ccs	PB_GM12878_R1	hg38_SIRV	chr5	177357869	177372593	+	15	2373	17597	519781	ENSG00000169220.17	ENCODEHT000519781	RGS14	ENCODEHT000519781	Known	NIC	None	0.10000000149011612	None	None	None	None
m54284U_191111_172039/98764061/ccs	PB_GM12878_R2	hg38_SIRV	chr11	90223051	90201471	-	11	2030	32911	114146	ENSG00000110172.11	ENST00000320585.10	CHORDC1	CHORDC1-201	Known	Known	None	0.550000011920929	None	None	None	None
m54284U_191111_172039/33816605/ccs	PB_GM12878_R2	hg38_SIRV	chr17	75182928	75167737	-	4	984	47657	168760	ENSG00000188612.11	ENST00000420826.6	SUMO2	SUMO2-202	Known	Known	None	0.30000001192092896	None	None	None	None
m54284U_191111_172039/115737725/ccs	PB_GM12878_R2	hg38_SIRV	chr8	77000089	76982924	-	4	1514	24949	86919	ENSG00000164751.14	ENST00000357039.8	PEX2	PEX2-201	Known	Known	None	0.20000000298023224	None	None	None	None
aee67c0d-9900-4850-aba9-953406e670d6	ONT_GM12878_R2	hg38_SIRV	chr19	48617878	48615334	-	6	603	51381	184542	ENSG00000063177.12	ENST00000084795.9	RPL18	RPL18-201	Known	Known	None	0.15000000596046448	None	None	None	None
m54284U_191111_172039/125699922/ccs	PB_GM12878_R2	hg38_SIRV	chr2	171922453	171983619	+	11	1575	8098	28342	ENSG00000128708.12	ENST00000264108.4	HAT1	HAT1-201	Known	Known	None	0.25	None	None	None	None
e1350ded-25c7-4234-abf1-1f3548df2643	ONT_GM12878_R1	hg38_SIRV	chr1	92832029	92841877	+	8	992	2249	8256	ENSG00000122406.13	ENST00000644759.1	RPL5	RPL5-208	Known	Known	None	0.25	None	None	None	None
m54284U_191110_105540/124388478/ccs	PB_GM12878_R1	hg38_SIRV	chr5	177357869	177372597	+	15	2377	17597	519781	ENSG00000169220.17	ENCODEHT000519781	RGS14	ENCODEHT000519781	Known	NIC	None	0.10000000149011612	None	None	None	None
m54284U_191111_172039/107414607/ccs	PB_GM12878_R2	hg38_SIRV	chr11	90223047	90201471	-	11	2026	32911	114146	ENSG00000110172.11	ENST00000320585.10	CHORDC1	CHORDC1-201	Known	Known	None	0.550000011920929	None	None	None	None
m54284U_191111_172039/117833784/ccs	PB_GM12878_R2	hg38_SIRV	chr8	77000105	76982924	-	4	1530	24949	86919	ENSG00000164751.14	ENST00000357039.8	PEX2	PEX2-201	Known	Known	None	0.20000000298023224	None	None	None	None
m54284U_191111_172039/33818584/ccs	PB_GM12878_R2	hg38_SIRV	chr17	75182959	75167737	-	4	1015	47657	168760	ENSG00000188612.11	ENST00000420826.6	SUMO2	SUMO2-202	Known	Known	None	0.30000001192092896	None	None	None	None
m54284U_191111_172039/47318542/ccs	PB_GM12878_R2	hg38_SIRV	chr3	161371942	161344802	-	4	2294	11744	43292	ENSG00000196542.8	ENST00000497137.1	SPTSSB	SPTSSB-202	Known	Known	None	0.3499999940395355	None	None	None	None
49c83aae-8dfb-48dd-b9b8-5d5567d747d3	ONT_GM12878_R2	hg38_SIRV	chr19	48619170	48615334	-	7	632	51381	184539	ENSG00000063177.12	ENST00000549920.5	RPL18	RPL18-208	Known	Known	None	0.15000000596046448	None	None	None	None
m54284U_191111_172039/118163543/ccs	PB_GM12878_R2	hg38_SIRV	chr8	77000078	76982924	-	4	1503	24949	86919	ENSG00000164751.14	ENST00000357039.8	PEX2	PEX2-201	Known	Known	None	0.20000000298023224	None	None	None	None
m54284U_191111_172039/107547116/ccs	PB_GM12878_R2	hg38_SIRV	chr11	90223044	90201471	-	11	2023	32911	114146	ENSG00000110172.11	ENST00000320585.10	CHORDC1	CHORDC1-201	Known	Known	None	0.550000011920929	None	None	None	None
abf77f9c-d921-45f1-93f8-3dd8c57e7505	ONT_GM12878_R2	hg38_SIRV	chr1	92832029	92841918	+	8	1033	2249	8256	ENSG00000122406.13	ENST00000644759.1	RPL5	RPL5-208	Known	Known	None	0.25	None	None	None	None
m54284U_191111_172039/135266808/ccs	PB_GM12878_R2	hg38_SIRV	chr2	171922453	171983624	+	11	1580	8098	28342	ENSG00000128708.12	ENST00000264108.4	HAT1	HAT1-201	Known	Known	None	0.30000001192092896	None	None	None	None
21c9fe9a-4ccb-4fb0-824a-217e255cbd30	ONT_GM12878_R1	hg38_SIRV	chr5	177357870	177372596	+	15	2369	17597	519781	ENSG00000169220.17	ENCODEHT000519781	RGS14	ENCODEHT000519781	Known	NIC	None	0.10000000149011612	None	None	None	None
m54284U_191111_172039/120063828/ccs	PB_GM12878_R2	hg38_SIRV	chr8	77000078	76982924	-	4	1503	24949	86919	ENSG00000164751.14	ENST00000357039.8	PEX2	PEX2-201	Known	Known	None	0.20000000298023224	None	None	None	None
m54284U_191111_172039/34014704/ccs	PB_GM12878_R2	hg38_SIRV	chr17	75182988	75167737	-	4	1044	47657	168760	ENSG00000188612.11	ENST00000420826.6	SUMO2	SUMO2-202	Known	Known	None	0.30000001192092896	None	None	None	None
m54284U_191111_172039/109708200/ccs	PB_GM12878_R2	hg38_SIRV	chr11	90223040	90201471	-	11	2019	32911	114146	ENSG00000110172.11	ENST00000320585.10	CHORDC1	CHORDC1-201	Known	Known	None	0.550000011920929	None	None	None	None
7caba90b-1ace-44ac-aa29-0a3ac05fdf13	ONT_GM12878_R2	hg38_SIRV	chr19	48619173	48615334	-	7	629	51381	184539	ENSG00000063177.12	ENST00000549920.5	RPL18	RPL18-208	Known	Known	None	0.15000000596046448	None	None	None	None
m54284U_191111_172039/121178744/ccs	PB_GM12878_R2	hg38_SIRV	chr8	77000078	76982924	-	4	1503	24949	86919	ENSG00000164751.14	ENST00000357039.8	PEX2	PEX2-201	Known	Known	None	0.20000000298023224	None	None	None	None
af98a829-31d9-448b-ac1d-9f75f57dd109	ONT_GM12878_R2	hg38_SIRV	chr1	92832029	92841921	+	8	1026	2249	8256	ENSG00000122406.13	ENST00000644759.1	RPL5	RPL5-208	Known	Known	None	0.15000000596046448	None	None	None	None
m54284U_191111_172039/49152723/ccs	PB_GM12878_R2	hg38_SIRV	chr3	161371549	161344802	-	4	1901	11744	43292	ENSG00000196542.8	ENST00000497137.1	SPTSSB	SPTSSB-202	Known	Known	None	0.3499999940395355	None	None	None	None
m54284U_191111_172039/139986996/ccs	PB_GM12878_R2	hg38_SIRV	chr2	171922453	171983624	+	11	1580	8098	28342	ENSG00000128708.12	ENST00000264108.4	HAT1	HAT1-201	Known	Known	None	0.30000001192092896	None	None	None	None
f0d718ca-40af-4af1-b476-ef29f43d31fb	ONT_GM12878_R2	hg38_SIRV	chr5	177357876	177367459	+	6	678	17597	519788	ENSG00000169220.17	ENCODEHT000519788	RGS14	ENCODEHT000519788	Known	ISM	Prefix	0.10000000149011612	None	None	None	None
m54284U_191111_172039/121374423/ccs	PB_GM12878_R2	hg38_SIRV	chr8	77000078	76982924	-	4	1503	24949	86919	ENSG00000164751.14	ENST00000357039.8	PEX2	PEX2-201	Known	Known	None	0.20000000298023224	None	None	None	None
m54284U_191111_172039/114230207/ccs	PB_GM12878_R2	hg38_SIRV	chr11	90223071	90201471	-	11	2050	32911	114146	ENSG00000110172.11	ENST00000320585.10	CHORDC1	CHORDC1-201	Known	Known	None	0.550000011920929	None	None	None	None
21f09ac6-dab0-4765-8d0b-33e354d7fc0b	ONT_GM12878_R2	hg38_SIRV	chr19	48617845	48615334	-	6	570	51381	184542	ENSG00000063177.12	ENST00000084795.9	RPL18	RPL18-201	Known	Known	None	0.15000000596046448	None	None	None	None
m54284U_191111_172039/34145561/ccs	PB_GM12878_R2	hg38_SIRV	chr17	75182919	75167737	-	4	975	47657	168760	ENSG00000188612.11	ENST00000420826.6	SUMO2	SUMO2-202	Known	Known	None	0.30000001192092896	None	None	None	None
m54284U_191111_172039/124192553/ccs	PB_GM12878_R2	hg38_SIRV	chr8	77000259	76982924	-	2	1397	24949	519606	ENSG00000164751.14	ENCODEHT000519606	PEX2	ENCODEHT000519606	Known	ISM	Suffix	0.20000000298023224	None	None	None	None
8acf52bf-29c5-4bfa-866e-c5b91311675f	ONT_GM12878_R1	hg38_SIRV	chr1	92832030	92841924	+	8	1038	2249	8256	ENSG00000122406.13	ENST00000644759.1	RPL5	RPL5-208	Known	Known	None	0.15000000596046448	None	None	None	None
m54284U_191111_172039/154075399/ccs	PB_GM12878_R2	hg38_SIRV	chr2	171922453	171983619	+	11	1575	8098	28342	ENSG00000128708.12	ENST00000264108.4	HAT1	HAT1-201	Known	Known	None	0.25	None	None	None	None
m54284U_191111_172039/53477809/ccs	PB_GM12878_R2	hg38_SIRV	chr3	161371935	161344802	-	3	2148	11744	43291	ENSG00000196542.8	ENST00000359175.8	SPTSSB	SPTSSB-201	Known	Known	None	0.3499999940395355	None	None	None	None
m54284U_191111_172039/126224166/ccs	PB_GM12878_R2	hg38_SIRV	chr8	77000111	76982924	-	4	1536	24949	86919	ENSG00000164751.14	ENST00000357039.8	PEX2	PEX2-201	Known	Known	None	0.20000000298023224	None	None	None	None
m54284U_191110_105540/14746602/ccs	PB_GM12878_R1	hg38_SIRV	chr5	177357872	177372596	+	15	2373	17597	519781	ENSG00000169220.17	ENCODEHT000519781	RGS14	ENCODEHT000519781	Known	NIC	None	0.10000000149011612	None	None	None	None
m54284U_191111_172039/117967202/ccs	PB_GM12878_R2	hg38_SIRV	chr11	90223134	90201471	-	11	2113	32911	114146	ENSG00000110172.11	ENST00000320585.10	CHORDC1	CHORDC1-201	Known	Known	None	0.550000011920929	None	None	None	None
ef4946e5-b2fe-4d90-9637-d281aaa8a99f	ONT_GM12878_R2	hg38_SIRV	chr19	48617796	48615336	-	5	498	51381	515298	ENSG00000063177.12	ENCODEHT000515298	RPL18	ENCODEHT000515298	Known	ISM	Suffix	0.15000000596046448	None	None	None	None
m54284U_191111_172039/34605115/ccs	PB_GM12878_R2	hg38_SIRV	chr17	75182919	75167737	-	4	975	47657	168760	ENSG00000188612.11	ENST00000420826.6	SUMO2	SUMO2-202	Known	Known	None	0.30000001192092896	None	None	None	None
c126abb6-74e5-4230-9570-3344db59d357	ONT_GM12878_R1	hg38_SIRV	chr1	92832030	92841918	+	8	1032	2249	8256	ENSG00000122406.13	ENST00000644759.1	RPL5	RPL5-208	Known	Known	None	0.25	None	None	None	None
m54284U_191111_172039/126355982/ccs	PB_GM12878_R2	hg38_SIRV	chr8	77000115	76982924	-	4	1540	24949	86919	ENSG00000164751.14	ENST00000357039.8	PEX2	PEX2-201	Known	Known	None	0.20000000298023224	None	None	None	None
m54284U_191111_172039/161154492/ccs	PB_GM12878_R2	hg38_SIRV	chr2	171922453	171983624	+	11	1580	8098	28342	ENSG00000128708.12	ENST00000264108.4	HAT1	HAT1-201	Known	Known	None	0.30000001192092896	None	None	None	None
m54284U_191111_172039/65997088/ccs	PB_GM12878_R2	hg38_SIRV	chr3	161371953	161344802	-	3	2166	11744	43291	ENSG00000196542.8	ENST00000359175.8	SPTSSB	SPTSSB-201	Known	Known	None	0.3499999940395355	None	None	None	None
m54284U_191111_172039/127206541/ccs	PB_GM12878_R2	hg38_SIRV	chr8	77000078	76982924	-	4	1503	24949	86919	ENSG00000164751.14	ENST00000357039.8	PEX2	PEX2-201	Known	Known	None	0.20000000298023224	None	None	None	None
m54284U_191110_105540/28442885/ccs	PB_GM12878_R1	hg38_SIRV	chr5	177357872	177372593	+	15	2370	17597	519781	ENSG00000169220.17	ENCODEHT000519781	RGS14	ENCODEHT000519781	Known	NIC	None	0.10000000149011612	None	None	None	None
2ceefd4d-9afa-4fea-a7c9-9a70c5ba2ec8	ONT_GM12878_R2	hg38_SIRV	chr19	48619158	48615334	-	7	620	51381	184539	ENSG00000063177.12	ENST00000549920.5	RPL18	RPL18-208	Known	Known	None	0.15000000596046448	None	None	None	None
m54284U_191111_172039/118556648/ccs	PB_GM12878_R2	hg38_SIRV	chr11	90223071	90201471	-	11	2050	32911	114146	ENSG00000110172.11	ENST00000320585.10	CHORDC1	CHORDC1-201	Known	Known	None	0.550000011920929	None	None	None	None
m54284U_191111_172039/34605151/ccs	PB_GM12878_R2	hg38_SIRV	chr17	75182963	75167737	-	4	1019	47657	168760	ENSG00000188612.11	ENST00000420826.6	SUMO2	SUMO2-202	Known	Known	None	0.30000001192092896	None	None	None	None
f1918e83-b8a6-4746-8c82-18fdf5a17fb2	ONT_GM12878_R1	hg38_SIRV	chr1	92832030	92841923	+	8	1027	2249	8256	ENSG00000122406.13	ENST00000644759.1	RPL5	RPL5-208	Known	Known	None	0.20000000298023224	None	None	None	None
m54284U_191111_172039/127535545/ccs	PB_GM12878_R2	hg38_SIRV	chr8	77000092	76982924	-	4	1517	24949	86919	ENSG00000164751.14	ENST00000357039.8	PEX2	PEX2-201	Known	Known	None	0.20000000298023224	None	None	None	None
m54284U_191111_172039/165021094/ccs	PB_GM12878_R2	hg38_SIRV	chr2	171922453	171983621	+	11	1577	8098	28342	ENSG00000128708.12	ENST00000264108.4	HAT1	HAT1-201	Known	Known	None	0.30000001192092896	None	None	None	None
m54284U_191111_172039/79626665/ccs	PB_GM12878_R2	hg38_SIRV	chr3	161371935	161344802	-	3	2148	11744	43291	ENSG00000196542.8	ENST00000359175.8	SPTSSB	SPTSSB-201	Known	Known	None	0.3499999940395355	None	None	None	None
1ef62c4d-f17e-48c2-af05-812890cdc861	ONT_GM12878_R2	hg38_SIRV	chr19	48619171	48615334	-	7	633	51381	184539	ENSG00000063177.12	ENST00000549920.5	RPL18	RPL18-208	Known	Known	None	0.15000000596046448	None	None	None	None
m54284U_191110_105540/39781732/ccs	PB_GM12878_R1	hg38_SIRV	chr5	177357872	177372596	+	15	2373	17597	519781	ENSG00000169220.17	ENCODEHT000519781	RGS14	ENCODEHT000519781	Known	NIC	None	0.10000000149011612	None	None	None	None
m54284U_191111_172039/127797873/ccs	PB_GM12878_R2	hg38_SIRV	chr8	77000115	76982924	-	4	1540	24949	86919	ENSG00000164751.14	ENST00000357039.8	PEX2	PEX2-201	Known	Known	None	0.20000000298023224	None	None	None	None
m54284U_191111_172039/124061576/ccs	PB_GM12878_R2	hg38_SIRV	chr11	90223040	90201471	-	11	2019	32911	114146	ENSG00000110172.11	ENST00000320585.10	CHORDC1	CHORDC1-201	Known	Known	None	0.550000011920929	None	None	None	None
d5648ea8-a8a9-48f7-8a43-583e6d38852c	ONT_GM12878_R1	hg38_SIRV	chr1	92832030	92841918	+	8	1032	2249	8256	ENSG00000122406.13	ENST00000644759.1	RPL5	RPL5-208	Known	Known	None	0.25	None	None	None	None
m54284U_191111_172039/35193354/ccs	PB_GM12878_R2	hg38_SIRV	chr17	75182956	75167737	-	4	1012	47657	168760	ENSG00000188612.11	ENST00000420826.6	SUMO2	SUMO2-202	Known	Known	None	0.30000001192092896	None	None	None	None
m54284U_191111_172039/169085133/ccs	PB_GM12878_R2	hg38_SIRV	chr2	171922453	171983622	+	11	1578	8098	28342	ENSG00000128708.12	ENST00000264108.4	HAT1	HAT1-201	Known	Known	None	0.30000001192092896	None	None	None	None
m54284U_191111_172039/132450072/ccs	PB_GM12878_R2	hg38_SIRV	chr8	77000081	76982924	-	3	1474	24949	86921	ENSG00000164751.14	ENST00000522527.5	PEX2	PEX2-206	Known	Known	None	0.20000000298023224	None	None	None	None
m54284U_191111_172039/82773669/ccs	PB_GM12878_R2	hg38_SIRV	chr3	161371517	161344802	-	3	1730	11744	43291	ENSG00000196542.8	ENST00000359175.8	SPTSSB	SPTSSB-201	Known	Known	None	0.3499999940395355	None	None	None	None
m54284U_191111_172039/54856040/ccs	PB_GM12878_R2	hg38_SIRV	chr5	177357872	177372596	+	15	2373	17597	519781	ENSG00000169220.17	ENCODEHT000519781	RGS14	ENCODEHT000519781	Known	NIC	None	0.10000000149011612	None	None	None	None
m54284U_191111_172039/133105254/ccs	PB_GM12878_R2	hg38_SIRV	chr8	77000253	76982924	-	3	1489	24949	519575	ENSG00000164751.14	ENCODEHT000519575	PEX2	ENCODEHT000519575	Known	NIC	None	0.20000000298023224	None	None	None	None
m54284U_191111_172039/128320055/ccs	PB_GM12878_R2	hg38_SIRV	chr11	90223053	90201471	-	11	2032	32911	114146	ENSG00000110172.11	ENST00000320585.10	CHORDC1	CHORDC1-201	Known	Known	None	0.550000011920929	None	None	None	None
c59fe3e4-39e1-42fc-b31a-051a58054e22	ONT_GM12878_R2	hg38_SIRV	chr1	92832030	92841924	+	8	1032	2249	8256	ENSG00000122406.13	ENST00000644759.1	RPL5	RPL5-208	Known	Known	None	0.15000000596046448	None	None	None	None
3524f120-60e5-41b3-b866-0dc5ae06d750	ONT_GM12878_R2	hg38_SIRV	chr19	48617878	48615334	-	6	597	51381	184542	ENSG00000063177.12	ENST00000084795.9	RPL18	RPL18-201	Known	Known	None	0.15000000596046448	None	None	None	None
m54284U_191111_172039/35521550/ccs	PB_GM12878_R2	hg38_SIRV	chr17	75182969	75167737	-	4	1025	47657	168760	ENSG00000188612.11	ENST00000420826.6	SUMO2	SUMO2-202	Known	Known	None	0.30000001192092896	None	None	None	None
m54284U_191110_105540/39979211/ccs	PB_GM12878_R1	hg38_SIRV	chr2	171922454	171983620	+	11	1575	8098	28342	ENSG00000128708.12	ENST00000264108.4	HAT1	HAT1-201	Known	Known	None	0.25	None	None	None	None
m54284U_191111_172039/134742703/ccs	PB_GM12878_R2	hg38_SIRV	chr8	77000078	76982924	-	4	1503	24949	86919	ENSG00000164751.14	ENST00000357039.8	PEX2	PEX2-201	Known	Known	None	0.20000000298023224	None	None	None	None
81bcdeac-c231-4421-a922-cffc19f0a9cd	ONT_GM12878_R2	hg38_SIRV	chr5	177357873	177372569	+	15	2339	17597	519781	ENSG00000169220.17	ENCODEHT000519781	RGS14	ENCODEHT000519781	Known	NIC	None	0.4000000059604645	None	None	None	None
m54284U_191111_172039/128649664/ccs	PB_GM12878_R2	hg38_SIRV	chr11	90223071	90201471	-	11	2050	32911	114146	ENSG00000110172.11	ENST00000320585.10	CHORDC1	CHORDC1-201	Known	Known	None	0.550000011920929	None	None	None	None
m54284U_191111_172039/89129096/ccs	PB_GM12878_R2	hg38_SIRV	chr3	161371936	161344802	-	3	2149	11744	43291	ENSG00000196542.8	ENST00000359175.8	SPTSSB	SPTSSB-201	Known	Known	None	0.3499999940395355	None	None	None	None
m54284U_191111_172039/135072128/ccs	PB_GM12878_R2	hg38_SIRV	chr8	77000084	76982924	-	4	1509	24949	86919	ENSG00000164751.14	ENST00000357039.8	PEX2	PEX2-201	Known	Known	None	0.20000000298023224	None	None	None	None
e75a9a7e-02f0-449d-9073-394fbc98f6e7	ONT_GM12878_R2	hg38_SIRV	chr1	92832030	92841869	+	8	983	2249	8256	ENSG00000122406.13	ENST00000644759.1	RPL5	RPL5-208	Known	Known	None	0.25	None	None	None	None
m54284U_191111_172039/35588038/ccs	PB_GM12878_R2	hg38_SIRV	chr17	75182932	75167737	-	4	988	47657	168760	ENSG00000188612.11	ENST00000420826.6	SUMO2	SUMO2-202	Known	Known	None	0.30000001192092896	None	None	None	None
m54284U_191110_105540/116196723/ccs	PB_GM12878_R1	hg38_SIRV	chr5	177357874	177372598	+	15	2373	17597	519781	ENSG00000169220.17	ENCODEHT000519781	RGS14	ENCODEHT000519781	Known	NIC	None	0.05000000074505806	None	None	None	None
d3a510fa-7d29-4b33-83e2-109884aa46af	ONT_GM12878_R2	hg38_SIRV	chr19	48617848	48615334	-	6	573	51381	184542	ENSG00000063177.12	ENST00000084795.9	RPL18	RPL18-201	Known	Known	None	0.15000000596046448	None	None	None	None
m54284U_191111_172039/138346781/ccs	PB_GM12878_R2	hg38_SIRV	chr8	77000130	76982924	-	4	1555	24949	86919	ENSG00000164751.14	ENST00000357039.8	PEX2	PEX2-201	Known	Known	None	0.20000000298023224	None	None	None	None
m54284U_191111_172039/138477753/ccs	PB_GM12878_R2	hg38_SIRV	chr11	90223072	90201471	-	11	2051	32911	114146	ENSG00000110172.11	ENST00000320585.10	CHORDC1	CHORDC1-201	Known	Known	None	0.550000011920929	None	None	None	None
m54284U_191110_105540/68355082/ccs	PB_GM12878_R1	hg38_SIRV	chr2	171922454	171983602	+	11	1557	8098	28342	ENSG00000128708.12	ENST00000264108.4	HAT1	HAT1-201	Known	Known	None	0.3499999940395355	None	None	None	None
m54284U_191111_172039/91358151/ccs	PB_GM12878_R2	hg38_SIRV	chr3	161371516	161344802	-	3	1729	11744	43291	ENSG00000196542.8	ENST00000359175.8	SPTSSB	SPTSSB-201	Known	Known	None	0.3499999940395355	None	None	None	None
m54284U_191111_172039/141296436/ccs	PB_GM12878_R2	hg38_SIRV	chr8	77000096	76982924	-	4	1521	24949	86919	ENSG00000164751.14	ENST00000357039.8	PEX2	PEX2-201	Known	Known	None	0.20000000298023224	None	None	None	None
b8ff3e37-deb9-45ae-ab61-b3aa650f892c	ONT_GM12878_R2	hg38_SIRV	chr1	92832030	92841918	+	8	1032	2249	8256	ENSG00000122406.13	ENST00000644759.1	RPL5	RPL5-208	Known	Known	None	0.25	None	None	None	None
m54284U_191110_105540/161744140/ccs	PB_GM12878_R1	hg38_SIRV	chr5	177357876	177372596	+	15	2369	17597	519781	ENSG00000169220.17	ENCODEHT000519781	RGS14	ENCODEHT000519781	Known	NIC	None	0.10000000149011612	None	None	None	None
m54284U_191111_172039/140446409/ccs	PB_GM12878_R2	hg38_SIRV	chr11	90223053	90201471	-	11	2032	32911	114146	ENSG00000110172.11	ENST00000320585.10	CHORDC1	CHORDC1-201	Known	Known	None	0.550000011920929	None	None	None	None
m54284U_191111_172039/36045462/ccs	PB_GM12878_R2	hg38_SIRV	chr17	75182948	75167737	-	4	1004	47657	168760	ENSG00000188612.11	ENST00000420826.6	SUMO2	SUMO2-202	Known	Known	None	0.30000001192092896	None	None	None	None
m54284U_191111_172039/141822779/ccs	PB_GM12878_R2	hg38_SIRV	chr8	77000130	76982924	-	4	1555	24949	86919	ENSG00000164751.14	ENST00000357039.8	PEX2	PEX2-201	Known	Known	None	0.20000000298023224	None	None	None	None
d5ea6fb6-56bf-4594-92b5-b47fbcd169fb	ONT_GM12878_R2	hg38_SIRV	chr19	48619169	48615334	-	7	631	51381	184539	ENSG00000063177.12	ENST00000549920.5	RPL18	RPL18-208	Known	Known	None	0.15000000596046448	None	None	None	None
m54284U_191111_172039/106300429/ccs	PB_GM12878_R2	hg38_SIRV	chr5	177357876	177372596	+	15	2369	17597	519781	ENSG00000169220.17	ENCODEHT000519781	RGS14	ENCODEHT000519781	Known	NIC	None	0.10000000149011612	None	None	None	None
ce756196-7dd5-4b32-acfe-80a34b6e7a59	ONT_GM12878_R1	hg38_SIRV	chr2	171922454	171983624	+	11	1585	8098	28342	ENSG00000128708.12	ENST00000264108.4	HAT1	HAT1-201	Known	Known	None	0.30000001192092896	None	None	None	None
m54284U_191110_105540/177013597/ccs	PB_GM12878_R1	hg38_SIRV	chr5	177357882	177372589	+	15	2575	17597	519789	ENSG00000169220.17	ENCODEHT000519789	RGS14	ENCODEHT000519789	Known	NNC	None	0.15000000596046448	None	None	None	None
m54284U_191111_172039/143197205/ccs	PB_GM12878_R2	hg38_SIRV	chr11	90223071	90201471	-	11	2050	32911	114146	ENSG00000110172.11	ENST00000320585.10	CHORDC1	CHORDC1-201	Known	Known	None	0.550000011920929	None	None	None	None
m54284U_191110_105540/147194154/ccs	PB_GM12878_R1	hg38_SIRV	chr1	92832031	92841919	+	8	1032	2249	8256	ENSG00000122406.13	ENST00000644759.1	RPL5	RPL5-208	Known	Known	None	0.25	None	None	None	None
m54284U_191111_172039/142411217/ccs	PB_GM12878_R2	hg38_SIRV	chr8	77000262	76982924	-	4	1537	24949	519572	ENSG00000164751.14	ENCODEHT000519572	PEX2	ENCODEHT000519572	Known	NNC	None	0.20000000298023224	None	None	None	None
m54284U_191111_172039/92866171/ccs	PB_GM12878_R2	hg38_SIRV	chr3	161371932	161344802	-	3	2145	11744	43291	ENSG00000196542.8	ENST00000359175.8	SPTSSB	SPTSSB-201	Known	Known	None	0.3499999940395355	None	None	None	None
m54284U_191111_172039/36373196/ccs	PB_GM12878_R2	hg38_SIRV	chr17	75182955	75167737	-	4	1011	47657	168760	ENSG00000188612.11	ENST00000420826.6	SUMO2	SUMO2-202	Known	Known	None	0.30000001192092896	None	None	None	None
m54284U_191111_172039/142739265/ccs	PB_GM12878_R2	hg38_SIRV	chr8	77000242	76982924	-	4	1517	24949	519572	ENSG00000164751.14	ENCODEHT000519572	PEX2	ENCODEHT000519572	Known	NNC	None	0.20000000298023224	None	None	None	None
m54284U_191111_172039/149882636/ccs	PB_GM12878_R2	hg38_SIRV	chr11	90223044	90201471	-	11	2023	32911	114146	ENSG00000110172.11	ENST00000320585.10	CHORDC1	CHORDC1-201	Known	Known	None	0.550000011920929	None	None	None	None
47ef2391-2392-4644-9949-8bae1496a266	ONT_GM12878_R2	hg38_SIRV	chr5	177357882	177368197	+	8	923	17597	519790	ENSG00000169220.17	ENCODEHT000519790	RGS14	ENCODEHT000519790	Known	ISM	Prefix	0.15000000596046448	None	None	None	None
5dd1d919-3e75-4609-834e-7cb47ffe661c	ONT_GM12878_R2	hg38_SIRV	chr19	48619165	48615334	-	7	627	51381	184539	ENSG00000063177.12	ENST00000549920.5	RPL18	RPL18-208	Known	Known	None	0.15000000596046448	None	None	None	None
m54284U_191110_105540/170264620/ccs	PB_GM12878_R1	hg38_SIRV	chr1	92832027	92840642	+	7	880	2249	519734	ENSG00000122406.13	ENCODEHT000519734	RPL5	ENCODEHT000519734	Known	ISM	Prefix	0.05000000074505806	None	None	None	None
m54284U_191111_172039/143000791/ccs	PB_GM12878_R2	hg38_SIRV	chr8	77000078	76982924	-	4	1503	24949	86919	ENSG00000164751.14	ENST00000357039.8	PEX2	PEX2-201	Known	Known	None	0.20000000298023224	None	None	None	None
m54284U_191110_105540/49349134/ccs	PB_GM12878_R1	hg38_SIRV	chr2	171922455	171983622	+	11	1576	8098	28342	ENSG00000128708.12	ENST00000264108.4	HAT1	HAT1-201	Known	Known	None	0.30000001192092896	None	None	None	None
m54284U_191111_172039/95355703/ccs	PB_GM12878_R2	hg38_SIRV	chr3	161371485	161344802	-	3	1698	11744	43291	ENSG00000196542.8	ENST00000359175.8	SPTSSB	SPTSSB-201	Known	Known	None	0.3499999940395355	None	None	None	None
m54284U_191111_172039/36438509/ccs	PB_GM12878_R2	hg38_SIRV	chr17	75182914	75167737	-	4	970	47657	168760	ENSG00000188612.11	ENST00000420826.6	SUMO2	SUMO2-202	Known	Known	None	0.30000001192092896	None	None	None	None
m54284U_191111_172039/151652333/ccs	PB_GM12878_R2	hg38_SIRV	chr11	90223040	90201471	-	11	2019	32911	114146	ENSG00000110172.11	ENST00000320585.10	CHORDC1	CHORDC1-201	Known	Known	None	0.550000011920929	None	None	None	None
m54284U_191111_172039/144640324/ccs	PB_GM12878_R2	hg38_SIRV	chr8	77000092	76982924	-	4	1517	24949	86919	ENSG00000164751.14	ENST00000357039.8	PEX2	PEX2-201	Known	Known	None	0.20000000298023224	None	None	None	None
m54284U_191110_105540/28640715/ccs	PB_GM12878_R1	hg38_SIRV	chr5	177357878	177372597	+	15	2368	17597	519781	ENSG00000169220.17	ENCODEHT000519781	RGS14	ENCODEHT000519781	Known	NIC	None	0.10000000149011612	None	None	None	None
m54284U_191111_172039/4719183/ccs	PB_GM12878_R2	hg38_SIRV	chr1	92832031	92841919	+	8	1032	2249	8256	ENSG00000122406.13	ENST00000644759.1	RPL5	RPL5-208	Known	Known	None	0.25	None	None	None	None
m54284U_191111_172039/145229904/ccs	PB_GM12878_R2	hg38_SIRV	chr8	77000079	76982924	-	4	1504	24949	86919	ENSG00000164751.14	ENST00000357039.8	PEX2	PEX2-201	Known	Known	None	0.20000000298023224	None	None	None	None
d1b42cf9-7bfd-40f9-84f9-e5072dd1165a	ONT_GM12878_R2	hg38_SIRV	chr19	48619164	48615334	-	7	609	51381	184539	ENSG00000063177.12	ENST00000549920.5	RPL18	RPL18-208	Known	Known	None	0.15000000596046448	None	None	None	None
m54284U_191111_172039/107020492/ccs	PB_GM12878_R2	hg38_SIRV	chr3	161371513	161344802	-	3	1726	11744	43291	ENSG00000196542.8	ENST00000359175.8	SPTSSB	SPTSSB-201	Known	Known	None	0.3499999940395355	None	None	None	None
m54284U_191111_172039/151652644/ccs	PB_GM12878_R2	hg38_SIRV	chr11	90223045	90201471	-	11	2024	32911	114146	ENSG00000110172.11	ENST00000320585.10	CHORDC1	CHORDC1-201	Known	Known	None	0.550000011920929	None	None	None	None
m54284U_191111_172039/36504714/ccs	PB_GM12878_R2	hg38_SIRV	chr17	75182899	75167737	-	4	968	47657	168760	ENSG00000188612.11	ENST00000420826.6	SUMO2	SUMO2-202	Known	Known	None	0.30000001192092896	None	None	None	None
m54284U_191110_105540/63047484/ccs	PB_GM12878_R1	hg38_SIRV	chr2	171922455	171983627	+	11	1581	8098	28342	ENSG00000128708.12	ENST00000264108.4	HAT1	HAT1-201	Known	Known	None	0.30000001192092896	None	None	None	None
m54284U_191110_105540/89654541/ccs	PB_GM12878_R1	hg38_SIRV	chr5	177357880	177372596	+	15	2365	17597	519781	ENSG00000169220.17	ENCODEHT000519781	RGS14	ENCODEHT000519781	Known	NIC	None	0.10000000149011612	None	None	None	None
m54284U_191111_172039/145361523/ccs	PB_GM12878_R2	hg38_SIRV	chr8	77000106	76982924	-	4	1531	24949	86919	ENSG00000164751.14	ENST00000357039.8	PEX2	PEX2-201	Known	Known	None	0.20000000298023224	None	None	None	None
m54284U_191111_172039/6031232/ccs	PB_GM12878_R2	hg38_SIRV	chr1	92832031	92841918	+	8	1031	2249	8256	ENSG00000122406.13	ENST00000644759.1	RPL5	RPL5-208	Known	Known	None	0.25	None	None	None	None
m54284U_191111_172039/156763534/ccs	PB_GM12878_R2	hg38_SIRV	chr11	90223051	90201471	-	11	2030	32911	114146	ENSG00000110172.11	ENST00000320585.10	CHORDC1	CHORDC1-201	Known	Known	None	0.550000011920929	None	None	None	None
m54284U_191111_172039/147916151/ccs	PB_GM12878_R2	hg38_SIRV	chr8	77000083	76982924	-	4	1508	24949	86919	ENSG00000164751.14	ENST00000357039.8	PEX2	PEX2-201	Known	Known	None	0.20000000298023224	None	None	None	None
m54284U_191110_105540/101254242/ccs	PB_GM12878_R1	hg38_SIRV	chr5	177357880	177372583	+	15	2352	17597	519781	ENSG00000169220.17	ENCODEHT000519781	RGS14	ENCODEHT000519781	Known	NIC	None	0.25	None	None	None	None
m54284U_191111_172039/107283750/ccs	PB_GM12878_R2	hg38_SIRV	chr3	161371516	161344802	-	3	1729	11744	43291	ENSG00000196542.8	ENST00000359175.8	SPTSSB	SPTSSB-201	Known	Known	None	0.3499999940395355	None	None	None	None
6645614e-8e6c-4da4-b92b-bbd37eb7b947	ONT_GM12878_R2	hg38_SIRV	chr19	48617846	48615334	-	6	571	51381	184542	ENSG00000063177.12	ENST00000084795.9	RPL18	RPL18-201	Known	Known	None	0.15000000596046448	None	None	None	None
m54284U_191111_172039/36700913/ccs	PB_GM12878_R2	hg38_SIRV	chr17	75182922	75167737	-	4	978	47657	168760	ENSG00000188612.11	ENST00000420826.6	SUMO2	SUMO2-202	Known	Known	None	0.30000001192092896	None	None	None	None
m54284U_191111_172039/149752136/ccs	PB_GM12878_R2	hg38_SIRV	chr8	77000106	76982924	-	4	1531	24949	86919	ENSG00000164751.14	ENST00000357039.8	PEX2	PEX2-201	Known	Known	None	0.20000000298023224	None	None	None	None
m54284U_191110_105540/79364917/ccs	PB_GM12878_R1	hg38_SIRV	chr2	171922455	171983624	+	11	1578	8098	28342	ENSG00000128708.12	ENST00000264108.4	HAT1	HAT1-201	Known	Known	None	0.30000001192092896	None	None	None	None
m54284U_191111_172039/157878196/ccs	PB_GM12878_R2	hg38_SIRV	chr11	90223040	90201471	-	11	2019	32911	114146	ENSG00000110172.11	ENST00000320585.10	CHORDC1	CHORDC1-201	Known	Known	None	0.550000011920929	None	None	None	None
m54284U_191111_172039/36047537/ccs	PB_GM12878_R2	hg38_SIRV	chr1	92832031	92841919	+	8	1032	2249	8256	ENSG00000122406.13	ENST00000644759.1	RPL5	RPL5-208	Known	Known	None	0.25	None	None	None	None
m54284U_191110_105540/32572970/ccs	PB_GM12878_R1	hg38_SIRV	chr5	177357881	177372576	+	15	2350	17597	519781	ENSG00000169220.17	ENCODEHT000519781	RGS14	ENCODEHT000519781	Known	NIC	None	0.3499999940395355	None	None	None	None
m54284U_191111_172039/163841880/ccs	PB_GM12878_R2	hg38_SIRV	chr11	90202338	90201471	-	1	815	32911	519401	ENSG00000110172.11	ENCODEHT000519401	CHORDC1	ENCODEHT000519401	Known	Genomic	None	0.550000011920929	None	None	None	None
m54284U_191111_172039/153355046/ccs	PB_GM12878_R2	hg38_SIRV	chr8	77000114	76982924	-	4	1539	24949	86919	ENSG00000164751.14	ENST00000357039.8	PEX2	PEX2-201	Known	Known	None	0.20000000298023224	None	None	None	None
m54284U_191111_172039/111084484/ccs	PB_GM12878_R2	hg38_SIRV	chr3	161371516	161344802	-	3	1729	11744	43291	ENSG00000196542.8	ENST00000359175.8	SPTSSB	SPTSSB-201	Known	Known	None	0.3499999940395355	None	None	None	None
m54284U_191111_172039/37290718/ccs	PB_GM12878_R2	hg38_SIRV	chr17	75182978	75167737	-	4	1034	47657	168760	ENSG00000188612.11	ENST00000420826.6	SUMO2	SUMO2-202	Known	Known	None	0.30000001192092896	None	None	None	None
m54284U_191111_172039/155124216/ccs	PB_GM12878_R2	hg38_SIRV	chr8	77000078	76982924	-	4	1503	24949	86919	ENSG00000164751.14	ENST00000357039.8	PEX2	PEX2-201	Known	Known	None	0.20000000298023224	None	None	None	None
m54284U_191110_105540/97059655/ccs	PB_GM12878_R1	hg38_SIRV	chr5	177357881	177372596	+	15	2364	17597	519781	ENSG00000169220.17	ENCODEHT000519781	RGS14	ENCODEHT000519781	Known	NIC	None	0.10000000149011612	None	None	None	None
m54284U_191111_172039/165020919/ccs	PB_GM12878_R2	hg38_SIRV	chr11	90223040	90201471	-	11	2019	32911	114146	ENSG00000110172.11	ENST00000320585.10	CHORDC1	CHORDC1-201	Known	Known	None	0.550000011920929	None	None	None	None
7f599396-33c9-4c05-9d80-bec68e03ef67	ONT_GM12878_R2	hg38_SIRV	chr19	48617815	48615336	-	5	517	51381	515298	ENSG00000063177.12	ENCODEHT000515298	RPL18	ENCODEHT000515298	Known	ISM	Suffix	0.15000000596046448	None	None	None	None
m54284U_191110_105540/103286662/ccs	PB_GM12878_R1	hg38_SIRV	chr5	177357886	177372591	+	15	2335	17597	519791	ENSG00000169220.17	ENCODEHT000519791	RGS14	ENCODEHT000519791	Known	NNC	None	0.10000000149011612	None	None	None	None
m54284U_191111_172039/97060215/ccs	PB_GM12878_R2	hg38_SIRV	chr1	92832027	92840604	+	7	842	2249	519734	ENSG00000122406.13	ENCODEHT000519734	RPL5	ENCODEHT000519734	Known	ISM	Prefix	0.550000011920929	None	None	None	None
m54284U_191110_105540/100663673/ccs	PB_GM12878_R1	hg38_SIRV	chr2	171922455	171983620	+	11	1574	8098	28342	ENSG00000128708.12	ENST00000264108.4	HAT1	HAT1-201	Known	Known	None	0.25	None	None	None	None
m54284U_191111_172039/157353665/ccs	PB_GM12878_R2	hg38_SIRV	chr8	77000096	76982924	-	4	1521	24949	86919	ENSG00000164751.14	ENST00000357039.8	PEX2	PEX2-201	Known	Known	None	0.20000000298023224	None	None	None	None
m54284U_191111_172039/37290897/ccs	PB_GM12878_R2	hg38_SIRV	chr17	75182941	75167737	-	4	997	47657	168760	ENSG00000188612.11	ENST00000420826.6	SUMO2	SUMO2-202	Known	Known	None	0.30000001192092896	None	None	None	None
m54284U_191111_172039/111479035/ccs	PB_GM12878_R2	hg38_SIRV	chr3	161371944	161344802	-	3	2157	11744	43291	ENSG00000196542.8	ENST00000359175.8	SPTSSB	SPTSSB-201	Known	Known	None	0.3499999940395355	None	None	None	None
m54284U_191110_105540/123341285/ccs	PB_GM12878_R1	hg38_SIRV	chr5	177357881	177372595	+	15	2363	17597	519781	ENSG00000169220.17	ENCODEHT000519781	RGS14	ENCODEHT000519781	Known	NIC	None	0.10000000149011612	None	None	None	None
m54284U_191111_172039/157745681/ccs	PB_GM12878_R2	hg38_SIRV	chr8	77000084	76982924	-	4	1509	24949	86919	ENSG00000164751.14	ENST00000357039.8	PEX2	PEX2-201	Known	Known	None	0.20000000298023224	None	None	None	None
m54284U_191111_172039/170459523/ccs	PB_GM12878_R2	hg38_SIRV	chr11	90223072	90201471	-	11	2048	32911	519189	ENSG00000110172.11	ENCODEHT000519189	CHORDC1	ENCODEHT000519189	Known	NNC	None	0.550000011920929	None	None	None	None
m54284U_191110_105540/116195423/ccs	PB_GM12878_R1	hg38_SIRV	chr2	171922455	171983620	+	11	1574	8098	28342	ENSG00000128708.12	ENST00000264108.4	HAT1	HAT1-201	Known	Known	None	0.25	None	None	None	None
m54284U_191111_172039/124846570/ccs	PB_GM12878_R2	hg38_SIRV	chr1	92832031	92840622	+	7	855	2249	519792	ENSG00000122406.13	ENCODEHT000519792	RPL5	ENCODEHT000519792	Known	ISM	Prefix	0.550000011920929	None	None	None	None
07051e78-7afd-4ac5-ae55-b8d7183f2c3f	ONT_GM12878_R2	hg38_SIRV	chr19	48619163	48615334	-	7	625	51381	184539	ENSG00000063177.12	ENST00000549920.5	RPL18	RPL18-208	Known	Known	None	0.15000000596046448	None	None	None	None
m54284U_191111_172039/163973597/ccs	PB_GM12878_R2	hg38_SIRV	chr8	77000078	76982924	-	3	1471	24949	86921	ENSG00000164751.14	ENST00000522527.5	PEX2	PEX2-206	Known	Known	None	0.20000000298023224	None	None	None	None
a77ef686-fb9a-493c-8ebd-43218f28ac19	ONT_GM12878_R1	hg38_SIRV	chr5	177357883	177372569	+	15	2335	17597	519781	ENSG00000169220.17	ENCODEHT000519781	RGS14	ENCODEHT000519781	Known	NIC	None	0.4000000059604645	None	None	None	None
m54284U_191111_172039/37748821/ccs	PB_GM12878_R2	hg38_SIRV	chr17	75182935	75167737	-	4	991	47657	168760	ENSG00000188612.11	ENST00000420826.6	SUMO2	SUMO2-202	Known	Known	None	0.30000001192092896	None	None	None	None
m54284U_191111_172039/121571300/ccs	PB_GM12878_R2	hg38_SIRV	chr3	161371516	161344802	-	3	1729	11744	43291	ENSG00000196542.8	ENST00000359175.8	SPTSSB	SPTSSB-201	Known	Known	None	0.3499999940395355	None	None	None	None
m54284U_191111_172039/164365139/ccs	PB_GM12878_R2	hg38_SIRV	chr8	77000079	76982924	-	3	1472	24949	86921	ENSG00000164751.14	ENST00000522527.5	PEX2	PEX2-206	Known	Known	None	0.20000000298023224	None	None	None	None
m54284U_191110_105540/128322396/ccs	PB_GM12878_R1	hg38_SIRV	chr2	171922455	171983572	+	11	1526	8098	28342	ENSG00000128708.12	ENST00000264108.4	HAT1	HAT1-201	Known	Known	None	0.15000000596046448	None	None	None	None
m54284U_191111_172039/178455170/ccs	PB_GM12878_R2	hg38_SIRV	chr11	90223070	90201471	-	11	2049	32911	114146	ENSG00000110172.11	ENST00000320585.10	CHORDC1	CHORDC1-201	Known	Known	None	0.550000011920929	None	None	None	None
93a12a18-1c8c-4b7c-afdd-ac16fa7e940a	ONT_GM12878_R1	hg38_SIRV	chr1	92832031	92841924	+	8	1037	2249	8256	ENSG00000122406.13	ENST00000644759.1	RPL5	RPL5-208	Known	Known	None	0.15000000596046448	None	None	None	None
b2a282f6-f16e-401d-a413-99f4a1b08e26	ONT_GM12878_R2	hg38_SIRV	chr5	177357884	177372550	+	15	2315	17597	519781	ENSG00000169220.17	ENCODEHT000519781	RGS14	ENCODEHT000519781	Known	NIC	None	0.20000000298023224	None	None	None	None
7714282f-1ef1-4fa2-bad0-a9aec1ac4ab8	ONT_GM12878_R2	hg38_SIRV	chr5	177357889	177372594	+	14	2334	17597	519793	ENSG00000169220.17	ENCODEHT000519793	RGS14	ENCODEHT000519793	Known	NNC	None	0.10000000149011612	None	None	None	None
m54284U_191111_172039/166660836/ccs	PB_GM12878_R2	hg38_SIRV	chr8	77000105	76982924	-	4	1530	24949	86919	ENSG00000164751.14	ENST00000357039.8	PEX2	PEX2-201	Known	Known	None	0.20000000298023224	None	None	None	None
1c9ba80c-15b5-4563-91b3-f4c98952b6c9	ONT_GM12878_R2	hg38_SIRV	chr19	48617874	48615334	-	6	599	51381	184542	ENSG00000063177.12	ENST00000084795.9	RPL18	RPL18-201	Known	Known	None	0.15000000596046448	None	None	None	None
m54284U_191111_172039/38076700/ccs	PB_GM12878_R2	hg38_SIRV	chr17	75182948	75167737	-	4	1004	47657	168760	ENSG00000188612.11	ENST00000420826.6	SUMO2	SUMO2-202	Known	Known	None	0.30000001192092896	None	None	None	None
m54284U_191110_105540/149882272/ccs	PB_GM12878_R1	hg38_SIRV	chr2	171922455	171983624	+	11	1578	8098	28342	ENSG00000128708.12	ENST00000264108.4	HAT1	HAT1-201	Known	Known	None	0.30000001192092896	None	None	None	None
m54284U_191111_172039/122814602/ccs	PB_GM12878_R2	hg38_SIRV	chr3	161371516	161344802	-	4	1868	11744	43292	ENSG00000196542.8	ENST00000497137.1	SPTSSB	SPTSSB-202	Known	Known	None	0.3499999940395355	None	None	None	None
m54284U_191111_172039/168494245/ccs	PB_GM12878_R2	hg38_SIRV	chr8	77000088	76982924	-	3	1481	24949	86921	ENSG00000164751.14	ENST00000522527.5	PEX2	PEX2-206	Known	Known	None	0.20000000298023224	None	None	None	None
m54284U_191111_172039/128583405/ccs	PB_GM12878_R2	hg38_SIRV	chr3	161371516	161344802	-	4	1922	11744	519794	ENSG00000196542.8	ENCODEHT000519794	SPTSSB	ENCODEHT000519794	Known	NNC	None	0.3499999940395355	None	None	None	None
m54284U_191110_105540/47186432/ccs	PB_GM12878_R1	hg38_SIRV	chr11	90223093	90201472	-	11	2071	32911	114146	ENSG00000110172.11	ENST00000320585.10	CHORDC1	CHORDC1-201	Known	Known	None	0.550000011920929	None	None	None	None
9896c848-177a-47b9-9beb-631c19af465e	ONT_GM12878_R1	hg38_SIRV	chr1	92832031	92841921	+	8	1026	2249	8256	ENSG00000122406.13	ENST00000644759.1	RPL5	RPL5-208	Known	Known	None	0.15000000596046448	None	None	None	None
bdaff024-ad38-47d1-84c5-10bfb6e29cba	ONT_GM12878_R1	hg38_SIRV	chr5	177357880	177372569	+	14	2348	17597	519784	ENSG00000169220.17	ENCODEHT000519784	RGS14	ENCODEHT000519784	Known	NNC	None	0.4000000059604645	None	None	None	None
m54284U_191111_172039/168558979/ccs	PB_GM12878_R2	hg38_SIRV	chr8	77000080	76982924	-	4	1505	24949	86919	ENSG00000164751.14	ENST00000357039.8	PEX2	PEX2-201	Known	Known	None	0.20000000298023224	None	None	None	None
f400f1d3-d7d7-4180-9385-2229fdf9901d	ONT_GM12878_R2	hg38_SIRV	chr19	48619163	48615334	-	7	625	51381	184539	ENSG00000063177.12	ENST00000549920.5	RPL18	RPL18-208	Known	Known	None	0.15000000596046448	None	None	None	None
m54284U_191111_172039/38142444/ccs	PB_GM12878_R2	hg38_SIRV	chr17	75182978	75167737	-	4	1034	47657	168760	ENSG00000188612.11	ENST00000420826.6	SUMO2	SUMO2-202	Known	Known	None	0.30000001192092896	None	None	None	None
m54284U_191110_105540/153486896/ccs	PB_GM12878_R1	hg38_SIRV	chr2	171922455	171983686	+	11	1640	8098	28342	ENSG00000128708.12	ENST00000264108.4	HAT1	HAT1-201	Known	Known	None	0.15000000596046448	None	None	None	None
4ecae741-faee-4627-8638-03096eec6d01	ONT_GM12878_R1	hg38_SIRV	chr5	177357885	177372559	+	15	2323	17597	519781	ENSG00000169220.17	ENCODEHT000519781	RGS14	ENCODEHT000519781	Known	NIC	None	0.3499999940395355	None	None	None	None
m54284U_191111_172039/170919752/ccs	PB_GM12878_R2	hg38_SIRV	chr8	77000084	76982924	-	4	1509	24949	86919	ENSG00000164751.14	ENST00000357039.8	PEX2	PEX2-201	Known	Known	None	0.20000000298023224	None	None	None	None
m54284U_191110_105540/47382885/ccs	PB_GM12878_R1	hg38_SIRV	chr11	90223041	90201472	-	11	2019	32911	114146	ENSG00000110172.11	ENST00000320585.10	CHORDC1	CHORDC1-201	Known	Known	None	0.550000011920929	None	None	None	None
m54284U_191111_172039/129763434/ccs	PB_GM12878_R2	hg38_SIRV	chr3	161371513	161344802	-	3	1726	11744	43291	ENSG00000196542.8	ENST00000359175.8	SPTSSB	SPTSSB-201	Known	Known	None	0.3499999940395355	None	None	None	None
037d1cb7-b928-43df-9f1e-827797d67dca	ONT_GM12878_R1	hg38_SIRV	chr1	92832031	92841859	+	8	972	2249	8256	ENSG00000122406.13	ENST00000644759.1	RPL5	RPL5-208	Known	Known	None	0.3499999940395355	None	None	None	None
7894c402-743b-4b2a-b37b-0296cea22cac	ONT_GM12878_R2	hg38_SIRV	chr19	48619167	48615334	-	7	629	51381	184539	ENSG00000063177.12	ENST00000549920.5	RPL18	RPL18-208	Known	Known	None	0.15000000596046448	None	None	None	None
m54284U_191111_172039/171705875/ccs	PB_GM12878_R2	hg38_SIRV	chr8	77000084	76982924	-	4	1509	24949	86919	ENSG00000164751.14	ENST00000357039.8	PEX2	PEX2-201	Known	Known	None	0.20000000298023224	None	None	None	None
m54284U_191110_105540/5376212/ccs	PB_GM12878_R1	hg38_SIRV	chr5	177357887	177372596	+	15	2364	17597	519781	ENSG00000169220.17	ENCODEHT000519781	RGS14	ENCODEHT000519781	Known	NIC	None	0.10000000149011612	None	None	None	None
m54284U_191110_105540/174852217/ccs	PB_GM12878_R1	hg38_SIRV	chr2	171922455	171983629	+	11	1583	8098	28342	ENSG00000128708.12	ENST00000264108.4	HAT1	HAT1-201	Known	Known	None	0.30000001192092896	None	None	None	None
m54284U_191111_172039/38275714/ccs	PB_GM12878_R2	hg38_SIRV	chr17	75182931	75167737	-	4	987	47657	168760	ENSG00000188612.11	ENST00000420826.6	SUMO2	SUMO2-202	Known	Known	None	0.30000001192092896	None	None	None	None
m54284U_191111_172039/172491747/ccs	PB_GM12878_R2	hg38_SIRV	chr8	77000111	76982924	-	3	1504	24949	86921	ENSG00000164751.14	ENST00000522527.5	PEX2	PEX2-206	Known	Known	None	0.20000000298023224	None	None	None	None
m54284U_191110_105540/77463757/ccs	PB_GM12878_R1	hg38_SIRV	chr11	90223073	90201472	-	11	2051	32911	114146	ENSG00000110172.11	ENST00000320585.10	CHORDC1	CHORDC1-201	Known	Known	None	0.550000011920929	None	None	None	None
m54284U_191111_172039/136775651/ccs	PB_GM12878_R2	hg38_SIRV	chr3	161371830	161344802	-	3	2043	11744	43291	ENSG00000196542.8	ENST00000359175.8	SPTSSB	SPTSSB-201	Known	Known	None	0.3499999940395355	None	None	None	None
m54284U_191110_105540/19925402/ccs	PB_GM12878_R1	hg38_SIRV	chr5	177357887	177372595	+	15	2357	17597	519781	ENSG00000169220.17	ENCODEHT000519781	RGS14	ENCODEHT000519781	Known	NIC	None	0.10000000149011612	None	None	None	None
a0d19f1d-d687-4ae9-9fd3-686aca2da05d	ONT_GM12878_R2	hg38_SIRV	chr19	48617878	48615334	-	6	603	51381	184542	ENSG00000063177.12	ENST00000084795.9	RPL18	RPL18-201	Known	Known	None	0.15000000596046448	None	None	None	None
m54284U_191111_172039/174328641/ccs	PB_GM12878_R2	hg38_SIRV	chr8	77000126	76982924	-	4	1551	24949	86919	ENSG00000164751.14	ENST00000357039.8	PEX2	PEX2-201	Known	Known	None	0.20000000298023224	None	None	None	None
m54284U_191111_172039/10945245/ccs	PB_GM12878_R2	hg38_SIRV	chr2	171922455	171983627	+	11	1581	8098	28342	ENSG00000128708.12	ENST00000264108.4	HAT1	HAT1-201	Known	Known	None	0.30000001192092896	None	None	None	None
e10cf767-c974-4df6-966c-c4a70111a71c	ONT_GM12878_R1	hg38_SIRV	chr1	92832031	92841899	+	8	988	2249	8256	ENSG00000122406.13	ENST00000644759.1	RPL5	RPL5-208	Known	Known	None	0.5	None	None	None	None
m54284U_191111_172039/38797483/ccs	PB_GM12878_R2	hg38_SIRV	chr17	75182948	75167737	-	4	1004	47657	168760	ENSG00000188612.11	ENST00000420826.6	SUMO2	SUMO2-202	Known	Known	None	0.30000001192092896	None	None	None	None
m54284U_191110_105540/30606144/ccs	PB_GM12878_R1	hg38_SIRV	chr5	177357887	177372594	+	15	2356	17597	519781	ENSG00000169220.17	ENCODEHT000519781	RGS14	ENCODEHT000519781	Known	NIC	None	0.10000000149011612	None	None	None	None
m54284U_191111_172039/176489624/ccs	PB_GM12878_R2	hg38_SIRV	chr8	77000123	76982924	-	4	1548	24949	86919	ENSG00000164751.14	ENST00000357039.8	PEX2	PEX2-201	Known	Known	None	0.20000000298023224	None	None	None	None
m54284U_191110_105540/113574266/ccs	PB_GM12878_R1	hg38_SIRV	chr11	90223066	90201472	-	11	2044	32911	114146	ENSG00000110172.11	ENST00000320585.10	CHORDC1	CHORDC1-201	Known	Known	None	0.550000011920929	None	None	None	None
m54284U_191111_172039/139790355/ccs	PB_GM12878_R2	hg38_SIRV	chr3	161371517	161344802	-	3	1730	11744	43291	ENSG00000196542.8	ENST00000359175.8	SPTSSB	SPTSSB-201	Known	Known	None	0.3499999940395355	None	None	None	None
d6dc97e6-b100-4fdc-b139-e0697209cce8	ONT_GM12878_R2	hg38_SIRV	chr19	48617878	48615334	-	6	603	51381	184542	ENSG00000063177.12	ENST00000084795.9	RPL18	RPL18-201	Known	Known	None	0.15000000596046448	None	None	None	None
m54284U_191111_172039/176883432/ccs	PB_GM12878_R2	hg38_SIRV	chr8	77000078	76982924	-	3	1471	24949	86921	ENSG00000164751.14	ENST00000522527.5	PEX2	PEX2-206	Known	Known	None	0.20000000298023224	None	None	None	None
m54284U_191111_172039/14156948/ccs	PB_GM12878_R2	hg38_SIRV	chr2	171922455	171983621	+	11	1575	8098	28342	ENSG00000128708.12	ENST00000264108.4	HAT1	HAT1-201	Known	Known	None	0.30000001192092896	None	None	None	None
m54284U_191110_105540/1574606/ccs	PB_GM12878_R1	hg38_SIRV	chr5	177357888	177372579	+	15	2340	17597	519781	ENSG00000169220.17	ENCODEHT000519781	RGS14	ENCODEHT000519781	Known	NIC	None	0.30000001192092896	None	None	None	None
m54284U_191111_172039/38799736/ccs	PB_GM12878_R2	hg38_SIRV	chr17	75182959	75167737	-	4	1015	47657	168760	ENSG00000188612.11	ENST00000420826.6	SUMO2	SUMO2-202	Known	Known	None	0.30000001192092896	None	None	None	None
902c3292-1834-4758-a2f8-2c936e44fb3e	ONT_GM12878_R1	hg38_SIRV	chr1	92832031	92841918	+	8	1031	2249	8256	ENSG00000122406.13	ENST00000644759.1	RPL5	RPL5-208	Known	Known	None	0.25	None	None	None	None
m54284U_191111_172039/177800497/ccs	PB_GM12878_R2	hg38_SIRV	chr8	77000135	76982924	-	3	1528	24949	86921	ENSG00000164751.14	ENST00000522527.5	PEX2	PEX2-206	Known	Known	None	0.20000000298023224	None	None	None	None
3393805b-4260-4697-9a7d-ea8e5faadf4f	ONT_GM12878_R2	hg38_SIRV	chr19	48619165	48615334	-	7	627	51381	184539	ENSG00000063177.12	ENST00000549920.5	RPL18	RPL18-208	Known	Known	None	0.15000000596046448	None	None	None	None
m54284U_191110_105540/120850313/ccs	PB_GM12878_R1	hg38_SIRV	chr11	90223040	90201472	-	11	2018	32911	114146	ENSG00000110172.11	ENST00000320585.10	CHORDC1	CHORDC1-201	Known	Known	None	0.550000011920929	None	None	None	None
m54284U_191111_172039/141754828/ccs	PB_GM12878_R2	hg38_SIRV	chr3	161371545	161344802	-	3	1758	11744	43291	ENSG00000196542.8	ENST00000359175.8	SPTSSB	SPTSSB-201	Known	Known	None	0.3499999940395355	None	None	None	None
m54284U_191110_105540/8849783/ccs	PB_GM12878_R1	hg38_SIRV	chr5	177357888	177372594	+	15	2355	17597	519781	ENSG00000169220.17	ENCODEHT000519781	RGS14	ENCODEHT000519781	Known	NIC	None	0.10000000149011612	None	None	None	None
m54284U_191111_172039/28969343/ccs	PB_GM12878_R2	hg38_SIRV	chr2	171922455	171983626	+	11	1580	8098	28342	ENSG00000128708.12	ENST00000264108.4	HAT1	HAT1-201	Known	Known	None	0.30000001192092896	None	None	None	None
m54284U_191111_172039/179045674/ccs	PB_GM12878_R2	hg38_SIRV	chr8	77000080	76982924	-	3	1473	24949	86921	ENSG00000164751.14	ENST00000522527.5	PEX2	PEX2-206	Known	Known	None	0.20000000298023224	None	None	None	None
m54284U_191111_172039/38799921/ccs	PB_GM12878_R2	hg38_SIRV	chr17	75182945	75167737	-	4	1001	47657	168760	ENSG00000188612.11	ENST00000420826.6	SUMO2	SUMO2-202	Known	Known	None	0.30000001192092896	None	None	None	None
0312aafc-5160-4ae8-a3da-0ea5fb899602	ONT_GM12878_R2	hg38_SIRV	chr19	48617737	48615336	-	5	439	51381	515298	ENSG00000063177.12	ENCODEHT000515298	RPL18	ENCODEHT000515298	Known	ISM	Suffix	0.15000000596046448	None	None	None	None
m54284U_191110_105540/44893872/ccs	PB_GM12878_R1	hg38_SIRV	chr5	177357888	177372596	+	15	2357	17597	519781	ENSG00000169220.17	ENCODEHT000519781	RGS14	ENCODEHT000519781	Known	NIC	None	0.10000000149011612	None	None	None	None
be86c422-72a5-48a4-addf-5f6a1013cb1f	ONT_GM12878_R1	hg38_SIRV	chr8	77000184	76982937	-	3	1483	24949	519744	ENSG00000164751.14	ENCODEHT000519744	PEX2	ENCODEHT000519744	Known	NNC	None	0.20000000298023224	None	None	None	None
6fdafa4a-5122-4809-9c72-75194db302ba	ONT_GM12878_R1	hg38_SIRV	chr1	92832031	92841884	+	8	983	2249	8256	ENSG00000122406.13	ENST00000644759.1	RPL5	RPL5-208	Known	Known	None	0.3499999940395355	None	None	None	None
m54284U_191111_172039/11601021/ccs	PB_GM12878_R2	hg38_SIRV	chr11	90223047	90201472	-	11	2025	32911	114146	ENSG00000110172.11	ENST00000320585.10	CHORDC1	CHORDC1-201	Known	Known	None	0.550000011920929	None	None	None	None
m54284U_191111_172039/36965172/ccs	PB_GM12878_R2	hg38_SIRV	chr2	171922455	171983622	+	11	1576	8098	28342	ENSG00000128708.12	ENST00000264108.4	HAT1	HAT1-201	Known	Known	None	0.30000001192092896	None	None	None	None
m54284U_191111_172039/152766708/ccs	PB_GM12878_R2	hg38_SIRV	chr3	161371511	161344802	-	3	1716	11744	43291	ENSG00000196542.8	ENST00000359175.8	SPTSSB	SPTSSB-201	Known	Known	None	0.3499999940395355	None	None	None	None
559bdec8-02e8-4522-bea8-7f96e0b67a23	ONT_GM12878_R1	hg38_SIRV	chr8	77000066	76982924	-	4	1491	24949	86919	ENSG00000164751.14	ENST00000357039.8	PEX2	PEX2-201	Known	Known	None	0.20000000298023224	None	None	None	None
m54284U_191111_172039/39322367/ccs	PB_GM12878_R2	hg38_SIRV	chr17	75182978	75167737	-	4	1034	47657	168760	ENSG00000188612.11	ENST00000420826.6	SUMO2	SUMO2-202	Known	Known	None	0.30000001192092896	None	None	None	None
fc75bb7c-44c3-4ca8-a0f8-79ce4007fd92	ONT_GM12878_R2	hg38_SIRV	chr19	48619165	48615334	-	7	627	51381	184539	ENSG00000063177.12	ENST00000549920.5	RPL18	RPL18-208	Known	Known	None	0.15000000596046448	None	None	None	None
m54284U_191110_105540/48103795/ccs	PB_GM12878_R1	hg38_SIRV	chr5	177357888	177372594	+	15	2355	17597	519781	ENSG00000169220.17	ENCODEHT000519781	RGS14	ENCODEHT000519781	Known	NIC	None	0.10000000149011612	None	None	None	None
m54284U_191111_172039/44565880/ccs	PB_GM12878_R2	hg38_SIRV	chr11	90223051	90201472	-	11	2029	32911	114146	ENSG00000110172.11	ENST00000320585.10	CHORDC1	CHORDC1-201	Known	Known	None	0.550000011920929	None	None	None	None
644b69f8-9f7d-4771-bbf6-e2023afd5ac4	ONT_GM12878_R1	hg38_SIRV	chr8	77000302	76982937	-	3	1593	24949	519744	ENSG00000164751.14	ENCODEHT000519744	PEX2	ENCODEHT000519744	Known	NNC	None	0.20000000298023224	None	None	None	None
m54284U_191111_172039/47710726/ccs	PB_GM12878_R2	hg38_SIRV	chr2	171922455	171983628	+	11	1582	8098	28342	ENSG00000128708.12	ENST00000264108.4	HAT1	HAT1-201	Known	Known	None	0.30000001192092896	None	None	None	None
2f7dec9c-61f8-4067-8ab8-8dde69b03616	ONT_GM12878_R2	hg38_SIRV	chr8	76983973	76983011	-	1	789	24949	519610	ENSG00000164751.14	ENCODEHT000519610	PEX2	ENCODEHT000519610	Known	Genomic	None	0.20000000298023224	None	None	None	None
500c9381-3a51-4a31-b2fa-fbb66c3ec521	ONT_GM12878_R1	hg38_SIRV	chr1	92832031	92841885	+	8	998	2249	8256	ENSG00000122406.13	ENST00000644759.1	RPL5	RPL5-208	Known	Known	None	0.4000000059604645	None	None	None	None
m54284U_191111_172039/153945227/ccs	PB_GM12878_R2	hg38_SIRV	chr3	161371511	161344802	-	3	1724	11744	43291	ENSG00000196542.8	ENST00000359175.8	SPTSSB	SPTSSB-201	Known	Known	None	0.3499999940395355	None	None	None	None
005f0820-d207-4ff6-bb36-3022733437e1	ONT_GM12878_R2	hg38_SIRV	chr19	48619171	48615334	-	7	633	51381	184539	ENSG00000063177.12	ENST00000549920.5	RPL18	RPL18-208	Known	Known	None	0.15000000596046448	None	None	None	None
m54284U_191111_172039/39845910/ccs	PB_GM12878_R2	hg38_SIRV	chr17	75182967	75167737	-	4	1023	47657	168760	ENSG00000188612.11	ENST00000420826.6	SUMO2	SUMO2-202	Known	Known	None	0.30000001192092896	None	None	None	None
ad9423ea-a144-47ed-822d-51356ce92b59	ONT_GM12878_R2	hg38_SIRV	chr8	77000075	76982924	-	4	1500	24949	86919	ENSG00000164751.14	ENST00000357039.8	PEX2	PEX2-201	Known	Known	None	0.20000000298023224	None	None	None	None
m54284U_191111_172039/120586807/ccs	PB_GM12878_R2	hg38_SIRV	chr11	90223036	90201472	-	11	2014	32911	114146	ENSG00000110172.11	ENST00000320585.10	CHORDC1	CHORDC1-201	Known	Known	None	0.550000011920929	None	None	None	None
m54284U_191110_105540/56362211/ccs	PB_GM12878_R1	hg38_SIRV	chr5	177357888	177372600	+	15	2361	17597	519781	ENSG00000169220.17	ENCODEHT000519781	RGS14	ENCODEHT000519781	Known	NIC	None	0.05000000074505806	None	None	None	None
m54284U_191111_172039/87490766/ccs	PB_GM12878_R2	hg38_SIRV	chr2	171922455	171983623	+	11	1577	8098	28342	ENSG00000128708.12	ENST00000264108.4	HAT1	HAT1-201	Known	Known	None	0.30000001192092896	None	None	None	None
ea79eb8d-f4b0-4828-9906-e811d41f471e	ONT_GM12878_R2	hg38_SIRV	chr8	76986475	76982937	-	2	1315	24949	519686	ENSG00000164751.14	ENCODEHT000519686	PEX2	ENCODEHT000519686	Known	ISM	Suffix	0.20000000298023224	None	None	None	None
m54284U_191111_172039/157944089/ccs	PB_GM12878_R2	hg38_SIRV	chr3	161371935	161344802	-	3	2148	11744	43291	ENSG00000196542.8	ENST00000359175.8	SPTSSB	SPTSSB-201	Known	Known	None	0.3499999940395355	None	None	None	None
648683c0-1d1f-494e-bda3-b20477c24647	ONT_GM12878_R1	hg38_SIRV	chr1	92832031	92841852	+	8	965	2249	8256	ENSG00000122406.13	ENST00000644759.1	RPL5	RPL5-208	Known	Known	None	0.30000001192092896	None	None	None	None
b60d488a-f8e1-4749-b67c-a88dc00eaae0	ONT_GM12878_R2	hg38_SIRV	chr8	76983370	76983011	-	1	186	24949	519610	ENSG00000164751.14	ENCODEHT000519610	PEX2	ENCODEHT000519610	Known	Genomic	None	0.20000000298023224	None	None	None	None
ff97ab40-bec5-45de-8c34-5d2aca77064a	ONT_GM12878_R2	hg38_SIRV	chr19	48619167	48615334	-	7	629	51381	184539	ENSG00000063177.12	ENST00000549920.5	RPL18	RPL18-208	Known	Known	None	0.15000000596046448	None	None	None	None
b451ec39-78fe-46fd-bbf0-a0812d32fd51	ONT_GM12878_R2	hg38_SIRV	chr8	77000088	76982924	-	3	1523	24949	519795	ENSG00000164751.14	ENCODEHT000519795	PEX2	ENCODEHT000519795	Known	NNC	None	0.20000000298023224	None	None	None	None
m54284U_191111_172039/39978815/ccs	PB_GM12878_R2	hg38_SIRV	chr17	75182901	75167737	-	4	957	47657	168760	ENSG00000188612.11	ENST00000420826.6	SUMO2	SUMO2-202	Known	Known	None	0.30000001192092896	None	None	None	None
m54284U_191111_172039/165677193/ccs	PB_GM12878_R2	hg38_SIRV	chr11	90223052	90201472	-	11	2030	32911	114146	ENSG00000110172.11	ENST00000320585.10	CHORDC1	CHORDC1-201	Known	Known	None	0.550000011920929	None	None	None	None
f6a8dfbe-40b0-487c-a651-b46ade4befb1	ONT_GM12878_R2	hg38_SIRV	chr8	76984173	76983011	-	1	989	24949	519610	ENSG00000164751.14	ENCODEHT000519610	PEX2	ENCODEHT000519610	Known	Genomic	None	0.20000000298023224	None	None	None	None
m54284U_191110_105540/70190849/ccs	PB_GM12878_R1	hg38_SIRV	chr5	177357888	177372583	+	15	2344	17597	519781	ENSG00000169220.17	ENCODEHT000519781	RGS14	ENCODEHT000519781	Known	NIC	None	0.25	None	None	None	None
m54284U_191111_172039/95748657/ccs	PB_GM12878_R2	hg38_SIRV	chr2	171922455	171983622	+	11	1576	8098	28342	ENSG00000128708.12	ENST00000264108.4	HAT1	HAT1-201	Known	Known	None	0.30000001192092896	None	None	None	None
e4aa2f06-7c28-436c-9250-2c70f69e17a6	ONT_GM12878_R2	hg38_SIRV	chr8	77000067	76982924	-	4	1475	24949	86919	ENSG00000164751.14	ENST00000357039.8	PEX2	PEX2-201	Known	Known	None	0.20000000298023224	None	None	None	None
650b4601-67a3-4147-af37-f802652b4115	ONT_GM12878_R1	hg38_SIRV	chr1	92832031	92841920	+	8	1033	2249	8256	ENSG00000122406.13	ENST00000644759.1	RPL5	RPL5-208	Known	Known	None	0.20000000298023224	None	None	None	None
7fed0339-71fc-47d6-8c3c-09eff4d7e51a	ONT_GM12878_R2	hg38_SIRV	chr19	48616437	48615335	-	3	310	51381	515347	ENSG00000063177.12	ENCODEHT000515347	RPL18	ENCODEHT000515347	Known	ISM	Suffix	0.15000000596046448	None	None	None	None
m54284U_191110_105540/179112055/ccs	PB_GM12878_R1	hg38_SIRV	chr11	90223053	90201473	-	11	2030	32911	114146	ENSG00000110172.11	ENST00000320585.10	CHORDC1	CHORDC1-201	Known	Known	None	0.550000011920929	None	None	None	None
m54284U_191111_172039/164627080/ccs	PB_GM12878_R2	hg38_SIRV	chr3	161371517	161344802	-	3	1730	11744	43291	ENSG00000196542.8	ENST00000359175.8	SPTSSB	SPTSSB-201	Known	Known	None	0.3499999940395355	None	None	None	None
2374b653-ffbf-47db-947b-fd727bb54f38	ONT_GM12878_R2	hg38_SIRV	chr8	76984248	76983011	-	1	1070	24949	519610	ENSG00000164751.14	ENCODEHT000519610	PEX2	ENCODEHT000519610	Known	Genomic	None	0.20000000298023224	None	None	None	None
m54284U_191111_172039/40370294/ccs	PB_GM12878_R2	hg38_SIRV	chr17	75182955	75167737	-	4	1011	47657	168760	ENSG00000188612.11	ENST00000420826.6	SUMO2	SUMO2-202	Known	Known	None	0.30000001192092896	None	None	None	None
m54284U_191110_105540/129827322/ccs	PB_GM12878_R1	hg38_SIRV	chr5	177357888	177372597	+	15	2358	17597	519781	ENSG00000169220.17	ENCODEHT000519781	RGS14	ENCODEHT000519781	Known	NIC	None	0.10000000149011612	None	None	None	None
61f48c9f-e777-4e9f-8eb9-f29770a55644	ONT_GM12878_R2	hg38_SIRV	chr8	76983712	76983011	-	1	528	24949	519610	ENSG00000164751.14	ENCODEHT000519610	PEX2	ENCODEHT000519610	Known	Genomic	None	0.20000000298023224	None	None	None	None
m54284U_191111_172039/109183022/ccs	PB_GM12878_R2	hg38_SIRV	chr2	171922455	171983620	+	11	1574	8098	28342	ENSG00000128708.12	ENST00000264108.4	HAT1	HAT1-201	Known	Known	None	0.25	None	None	None	None
m54284U_191111_172039/25888027/ccs	PB_GM12878_R2	hg38_SIRV	chr11	90223040	90201473	-	11	2017	32911	114146	ENSG00000110172.11	ENST00000320585.10	CHORDC1	CHORDC1-201	Known	Known	None	0.550000011920929	None	None	None	None
m54284U_191110_105540/93325205/ccs	PB_GM12878_R1	hg38_SIRV	chr8	77000096	76982925	-	3	1488	24949	86921	ENSG00000164751.14	ENST00000522527.5	PEX2	PEX2-206	Known	Known	None	0.20000000298023224	None	None	None	None
78d0dd9f-94a9-44d3-81d2-39c71674194e	ONT_GM12878_R2	hg38_SIRV	chr19	48619161	48615334	-	7	623	51381	184539	ENSG00000063177.12	ENST00000549920.5	RPL18	RPL18-208	Known	Known	None	0.15000000596046448	None	None	None	None
4bf7d3d9-92fe-45f2-a0d8-7b93f26b38f0	ONT_GM12878_R1	hg38_SIRV	chr1	92832031	92841878	+	8	991	2249	8256	ENSG00000122406.13	ENST00000644759.1	RPL5	RPL5-208	Known	Known	None	0.30000001192092896	None	None	None	None
m54284U_191111_172039/40435767/ccs	PB_GM12878_R2	hg38_SIRV	chr17	75182948	75167737	-	4	1004	47657	168760	ENSG00000188612.11	ENST00000420826.6	SUMO2	SUMO2-202	Known	Known	None	0.30000001192092896	None	None	None	None
m54284U_191111_172039/180420849/ccs	PB_GM12878_R2	hg38_SIRV	chr3	161371573	161344802	-	3	1786	11744	43291	ENSG00000196542.8	ENST00000359175.8	SPTSSB	SPTSSB-201	Known	Known	None	0.3499999940395355	None	None	None	None
m54284U_191110_105540/155713827/ccs	PB_GM12878_R1	hg38_SIRV	chr8	77000105	76982925	-	4	1529	24949	86919	ENSG00000164751.14	ENST00000357039.8	PEX2	PEX2-201	Known	Known	None	0.20000000298023224	None	None	None	None
m54284U_191110_105540/148833504/ccs	PB_GM12878_R1	hg38_SIRV	chr5	177357888	177372596	+	15	2357	17597	519781	ENSG00000169220.17	ENCODEHT000519781	RGS14	ENCODEHT000519781	Known	NIC	None	0.10000000149011612	None	None	None	None
m54284U_191111_172039/109905880/ccs	PB_GM12878_R2	hg38_SIRV	chr2	171922455	171983549	+	11	1503	8098	28342	ENSG00000128708.12	ENST00000264108.4	HAT1	HAT1-201	Known	Known	None	0.5	None	None	None	None
m54284U_191111_172039/170787788/ccs	PB_GM12878_R2	hg38_SIRV	chr11	90222964	90201473	-	11	1941	32911	114146	ENSG00000110172.11	ENST00000320585.10	CHORDC1	CHORDC1-201	Known	Known	None	0.550000011920929	None	None	None	None
m54284U_191110_105540/16779046/ccs	PB_GM12878_R1	hg38_SIRV	chr3	161346258	161344803	-	1	1553	11744	519741	ENSG00000196542.8	ENCODEHT000519741	SPTSSB	ENCODEHT000519741	Known	Genomic	None	0.3499999940395355	None	None	None	None
df567742-8460-4122-b889-a8b2ebf34b66	ONT_GM12878_R2	hg38_SIRV	chr19	48619164	48615334	-	7	626	51381	184539	ENSG00000063177.12	ENST00000549920.5	RPL18	RPL18-208	Known	Known	None	0.15000000596046448	None	None	None	None
m54284U_191110_105540/180290973/ccs	PB_GM12878_R1	hg38_SIRV	chr8	77000061	76982925	-	3	1453	24949	86921	ENSG00000164751.14	ENST00000522527.5	PEX2	PEX2-206	Known	Known	None	0.20000000298023224	None	None	None	None
m54284U_191111_172039/41025545/ccs	PB_GM12878_R2	hg38_SIRV	chr17	75182949	75167737	-	4	1005	47657	168760	ENSG00000188612.11	ENST00000420826.6	SUMO2	SUMO2-202	Known	Known	None	0.30000001192092896	None	None	None	None
m54284U_191110_105540/26804587/ccs	PB_GM12878_R1	hg38_SIRV	chr11	90223089	90201474	-	11	2065	32911	114146	ENSG00000110172.11	ENST00000320585.10	CHORDC1	CHORDC1-201	Known	Known	None	0.550000011920929	None	None	None	None
m54284U_191111_172039/26411215/ccs	PB_GM12878_R2	hg38_SIRV	chr8	77000254	76982925	-	2	1391	24949	519606	ENSG00000164751.14	ENCODEHT000519606	PEX2	ENCODEHT000519606	Known	ISM	Suffix	0.20000000298023224	None	None	None	None
m54284U_191110_105540/157811415/ccs	PB_GM12878_R1	hg38_SIRV	chr5	177357888	177372596	+	15	2357	17597	519781	ENSG00000169220.17	ENCODEHT000519781	RGS14	ENCODEHT000519781	Known	NIC	None	0.10000000149011612	None	None	None	None
a1f58735-94e1-4453-a480-efe59d0963ae	ONT_GM12878_R1	hg38_SIRV	chr1	92832031	92841900	+	8	1013	2249	8256	ENSG00000122406.13	ENST00000644759.1	RPL5	RPL5-208	Known	Known	None	0.5	None	None	None	None
m54284U_191111_172039/148834579/ccs	PB_GM12878_R2	hg38_SIRV	chr2	171922455	171983625	+	11	1579	8098	28342	ENSG00000128708.12	ENST00000264108.4	HAT1	HAT1-201	Known	Known	None	0.25	None	None	None	None
c7a243ca-c95a-4ad4-aa4e-771051fa98ae	ONT_GM12878_R2	hg38_SIRV	chr19	48619171	48615334	-	7	633	51381	184539	ENSG00000063177.12	ENST00000549920.5	RPL18	RPL18-208	Known	Known	None	0.15000000596046448	None	None	None	None
m54284U_191110_105540/31851948/ccs	PB_GM12878_R1	hg38_SIRV	chr3	161371932	161344803	-	3	2144	11744	43291	ENSG00000196542.8	ENST00000359175.8	SPTSSB	SPTSSB-201	Known	Known	None	0.3499999940395355	None	None	None	None
m54284U_191111_172039/29297245/ccs	PB_GM12878_R2	hg38_SIRV	chr8	77000106	76982925	-	4	1522	24949	86919	ENSG00000164751.14	ENST00000357039.8	PEX2	PEX2-201	Known	Known	None	0.20000000298023224	None	None	None	None
m54284U_191111_172039/5243742/ccs	PB_GM12878_R2	hg38_SIRV	chr11	90223047	90201474	-	11	2023	32911	114146	ENSG00000110172.11	ENST00000320585.10	CHORDC1	CHORDC1-201	Known	Known	None	0.550000011920929	None	None	None	None
m54284U_191111_172039/41223453/ccs	PB_GM12878_R2	hg38_SIRV	chr17	75182910	75167737	-	4	966	47657	168760	ENSG00000188612.11	ENST00000420826.6	SUMO2	SUMO2-202	Known	Known	None	0.30000001192092896	None	None	None	None
m54284U_191111_172039/39847587/ccs	PB_GM12878_R2	hg38_SIRV	chr5	177357888	177372595	+	15	2356	17597	519781	ENSG00000169220.17	ENCODEHT000519781	RGS14	ENCODEHT000519781	Known	NIC	None	0.10000000149011612	None	None	None	None
m54284U_191111_172039/29493581/ccs	PB_GM12878_R2	hg38_SIRV	chr8	77000111	76982925	-	3	1503	24949	86921	ENSG00000164751.14	ENST00000522527.5	PEX2	PEX2-206	Known	Known	None	0.20000000298023224	None	None	None	None
791aa72b-39cf-48e8-85b9-8cb6b25af86e	ONT_GM12878_R2	hg38_SIRV	chr19	48619164	48615334	-	7	626	51381	184539	ENSG00000063177.12	ENST00000549920.5	RPL18	RPL18-208	Known	Known	None	0.15000000596046448	None	None	None	None
m54284U_191111_172039/149358710/ccs	PB_GM12878_R2	hg38_SIRV	chr2	171922455	171983624	+	11	1578	8098	28342	ENSG00000128708.12	ENST00000264108.4	HAT1	HAT1-201	Known	Known	None	0.30000001192092896	None	None	None	None
m54284U_191110_105540/41944511/ccs	PB_GM12878_R1	hg38_SIRV	chr3	161371509	161344803	-	3	1714	11744	43291	ENSG00000196542.8	ENST00000359175.8	SPTSSB	SPTSSB-201	Known	Known	None	0.3499999940395355	None	None	None	None
m54284U_191111_172039/90507183/ccs	PB_GM12878_R2	hg38_SIRV	chr11	90223065	90201475	-	11	2035	32911	519185	ENSG00000110172.11	ENCODEHT000519185	CHORDC1	ENCODEHT000519185	Known	NIC	None	0.5	None	None	None	None
edbceeeb-87d0-48e8-9dd2-7b6038571e9a	ONT_GM12878_R2	hg38_SIRV	chr1	92832031	92841885	+	8	998	2249	8256	ENSG00000122406.13	ENST00000644759.1	RPL5	RPL5-208	Known	Known	None	0.4000000059604645	None	None	None	None
m54284U_191111_172039/78383150/ccs	PB_GM12878_R2	hg38_SIRV	chr8	77000234	76982925	-	2	1371	24949	519606	ENSG00000164751.14	ENCODEHT000519606	PEX2	ENCODEHT000519606	Known	ISM	Suffix	0.20000000298023224	None	None	None	None
5f451c5e-bf34-401f-a8b9-9ce91ee5712b	ONT_GM12878_R2	hg38_SIRV	chr1	92832031	92841921	+	8	1021	2249	519796	ENSG00000122406.13	ENCODEHT000519796	RPL5	ENCODEHT000519796	Known	NNC	None	0.15000000596046448	None	None	None	None
m54284U_191111_172039/41418934/ccs	PB_GM12878_R2	hg38_SIRV	chr17	75182886	75167737	-	4	942	47657	168760	ENSG00000188612.11	ENST00000420826.6	SUMO2	SUMO2-202	Known	Known	None	0.30000001192092896	None	None	None	None
m54284U_191110_105540/33359233/ccs	PB_GM12878_R1	hg38_SIRV	chr5	177357890	177372597	+	15	2356	17597	519781	ENSG00000169220.17	ENCODEHT000519781	RGS14	ENCODEHT000519781	Known	NIC	None	0.10000000149011612	None	None	None	None
m54284U_191111_172039/86837069/ccs	PB_GM12878_R2	hg38_SIRV	chr8	77000093	76982925	-	4	1517	24949	86919	ENSG00000164751.14	ENST00000357039.8	PEX2	PEX2-201	Known	Known	None	0.20000000298023224	None	None	None	None
3e6fd071-0f51-4e6e-8aab-ea5d7d2f0bc4	ONT_GM12878_R2	hg38_SIRV	chr19	48619167	48615334	-	7	629	51381	184539	ENSG00000063177.12	ENST00000549920.5	RPL18	RPL18-208	Known	Known	None	0.15000000596046448	None	None	None	None
m54284U_191111_172039/129696177/ccs	PB_GM12878_R2	hg38_SIRV	chr11	90223042	90201475	-	11	2017	32911	114146	ENSG00000110172.11	ENST00000320585.10	CHORDC1	CHORDC1-201	Known	Known	None	0.5	None	None	None	None
m54284U_191111_172039/153027393/ccs	PB_GM12878_R2	hg38_SIRV	chr2	171922455	171983627	+	11	1581	8098	28342	ENSG00000128708.12	ENST00000264108.4	HAT1	HAT1-201	Known	Known	None	0.30000001192092896	None	None	None	None
m54284U_191111_172039/101123137/ccs	PB_GM12878_R2	hg38_SIRV	chr8	77000071	76982925	-	3	1463	24949	86921	ENSG00000164751.14	ENST00000522527.5	PEX2	PEX2-206	Known	Known	None	0.20000000298023224	None	None	None	None
m54284U_191110_105540/75827175/ccs	PB_GM12878_R1	hg38_SIRV	chr3	161371517	161344803	-	3	1729	11744	43291	ENSG00000196542.8	ENST00000359175.8	SPTSSB	SPTSSB-201	Known	Known	None	0.3499999940395355	None	None	None	None
29692be4-a5d4-4c5d-80b4-2ac9196603e1	ONT_GM12878_R2	hg38_SIRV	chr1	92832031	92841861	+	8	974	2249	8256	ENSG00000122406.13	ENST00000644759.1	RPL5	RPL5-208	Known	Known	None	0.3499999940395355	None	None	None	None
m54284U_191111_172039/41421172/ccs	PB_GM12878_R2	hg38_SIRV	chr17	75182931	75167737	-	4	987	47657	168760	ENSG00000188612.11	ENST00000420826.6	SUMO2	SUMO2-202	Known	Known	None	0.30000001192092896	None	None	None	None
74f09f32-9e7e-44dc-b3a1-dda744821d6c	ONT_GM12878_R2	hg38_SIRV	chr19	48619159	48615334	-	7	621	51381	184539	ENSG00000063177.12	ENST00000549920.5	RPL18	RPL18-208	Known	Known	None	0.15000000596046448	None	None	None	None
m54284U_191111_172039/50531122/ccs	PB_GM12878_R2	hg38_SIRV	chr11	90223071	90201476	-	11	2045	32911	114146	ENSG00000110172.11	ENST00000320585.10	CHORDC1	CHORDC1-201	Known	Known	None	0.5	None	None	None	None
m54284U_191110_105540/151716882/ccs	PB_GM12878_R1	hg38_SIRV	chr5	177357890	177372596	+	15	2355	17597	519781	ENSG00000169220.17	ENCODEHT000519781	RGS14	ENCODEHT000519781	Known	NIC	None	0.10000000149011612	None	None	None	None
m54284U_191111_172039/108789834/ccs	PB_GM12878_R2	hg38_SIRV	chr8	77000332	76982925	-	2	1469	24949	519606	ENSG00000164751.14	ENCODEHT000519606	PEX2	ENCODEHT000519606	Known	ISM	Suffix	0.20000000298023224	None	None	None	None
m54284U_191111_172039/154733403/ccs	PB_GM12878_R2	hg38_SIRV	chr8	77000096	76982925	-	4	1520	24949	86919	ENSG00000164751.14	ENST00000357039.8	PEX2	PEX2-201	Known	Known	None	0.20000000298023224	None	None	None	None
m54284U_191111_172039/157942373/ccs	PB_GM12878_R2	hg38_SIRV	chr2	171922455	171983624	+	11	1578	8098	28342	ENSG00000128708.12	ENST00000264108.4	HAT1	HAT1-201	Known	Known	None	0.30000001192092896	None	None	None	None
m54284U_191110_105540/79954480/ccs	PB_GM12878_R1	hg38_SIRV	chr3	161371537	161344803	-	3	1749	11744	43291	ENSG00000196542.8	ENST00000359175.8	SPTSSB	SPTSSB-201	Known	Known	None	0.3499999940395355	None	None	None	None
m54284U_191110_105540/158206623/ccs	PB_GM12878_R1	hg38_SIRV	chr5	177357890	177372590	+	15	2349	17597	519781	ENSG00000169220.17	ENCODEHT000519781	RGS14	ENCODEHT000519781	Known	NIC	None	0.10000000149011612	None	None	None	None
m54284U_191111_172039/82903764/ccs	PB_GM12878_R2	hg38_SIRV	chr11	90223071	90201476	-	11	2045	32911	114146	ENSG00000110172.11	ENST00000320585.10	CHORDC1	CHORDC1-201	Known	Known	None	0.5	None	None	None	None
72f012e4-38e5-496a-8712-b51f0b6fede4	ONT_GM12878_R2	hg38_SIRV	chr1	92832031	92841922	+	8	1035	2249	8256	ENSG00000122406.13	ENST00000644759.1	RPL5	RPL5-208	Known	Known	None	0.15000000596046448	None	None	None	None
b1bfa029-ddf7-4678-92bd-515cdc36870d	ONT_GM12878_R2	hg38_SIRV	chr19	48617815	48615336	-	5	517	51381	515298	ENSG00000063177.12	ENCODEHT000515298	RPL18	ENCODEHT000515298	Known	ISM	Suffix	0.15000000596046448	None	None	None	None
m54284U_191111_172039/41486645/ccs	PB_GM12878_R2	hg38_SIRV	chr17	75182923	75167737	-	4	979	47657	168760	ENSG00000188612.11	ENST00000420826.6	SUMO2	SUMO2-202	Known	Known	None	0.30000001192092896	None	None	None	None
m54284U_191111_172039/158730148/ccs	PB_GM12878_R2	hg38_SIRV	chr8	77000084	76982925	-	3	1476	24949	86921	ENSG00000164751.14	ENST00000522527.5	PEX2	PEX2-206	Known	Known	None	0.20000000298023224	None	None	None	None
f8a95cfc-84e5-4111-bb85-6bacf5a14542	ONT_GM12878_R2	hg38_SIRV	chr11	90202088	90201478	-	1	558	32911	519401	ENSG00000110172.11	ENCODEHT000519401	CHORDC1	ENCODEHT000519401	Known	Genomic	None	0.550000011920929	None	None	None	None
m54284U_191110_105540/174261968/ccs	PB_GM12878_R1	hg38_SIRV	chr5	177357890	177372597	+	15	2356	17597	519781	ENSG00000169220.17	ENCODEHT000519781	RGS14	ENCODEHT000519781	Known	NIC	None	0.10000000149011612	None	None	None	None
m54284U_191111_172039/171050877/ccs	PB_GM12878_R2	hg38_SIRV	chr2	171922455	171983622	+	11	1576	8098	28342	ENSG00000128708.12	ENST00000264108.4	HAT1	HAT1-201	Known	Known	None	0.30000001192092896	None	None	None	None
4525784a-fc5b-47d6-a3d1-62dce0a93c9e	ONT_GM12878_R1	hg38_SIRV	chr8	76986535	76982938	-	2	1361	24949	519686	ENSG00000164751.14	ENCODEHT000519686	PEX2	ENCODEHT000519686	Known	ISM	Suffix	0.20000000298023224	None	None	None	None
m54284U_191110_105540/92473255/ccs	PB_GM12878_R1	hg38_SIRV	chr3	161371964	161344803	-	4	2315	11744	43292	ENSG00000196542.8	ENST00000497137.1	SPTSSB	SPTSSB-202	Known	Known	None	0.3499999940395355	None	None	None	None
ae78226f-57b4-44b9-84e9-20096ea3189c	ONT_GM12878_R1	hg38_SIRV	chr8	76983966	76983012	-	1	781	24949	519610	ENSG00000164751.14	ENCODEHT000519610	PEX2	ENCODEHT000519610	Known	Genomic	None	0.20000000298023224	None	None	None	None
e63711a6-4988-486a-ad80-2e865240e018	ONT_GM12878_R2	hg38_SIRV	chr1	92832031	92841924	+	8	1037	2249	8256	ENSG00000122406.13	ENST00000644759.1	RPL5	RPL5-208	Known	Known	None	0.15000000596046448	None	None	None	None
m54284U_191111_172039/172820176/ccs	PB_GM12878_R2	hg38_SIRV	chr11	90223071	90201479	-	11	2042	32911	114146	ENSG00000110172.11	ENST00000320585.10	CHORDC1	CHORDC1-201	Known	Known	None	0.550000011920929	None	None	None	None
m54284U_191110_105540/149749889/ccs	PB_GM12878_R1	hg38_SIRV	chr11	90223047	90201505	-	11	1982	32911	519797	ENSG00000110172.11	ENCODEHT000519797	CHORDC1	ENCODEHT000519797	Known	NNC	None	0.30000001192092896	None	None	None	None
m54284U_191111_172039/41879885/ccs	PB_GM12878_R2	hg38_SIRV	chr17	75182913	75167737	-	4	969	47657	168760	ENSG00000188612.11	ENST00000420826.6	SUMO2	SUMO2-202	Known	Known	None	0.30000001192092896	None	None	None	None
253218e3-4a8b-4450-90e9-df8d98bf3e5a	ONT_GM12878_R1	hg38_SIRV	chr8	76983472	76983012	-	1	270	24949	519610	ENSG00000164751.14	ENCODEHT000519610	PEX2	ENCODEHT000519610	Known	Genomic	None	0.20000000298023224	None	None	None	None
7a72d60a-f30b-48c5-a3c4-cd010ce38297	ONT_GM12878_R2	hg38_SIRV	chr19	48619165	48615336	-	7	633	51381	515299	ENSG00000063177.12	ENCODEHT000515299	RPL18	ENCODEHT000515299	Known	NIC	None	0.15000000596046448	None	None	None	None
m54284U_191110_105540/7472961/ccs	PB_GM12878_R1	hg38_SIRV	chr5	177357891	177372594	+	15	2352	17597	519781	ENSG00000169220.17	ENCODEHT000519781	RGS14	ENCODEHT000519781	Known	NIC	None	0.10000000149011612	None	None	None	None
m54284U_191110_105540/31131583/ccs	PB_GM12878_R1	hg38_SIRV	chr5	177357896	177372594	+	14	2991	17597	519798	ENSG00000169220.17	ENCODEHT000519798	RGS14	ENCODEHT000519798	Known	NNC	None	0.10000000149011612	None	None	None	None
a5b0c09d-8b1b-4d48-9184-8736d0467b0b	ONT_GM12878_R1	hg38_SIRV	chr8	77000063	76982925	-	4	1487	24949	86919	ENSG00000164751.14	ENST00000357039.8	PEX2	PEX2-201	Known	Known	None	0.20000000298023224	None	None	None	None
m54284U_191110_105540/39652105/ccs	PB_GM12878_R1	hg38_SIRV	chr2	171922456	171983685	+	11	1638	8098	28342	ENSG00000128708.12	ENST00000264108.4	HAT1	HAT1-201	Known	Known	None	0.20000000298023224	None	None	None	None
ab45f644-c12e-4168-bfe0-3e03305ed778	ONT_GM12878_R1	hg38_SIRV	chr8	76983449	76983012	-	1	257	24949	519610	ENSG00000164751.14	ENCODEHT000519610	PEX2	ENCODEHT000519610	Known	Genomic	None	0.20000000298023224	None	None	None	None
m54284U_191111_172039/28770644/ccs	PB_GM12878_R2	hg38_SIRV	chr11	90223067	90201505	-	11	2012	32911	114146	ENSG00000110172.11	ENST00000320585.10	CHORDC1	CHORDC1-201	Known	Known	None	0.30000001192092896	None	None	None	None
4115f484-d4bf-4b51-b284-389bb344fd01	ONT_GM12878_R2	hg38_SIRV	chr1	92832031	92841918	+	8	983	2249	8256	ENSG00000122406.13	ENST00000644759.1	RPL5	RPL5-208	Known	Known	None	0.25	None	None	None	None
m54284U_191110_105540/166789637/ccs	PB_GM12878_R1	hg38_SIRV	chr3	161371904	161344803	-	3	2116	11744	43291	ENSG00000196542.8	ENST00000359175.8	SPTSSB	SPTSSB-201	Known	Known	None	0.3499999940395355	None	None	None	None
05667b64-cbdb-4f53-a030-c1b2ecb592b1	ONT_GM12878_R2	hg38_SIRV	chr19	48619164	48615334	-	7	626	51381	184539	ENSG00000063177.12	ENST00000549920.5	RPL18	RPL18-208	Known	Known	None	0.15000000596046448	None	None	None	None
m54284U_191111_172039/41943571/ccs	PB_GM12878_R2	hg38_SIRV	chr17	75182931	75167737	-	4	987	47657	168760	ENSG00000188612.11	ENST00000420826.6	SUMO2	SUMO2-202	Known	Known	None	0.30000001192092896	None	None	None	None
m54284U_191110_105540/55836971/ccs	PB_GM12878_R1	hg38_SIRV	chr5	177357891	177372596	+	15	2348	17597	519781	ENSG00000169220.17	ENCODEHT000519781	RGS14	ENCODEHT000519781	Known	NIC	None	0.10000000149011612	None	None	None	None
2d932981-42c4-489d-88df-c66e7a0478b5	ONT_GM12878_R1	hg38_SIRV	chr8	77000066	76982925	-	4	1484	24949	86919	ENSG00000164751.14	ENST00000357039.8	PEX2	PEX2-201	Known	Known	None	0.20000000298023224	None	None	None	None
f25ee116-5889-4711-9d03-fae8f8d776da	ONT_GM12878_R1	hg38_SIRV	chr8	76983480	76983012	-	1	306	24949	519610	ENSG00000164751.14	ENCODEHT000519610	PEX2	ENCODEHT000519610	Known	Genomic	None	0.20000000298023224	None	None	None	None
m54284U_191111_172039/44631576/ccs	PB_GM12878_R2	hg38_SIRV	chr11	90223040	90201506	-	11	1984	32911	114146	ENSG00000110172.11	ENST00000320585.10	CHORDC1	CHORDC1-201	Known	Known	None	0.3499999940395355	None	None	None	None
m54284U_191110_105540/107479264/ccs	PB_GM12878_R1	hg38_SIRV	chr2	171922456	171983624	+	11	1577	8098	28342	ENSG00000128708.12	ENST00000264108.4	HAT1	HAT1-201	Known	Known	None	0.30000001192092896	None	None	None	None
m54284U_191110_105540/89260908/ccs	PB_GM12878_R1	hg38_SIRV	chr5	177357891	177372599	+	15	2357	17597	519781	ENSG00000169220.17	ENCODEHT000519781	RGS14	ENCODEHT000519781	Known	NIC	None	0.05000000074505806	None	None	None	None
6b6e894e-068d-4329-92c9-200f12789f29	ONT_GM12878_R2	hg38_SIRV	chr19	48616871	48615338	-	4	377	51381	515277	ENSG00000063177.12	ENCODEHT000515277	RPL18	ENCODEHT000515277	Known	ISM	Suffix	0.15000000596046448	None	None	None	None
m54284U_191110_105540/93063801/ccs	PB_GM12878_R1	hg38_SIRV	chr5	177357896	177372594	+	15	2337	17597	519799	ENSG00000169220.17	ENCODEHT000519799	RGS14	ENCODEHT000519799	Known	NNC	None	0.10000000149011612	None	None	None	None
067dc7e5-afb4-4fc0-9e74-9681ddd83926	ONT_GM12878_R1	hg38_SIRV	chr8	77000344	76982935	-	3	1646	24949	519795	ENSG00000164751.14	ENCODEHT000519795	PEX2	ENCODEHT000519795	Known	NNC	None	0.20000000298023224	None	None	None	None
m54284U_191111_172039/42140999/ccs	PB_GM12878_R2	hg38_SIRV	chr17	75182935	75167737	-	4	991	47657	168760	ENSG00000188612.11	ENST00000420826.6	SUMO2	SUMO2-202	Known	Known	None	0.30000001192092896	None	None	None	None
39c6cb1d-f754-4e58-9063-d31e903b7921	ONT_GM12878_R2	hg38_SIRV	chr1	92832031	92841917	+	8	1020	2249	8256	ENSG00000122406.13	ENST00000644759.1	RPL5	RPL5-208	Known	Known	None	0.25	None	None	None	None
35be3598-bb6a-43cb-8c52-b7681cb486f3	ONT_GM12878_R1	hg38_SIRV	chr8	76983959	76983012	-	1	763	24949	519610	ENSG00000164751.14	ENCODEHT000519610	PEX2	ENCODEHT000519610	Known	Genomic	None	0.20000000298023224	None	None	None	None
m54284U_191111_172039/66257472/ccs	PB_GM12878_R2	hg38_SIRV	chr11	90223040	90201506	-	11	1984	32911	114146	ENSG00000110172.11	ENST00000320585.10	CHORDC1	CHORDC1-201	Known	Known	None	0.3499999940395355	None	None	None	None
m54284U_191111_172039/18808999/ccs	PB_GM12878_R2	hg38_SIRV	chr3	161371516	161344803	-	3	1728	11744	43291	ENSG00000196542.8	ENST00000359175.8	SPTSSB	SPTSSB-201	Known	Known	None	0.3499999940395355	None	None	None	None
m54284U_191110_105540/108528632/ccs	PB_GM12878_R1	hg38_SIRV	chr2	171922456	171983619	+	11	1572	8098	28342	ENSG00000128708.12	ENST00000264108.4	HAT1	HAT1-201	Known	Known	None	0.25	None	None	None	None
m54284U_191111_172039/106040086/ccs	PB_GM12878_R2	hg38_SIRV	chr11	90202355	90201509	-	1	794	32911	519401	ENSG00000110172.11	ENCODEHT000519401	CHORDC1	ENCODEHT000519401	Known	Genomic	None	0.3499999940395355	None	None	None	None
m54284U_191110_105540/48890657/ccs	PB_GM12878_R1	hg38_SIRV	chr11	90223040	90201512	-	10	1347	32911	519800	ENSG00000110172.11	ENCODEHT000519800	CHORDC1	ENCODEHT000519800	Known	NNC	None	0.5	None	None	None	None
m54284U_191110_105540/176685364/ccs	PB_GM12878_R1	hg38_SIRV	chr5	177357891	177372597	+	15	2355	17597	519781	ENSG00000169220.17	ENCODEHT000519781	RGS14	ENCODEHT000519781	Known	NIC	None	0.10000000149011612	None	None	None	None
f1b3e803-2df5-4399-88ad-6ac72282c52b	ONT_GM12878_R1	hg38_SIRV	chr8	77000183	76982936	-	3	1469	24949	519762	ENSG00000164751.14	ENCODEHT000519762	PEX2	ENCODEHT000519762	Known	NIC	None	0.20000000298023224	None	None	None	None
2e73a93e-99b7-4287-a0ec-caa7e7f6bc21	ONT_GM12878_R2	hg38_SIRV	chr19	48617880	48615334	-	6	605	51381	184542	ENSG00000063177.12	ENST00000084795.9	RPL18	RPL18-201	Known	Known	None	0.15000000596046448	None	None	None	None
m54284U_191111_172039/42206453/ccs	PB_GM12878_R2	hg38_SIRV	chr17	75182941	75167737	-	4	997	47657	168760	ENSG00000188612.11	ENST00000420826.6	SUMO2	SUMO2-202	Known	Known	None	0.30000001192092896	None	None	None	None
4c1dfb3c-1fad-44f1-9deb-c6f86559f140	ONT_GM12878_R1	hg38_SIRV	chr8	77000097	76982925	-	4	1521	24949	86919	ENSG00000164751.14	ENST00000357039.8	PEX2	PEX2-201	Known	Known	None	0.20000000298023224	None	None	None	None
3f5570b8-f7e2-43e9-bf84-6a2ccc4ac574	ONT_GM12878_R2	hg38_SIRV	chr1	92832031	92841908	+	8	1021	2249	8256	ENSG00000122406.13	ENST00000644759.1	RPL5	RPL5-208	Known	Known	None	0.3499999940395355	None	None	None	None
m54284U_191111_172039/65341376/ccs	PB_GM12878_R2	hg38_SIRV	chr5	177357891	177372596	+	15	2354	17597	519781	ENSG00000169220.17	ENCODEHT000519781	RGS14	ENCODEHT000519781	Known	NIC	None	0.10000000149011612	None	None	None	None
m54284U_191111_172039/64817620/ccs	PB_GM12878_R2	hg38_SIRV	chr2	171922456	171983629	+	11	1582	8098	28342	ENSG00000128708.12	ENST00000264108.4	HAT1	HAT1-201	Known	Known	None	0.30000001192092896	None	None	None	None
m54284U_191110_105540/64423247/ccs	PB_GM12878_R1	hg38_SIRV	chr11	90223071	90201512	-	11	2009	32911	114146	ENSG00000110172.11	ENST00000320585.10	CHORDC1	CHORDC1-201	Known	Known	None	0.5	None	None	None	None
m54284U_191111_172039/34866893/ccs	PB_GM12878_R2	hg38_SIRV	chr3	161371516	161344803	-	4	1867	11744	43292	ENSG00000196542.8	ENST00000497137.1	SPTSSB	SPTSSB-202	Known	Known	None	0.3499999940395355	None	None	None	None
eb8c9cf2-4890-4a50-b5b6-bcdc55979a57	ONT_GM12878_R2	hg38_SIRV	chr19	48617770	48615336	-	5	472	51381	515298	ENSG00000063177.12	ENCODEHT000515298	RPL18	ENCODEHT000515298	Known	ISM	Suffix	0.15000000596046448	None	None	None	None
28c0fed5-ac25-4839-ad37-0414c5dc1d6e	ONT_GM12878_R1	hg38_SIRV	chr8	77000059	76982925	-	4	1477	24949	86919	ENSG00000164751.14	ENST00000357039.8	PEX2	PEX2-201	Known	Known	None	0.20000000298023224	None	None	None	None
m54284U_191111_172039/42207203/ccs	PB_GM12878_R2	hg38_SIRV	chr17	75182959	75167737	-	4	1015	47657	168760	ENSG00000188612.11	ENST00000420826.6	SUMO2	SUMO2-202	Known	Known	None	0.30000001192092896	None	None	None	None
m54284U_191110_105540/82577490/ccs	PB_GM12878_R1	hg38_SIRV	chr5	177357893	177372593	+	15	2349	17597	519781	ENSG00000169220.17	ENCODEHT000519781	RGS14	ENCODEHT000519781	Known	NIC	None	0.10000000149011612	None	None	None	None
m54284U_191110_105540/75631242/ccs	PB_GM12878_R1	hg38_SIRV	chr11	90223071	90201512	-	11	2009	32911	114146	ENSG00000110172.11	ENST00000320585.10	CHORDC1	CHORDC1-201	Known	Known	None	0.5	None	None	None	None
m54284U_191111_172039/66782306/ccs	PB_GM12878_R2	hg38_SIRV	chr2	171922456	171983625	+	11	1578	8098	28342	ENSG00000128708.12	ENST00000264108.4	HAT1	HAT1-201	Known	Known	None	0.25	None	None	None	None
e7a318d7-a433-4472-a437-a93533e3cc40	ONT_GM12878_R2	hg38_SIRV	chr1	92832031	92841884	+	8	997	2249	8256	ENSG00000122406.13	ENST00000644759.1	RPL5	RPL5-208	Known	Known	None	0.3499999940395355	None	None	None	None
5321ce16-1d37-4180-bdd9-5826d816c997	ONT_GM12878_R1	hg38_SIRV	chr8	77000096	76982925	-	3	1497	24949	86921	ENSG00000164751.14	ENST00000522527.5	PEX2	PEX2-206	Known	Known	None	0.20000000298023224	None	None	None	None
ea357f30-1c8a-4c66-a019-7613b79796ea	ONT_GM12878_R2	hg38_SIRV	chr19	48616399	48615335	-	3	272	51381	515347	ENSG00000063177.12	ENCODEHT000515347	RPL18	ENCODEHT000515347	Known	ISM	Suffix	0.15000000596046448	None	None	None	None
33baf205-8d07-43b7-aa7a-27f5460964cf	ONT_GM12878_R1	hg38_SIRV	chr8	76983432	76983012	-	1	247	24949	519610	ENSG00000164751.14	ENCODEHT000519610	PEX2	ENCODEHT000519610	Known	Genomic	None	0.20000000298023224	None	None	None	None
m54284U_191111_172039/28180700/ccs	PB_GM12878_R2	hg38_SIRV	chr5	177357893	177372595	+	15	2351	17597	519781	ENSG00000169220.17	ENCODEHT000519781	RGS14	ENCODEHT000519781	Known	NIC	None	0.10000000149011612	None	None	None	None
m54284U_191111_172039/43714849/ccs	PB_GM12878_R2	hg38_SIRV	chr17	75182969	75167737	-	4	1025	47657	168760	ENSG00000188612.11	ENST00000420826.6	SUMO2	SUMO2-202	Known	Known	None	0.30000001192092896	None	None	None	None
m54284U_191110_105540/82510580/ccs	PB_GM12878_R1	hg38_SIRV	chr11	90223051	90201512	-	11	1989	32911	114146	ENSG00000110172.11	ENST00000320585.10	CHORDC1	CHORDC1-201	Known	Known	None	0.5	None	None	None	None
m54284U_191111_172039/44892371/ccs	PB_GM12878_R2	hg38_SIRV	chr3	161371516	161344803	-	3	1728	11744	43291	ENSG00000196542.8	ENST00000359175.8	SPTSSB	SPTSSB-201	Known	Known	None	0.3499999940395355	None	None	None	None
m54284U_191111_172039/98369959/ccs	PB_GM12878_R2	hg38_SIRV	chr2	171922456	171983684	+	11	1637	8098	28342	ENSG00000128708.12	ENST00000264108.4	HAT1	HAT1-201	Known	Known	None	0.20000000298023224	None	None	None	None
cada1e5d-89dd-4674-aedd-4055705e767b	ONT_GM12878_R2	hg38_SIRV	chr8	76986551	76982938	-	2	1383	24949	519686	ENSG00000164751.14	ENCODEHT000519686	PEX2	ENCODEHT000519686	Known	ISM	Suffix	0.20000000298023224	None	None	None	None
c72ad8dc-4f43-48e8-b2ea-0d044762b625	ONT_GM12878_R2	hg38_SIRV	chr1	92832031	92841919	+	8	1032	2249	8256	ENSG00000122406.13	ENST00000644759.1	RPL5	RPL5-208	Known	Known	None	0.25	None	None	None	None
47a344b9-e998-4b9b-9991-a8a4a51dfbde	ONT_GM12878_R2	hg38_SIRV	chr19	48619164	48615334	-	7	618	51381	184539	ENSG00000063177.12	ENST00000549920.5	RPL18	RPL18-208	Known	Known	None	0.15000000596046448	None	None	None	None
9a775b5f-b3de-4296-b20f-cf604f1b0183	ONT_GM12878_R2	hg38_SIRV	chr8	77000197	76982925	-	3	1593	24949	519801	ENSG00000164751.14	ENCODEHT000519801	PEX2	ENCODEHT000519801	Known	NNC	None	0.20000000298023224	None	None	None	None
m54284U_191110_105540/66060764/ccs	PB_GM12878_R1	hg38_SIRV	chr5	177357894	177372597	+	14	2430	17597	519782	ENSG00000169220.17	ENCODEHT000519782	RGS14	ENCODEHT000519782	Known	NIC	None	0.10000000149011612	None	None	None	None
m54284U_191111_172039/39059946/ccs	PB_GM12878_R2	hg38_SIRV	chr11	90223043	90201512	-	11	1981	32911	114146	ENSG00000110172.11	ENST00000320585.10	CHORDC1	CHORDC1-201	Known	Known	None	0.5	None	None	None	None
m54284U_191111_172039/43909902/ccs	PB_GM12878_R2	hg38_SIRV	chr17	75182959	75167737	-	4	1015	47657	168760	ENSG00000188612.11	ENST00000420826.6	SUMO2	SUMO2-202	Known	Known	None	0.30000001192092896	None	None	None	None
4a2ab765-5753-4007-8acb-d36fab85a2fb	ONT_GM12878_R2	hg38_SIRV	chr8	76983458	76983012	-	1	273	24949	519610	ENSG00000164751.14	ENCODEHT000519610	PEX2	ENCODEHT000519610	Known	Genomic	None	0.20000000298023224	None	None	None	None
m54284U_191111_172039/136119704/ccs	PB_GM12878_R2	hg38_SIRV	chr2	171922456	171983624	+	11	1577	8098	28342	ENSG00000128708.12	ENST00000264108.4	HAT1	HAT1-201	Known	Known	None	0.30000001192092896	None	None	None	None
m54284U_191110_105540/83427488/ccs	PB_GM12878_R1	hg38_SIRV	chr5	177357894	177372596	+	15	2351	17597	519781	ENSG00000169220.17	ENCODEHT000519781	RGS14	ENCODEHT000519781	Known	NIC	None	0.10000000149011612	None	None	None	None
m54284U_191111_172039/4326298/ccs	PB_GM12878_R2	hg38_SIRV	chr1	92832032	92841919	+	8	1031	2249	8256	ENSG00000122406.13	ENST00000644759.1	RPL5	RPL5-208	Known	Known	None	0.25	None	None	None	None
m54284U_191111_172039/79956383/ccs	PB_GM12878_R2	hg38_SIRV	chr3	161371516	161344803	-	3	1728	11744	43291	ENSG00000196542.8	ENST00000359175.8	SPTSSB	SPTSSB-201	Known	Known	None	0.3499999940395355	None	None	None	None
8bcdc42c-ab58-4852-8ed5-b29325c726a7	ONT_GM12878_R2	hg38_SIRV	chr19	48619165	48615334	-	7	627	51381	184539	ENSG00000063177.12	ENST00000549920.5	RPL18	RPL18-208	Known	Known	None	0.15000000596046448	None	None	None	None
m54284U_191111_172039/46271205/ccs	PB_GM12878_R2	hg38_SIRV	chr11	90223047	90201512	-	11	1985	32911	114146	ENSG00000110172.11	ENST00000320585.10	CHORDC1	CHORDC1-201	Known	Known	None	0.5	None	None	None	None
05f99b08-1f05-4ba0-bd68-ed6c9a322c76	ONT_GM12878_R2	hg38_SIRV	chr8	76986551	76982938	-	2	1377	24949	519686	ENSG00000164751.14	ENCODEHT000519686	PEX2	ENCODEHT000519686	Known	ISM	Suffix	0.20000000298023224	None	None	None	None
m54284U_191111_172039/146210983/ccs	PB_GM12878_R2	hg38_SIRV	chr2	171922456	171983622	+	11	1575	8098	28342	ENSG00000128708.12	ENST00000264108.4	HAT1	HAT1-201	Known	Known	None	0.30000001192092896	None	None	None	None
m54284U_191111_172039/43975136/ccs	PB_GM12878_R2	hg38_SIRV	chr17	75182909	75167737	-	4	965	47657	168760	ENSG00000188612.11	ENST00000420826.6	SUMO2	SUMO2-202	Known	Known	None	0.30000001192092896	None	None	None	None
