## supplemental tables for "A technology-agnostic long-read analysis pipeline for transcriptome discovery and quantification": S2_GM12878_talon_read_annot.tsv (part 987 of 1581)

read_name	dataset	genome_build	chrom	read_start	read_end	strand	n_exons	read_length	gene_ID	transcript_ID	annot_gene_id	annot_transcript_id	annot_gene_name	annot_transcript_name	gene_novelty	transcript_novelty	ISM_subtype	fraction_As	custom_label	allelic_label	start_support	end_support
m54284U_191110_105540/128518170/ccs	PB_GM12878_R1	hg38_SIRV	chr5	177357894	177372598	+	15	2353	17597	519781	ENSG00000169220.17	ENCODEHT000519781	RGS14	ENCODEHT000519781	Known	NIC	None	0.05000000074505806	None	None	None	None
m54284U_191111_172039/47906868/ccs	PB_GM12878_R2	hg38_SIRV	chr11	90223044	90201512	-	11	1982	32911	114146	ENSG00000110172.11	ENST00000320585.10	CHORDC1	CHORDC1-201	Known	Known	None	0.5	None	None	None	None
m54284U_191111_172039/92145650/ccs	PB_GM12878_R2	hg38_SIRV	chr1	92832032	92841919	+	8	1031	2249	8256	ENSG00000122406.13	ENST00000644759.1	RPL5	RPL5-208	Known	Known	None	0.25	None	None	None	None
2ff11345-e515-4cb3-bd63-0935af7b4557	ONT_GM12878_R2	hg38_SIRV	chr8	77000093	76982925	-	4	1517	24949	86919	ENSG00000164751.14	ENST00000357039.8	PEX2	PEX2-201	Known	Known	None	0.20000000298023224	None	None	None	None
b338f107-3379-495b-a454-b097be0a58a9	ONT_GM12878_R2	hg38_SIRV	chr19	48617814	48615334	-	6	539	51381	184542	ENSG00000063177.12	ENST00000084795.9	RPL18	RPL18-201	Known	Known	None	0.15000000596046448	None	None	None	None
470fb8b0-929d-41c7-b682-66db1e947bf0	ONT_GM12878_R2	hg38_SIRV	chr8	76983876	76983012	-	1	691	24949	519610	ENSG00000164751.14	ENCODEHT000519610	PEX2	ENCODEHT000519610	Known	Genomic	None	0.20000000298023224	None	None	None	None
m54284U_191111_172039/89261699/ccs	PB_GM12878_R2	hg38_SIRV	chr3	161371947	161344803	-	3	2159	11744	43291	ENSG00000196542.8	ENST00000359175.8	SPTSSB	SPTSSB-201	Known	Known	None	0.3499999940395355	None	None	None	None
7efb3a2c-4ca2-4b51-8874-5bb3e36896be	ONT_GM12878_R1	hg38_SIRV	chr2	171922456	171983625	+	11	1568	8098	28342	ENSG00000128708.12	ENST00000264108.4	HAT1	HAT1-201	Known	Known	None	0.25	None	None	None	None
d702797a-de52-4f83-ae4c-7dc9169bb7c3	ONT_GM12878_R2	hg38_SIRV	chr8	76983995	76983012	-	1	810	24949	519610	ENSG00000164751.14	ENCODEHT000519610	PEX2	ENCODEHT000519610	Known	Genomic	None	0.20000000298023224	None	None	None	None
m54284U_191111_172039/44304575/ccs	PB_GM12878_R2	hg38_SIRV	chr17	75182948	75167737	-	4	1004	47657	168760	ENSG00000188612.11	ENST00000420826.6	SUMO2	SUMO2-202	Known	Known	None	0.30000001192092896	None	None	None	None
m54284U_191111_172039/55773969/ccs	PB_GM12878_R2	hg38_SIRV	chr11	90223042	90201512	-	11	1980	32911	114146	ENSG00000110172.11	ENST00000320585.10	CHORDC1	CHORDC1-201	Known	Known	None	0.5	None	None	None	None
2a27906e-9877-4c69-8cd5-55e0c86e853e	ONT_GM12878_R2	hg38_SIRV	chr8	76984148	76983012	-	1	971	24949	519610	ENSG00000164751.14	ENCODEHT000519610	PEX2	ENCODEHT000519610	Known	Genomic	None	0.20000000298023224	None	None	None	None
m54284U_191110_105540/140444889/ccs	PB_GM12878_R1	hg38_SIRV	chr5	177357894	177372593	+	15	2348	17597	519781	ENSG00000169220.17	ENCODEHT000519781	RGS14	ENCODEHT000519781	Known	NIC	None	0.10000000149011612	None	None	None	None
m54284U_191111_172039/166005448/ccs	PB_GM12878_R2	hg38_SIRV	chr1	92832032	92841917	+	8	1029	2249	8256	ENSG00000122406.13	ENST00000644759.1	RPL5	RPL5-208	Known	Known	None	0.25	None	None	None	None
cd620af1-457a-43c9-acb0-cd8c8e028286	ONT_GM12878_R2	hg38_SIRV	chr19	48619172	48615334	-	7	634	51381	184539	ENSG00000063177.12	ENST00000549920.5	RPL18	RPL18-208	Known	Known	None	0.15000000596046448	None	None	None	None
e90a0ba1-b1cd-4c56-bc99-c0cfa6f73ba6	ONT_GM12878_R2	hg38_SIRV	chr8	76983495	76983012	-	1	310	24949	519610	ENSG00000164751.14	ENCODEHT000519610	PEX2	ENCODEHT000519610	Known	Genomic	None	0.20000000298023224	None	None	None	None
020ce736-a98f-46a6-8f52-ffabf34b74e1	ONT_GM12878_R2	hg38_SIRV	chr8	76983792	76983012	-	1	607	24949	519610	ENSG00000164751.14	ENCODEHT000519610	PEX2	ENCODEHT000519610	Known	Genomic	None	0.20000000298023224	None	None	None	None
m54284U_191111_172039/71829686/ccs	PB_GM12878_R2	hg38_SIRV	chr11	90223040	90201512	-	11	1978	32911	114146	ENSG00000110172.11	ENST00000320585.10	CHORDC1	CHORDC1-201	Known	Known	None	0.5	None	None	None	None
m54284U_191110_105540/30933353/ccs	PB_GM12878_R1	hg38_SIRV	chr2	171922457	171983621	+	11	1573	8098	28342	ENSG00000128708.12	ENST00000264108.4	HAT1	HAT1-201	Known	Known	None	0.30000001192092896	None	None	None	None
m54284U_191110_105540/175965337/ccs	PB_GM12878_R1	hg38_SIRV	chr5	177357895	177372600	+	15	2354	17597	519781	ENSG00000169220.17	ENCODEHT000519781	RGS14	ENCODEHT000519781	Known	NIC	None	0.05000000074505806	None	None	None	None
m54284U_191111_172039/110757676/ccs	PB_GM12878_R2	hg38_SIRV	chr3	161371516	161344803	-	3	1728	11744	43291	ENSG00000196542.8	ENST00000359175.8	SPTSSB	SPTSSB-201	Known	Known	None	0.3499999940395355	None	None	None	None
m54284U_191111_172039/44829110/ccs	PB_GM12878_R2	hg38_SIRV	chr17	75182922	75167737	-	4	978	47657	168760	ENSG00000188612.11	ENST00000420826.6	SUMO2	SUMO2-202	Known	Known	None	0.30000001192092896	None	None	None	None
a9be6015-a239-4276-9b50-136528a4d29d	ONT_GM12878_R2	hg38_SIRV	chr8	77000178	76982936	-	3	1464	24949	519762	ENSG00000164751.14	ENCODEHT000519762	PEX2	ENCODEHT000519762	Known	NIC	None	0.20000000298023224	None	None	None	None
40edd112-a8de-4592-a01e-448792ab873e	ONT_GM12878_R2	hg38_SIRV	chr19	48619164	48615334	-	7	626	51381	184539	ENSG00000063177.12	ENST00000549920.5	RPL18	RPL18-208	Known	Known	None	0.15000000596046448	None	None	None	None
m54284U_191111_172039/80283546/ccs	PB_GM12878_R2	hg38_SIRV	chr11	90223042	90201512	-	11	1980	32911	114146	ENSG00000110172.11	ENST00000320585.10	CHORDC1	CHORDC1-201	Known	Known	None	0.5	None	None	None	None
03af8f89-2646-4711-912a-e4aca78a7020	ONT_GM12878_R1	hg38_SIRV	chr1	92832032	92841927	+	8	1039	2249	8256	ENSG00000122406.13	ENST00000644759.1	RPL5	RPL5-208	Known	Known	None	0.15000000596046448	None	None	None	None
m54284U_191110_105540/31590562/ccs	PB_GM12878_R1	hg38_SIRV	chr2	171922457	171983622	+	11	1574	8098	28342	ENSG00000128708.12	ENST00000264108.4	HAT1	HAT1-201	Known	Known	None	0.30000001192092896	None	None	None	None
0d268b1d-4919-4107-b5b6-e5a9be709585	ONT_GM12878_R2	hg38_SIRV	chr8	77000067	76982925	-	4	1491	24949	86919	ENSG00000164751.14	ENST00000357039.8	PEX2	PEX2-201	Known	Known	None	0.20000000298023224	None	None	None	None
75c8703e-fe36-40a1-b078-b5bad0c255a2	ONT_GM12878_R2	hg38_SIRV	chr5	177357900	177372570	+	14	2328	17597	519802	ENSG00000169220.17	ENCODEHT000519802	RGS14	ENCODEHT000519802	Known	NIC	None	0.44999998807907104	None	None	None	None
m54284U_191111_172039/44960073/ccs	PB_GM12878_R2	hg38_SIRV	chr17	75182966	75167737	-	4	1022	47657	168760	ENSG00000188612.11	ENST00000420826.6	SUMO2	SUMO2-202	Known	Known	None	0.30000001192092896	None	None	None	None
m54284U_191111_172039/153553266/ccs	PB_GM12878_R2	hg38_SIRV	chr3	161371911	161344803	-	3	2123	11744	43291	ENSG00000196542.8	ENST00000359175.8	SPTSSB	SPTSSB-201	Known	Known	None	0.3499999940395355	None	None	None	None
c911b637-899c-45d7-bc04-0ec23b1b39e6	ONT_GM12878_R2	hg38_SIRV	chr8	76983489	76983012	-	1	304	24949	519610	ENSG00000164751.14	ENCODEHT000519610	PEX2	ENCODEHT000519610	Known	Genomic	None	0.20000000298023224	None	None	None	None
m54284U_191111_172039/92342325/ccs	PB_GM12878_R2	hg38_SIRV	chr11	90223040	90201512	-	11	1978	32911	114146	ENSG00000110172.11	ENST00000320585.10	CHORDC1	CHORDC1-201	Known	Known	None	0.5	None	None	None	None
m54284U_191110_105540/44763677/ccs	PB_GM12878_R1	hg38_SIRV	chr2	171922457	171983624	+	11	1576	8098	28342	ENSG00000128708.12	ENST00000264108.4	HAT1	HAT1-201	Known	Known	None	0.30000001192092896	None	None	None	None
e6f5379d-ba51-4307-bba8-adcf6fedf5ef	ONT_GM12878_R2	hg38_SIRV	chr19	48619164	48615334	-	7	626	51381	184539	ENSG00000063177.12	ENST00000549920.5	RPL18	RPL18-208	Known	Known	None	0.15000000596046448	None	None	None	None
m54284U_191110_105540/11600633/ccs	PB_GM12878_R1	hg38_SIRV	chr8	77000130	76982926	-	3	1521	24949	86921	ENSG00000164751.14	ENST00000522527.5	PEX2	PEX2-206	Known	Known	None	0.15000000596046448	None	None	None	None
2ec2ebc3-99b1-4131-a62c-4dc63c507894	ONT_GM12878_R1	hg38_SIRV	chr1	92832032	92841918	+	8	1037	2249	8256	ENSG00000122406.13	ENST00000644759.1	RPL5	RPL5-208	Known	Known	None	0.25	None	None	None	None
m54284U_191110_105540/23070119/ccs	PB_GM12878_R1	hg38_SIRV	chr5	177357897	177372595	+	15	2347	17597	519781	ENSG00000169220.17	ENCODEHT000519781	RGS14	ENCODEHT000519781	Known	NIC	None	0.10000000149011612	None	None	None	None
m54284U_191111_172039/45155155/ccs	PB_GM12878_R2	hg38_SIRV	chr17	75182928	75167737	-	4	984	47657	168760	ENSG00000188612.11	ENST00000420826.6	SUMO2	SUMO2-202	Known	Known	None	0.30000001192092896	None	None	None	None
m54284U_191111_172039/94702077/ccs	PB_GM12878_R2	hg38_SIRV	chr11	90223040	90201512	-	11	1978	32911	114146	ENSG00000110172.11	ENST00000320585.10	CHORDC1	CHORDC1-201	Known	Known	None	0.5	None	None	None	None
m54284U_191110_105540/78643403/ccs	PB_GM12878_R1	hg38_SIRV	chr3	161371512	161344805	-	3	1722	11744	43291	ENSG00000196542.8	ENST00000359175.8	SPTSSB	SPTSSB-201	Known	Known	None	0.4000000059604645	None	None	None	None
m54284U_191110_105540/22610001/ccs	PB_GM12878_R1	hg38_SIRV	chr8	77000078	76982926	-	3	1469	24949	86921	ENSG00000164751.14	ENST00000522527.5	PEX2	PEX2-206	Known	Known	None	0.15000000596046448	None	None	None	None
m54284U_191110_105540/52954775/ccs	PB_GM12878_R1	hg38_SIRV	chr2	171922457	171983625	+	11	1577	8098	28342	ENSG00000128708.12	ENST00000264108.4	HAT1	HAT1-201	Known	Known	None	0.25	None	None	None	None
6fcc2a03-d621-4db9-9db1-b87a4575414f	ONT_GM12878_R2	hg38_SIRV	chr19	48619164	48615334	-	7	626	51381	184539	ENSG00000063177.12	ENST00000549920.5	RPL18	RPL18-208	Known	Known	None	0.15000000596046448	None	None	None	None
m54284U_191111_172039/100139794/ccs	PB_GM12878_R2	hg38_SIRV	chr11	90222976	90201512	-	11	1914	32911	114146	ENSG00000110172.11	ENST00000320585.10	CHORDC1	CHORDC1-201	Known	Known	None	0.5	None	None	None	None
m54284U_191110_105540/42075002/ccs	PB_GM12878_R1	hg38_SIRV	chr8	77000109	76982926	-	4	1532	24949	86919	ENSG00000164751.14	ENST00000357039.8	PEX2	PEX2-201	Known	Known	None	0.15000000596046448	None	None	None	None
m54284U_191110_105540/99157714/ccs	PB_GM12878_R1	hg38_SIRV	chr5	177357897	177372596	+	15	2348	17597	519781	ENSG00000169220.17	ENCODEHT000519781	RGS14	ENCODEHT000519781	Known	NIC	None	0.10000000149011612	None	None	None	None
e87dbecb-7978-44b3-acdf-48e41c373ff4	ONT_GM12878_R2	hg38_SIRV	chr1	92832032	92841922	+	8	1034	2249	8256	ENSG00000122406.13	ENST00000644759.1	RPL5	RPL5-208	Known	Known	None	0.15000000596046448	None	None	None	None
m54284U_191110_105540/90965402/ccs	PB_GM12878_R1	hg38_SIRV	chr3	161371937	161344805	-	3	2147	11744	43291	ENSG00000196542.8	ENST00000359175.8	SPTSSB	SPTSSB-201	Known	Known	None	0.4000000059604645	None	None	None	None
m54284U_191111_172039/45352316/ccs	PB_GM12878_R2	hg38_SIRV	chr17	75182945	75167737	-	4	1001	47657	168760	ENSG00000188612.11	ENST00000420826.6	SUMO2	SUMO2-202	Known	Known	None	0.30000001192092896	None	None	None	None
m54284U_191110_105540/48824457/ccs	PB_GM12878_R1	hg38_SIRV	chr8	77000117	76982926	-	3	1508	24949	86921	ENSG00000164751.14	ENST00000522527.5	PEX2	PEX2-206	Known	Known	None	0.15000000596046448	None	None	None	None
m54284U_191110_105540/54068470/ccs	PB_GM12878_R1	hg38_SIRV	chr2	171922457	171983629	+	11	1581	8098	28342	ENSG00000128708.12	ENST00000264108.4	HAT1	HAT1-201	Known	Known	None	0.30000001192092896	None	None	None	None
m54284U_191111_172039/104923546/ccs	PB_GM12878_R2	hg38_SIRV	chr11	90223052	90201512	-	11	1990	32911	114146	ENSG00000110172.11	ENST00000320585.10	CHORDC1	CHORDC1-201	Known	Known	None	0.5	None	None	None	None
bedeebb3-bb68-43ad-a6e5-10dd5bf65c43	ONT_GM12878_R2	hg38_SIRV	chr19	48615903	48615334	-	2	141	51381	184541	ENSG00000063177.12	ENST00000549533.1	RPL18	RPL18-207	Known	Known	None	0.15000000596046448	None	None	None	None
m54284U_191110_105540/58066883/ccs	PB_GM12878_R1	hg38_SIRV	chr8	77000256	76982926	-	2	1392	24949	519606	ENSG00000164751.14	ENCODEHT000519606	PEX2	ENCODEHT000519606	Known	ISM	Suffix	0.15000000596046448	None	None	None	None
m54284U_191110_105540/102304491/ccs	PB_GM12878_R1	hg38_SIRV	chr5	177357897	177372596	+	15	2348	17597	519781	ENSG00000169220.17	ENCODEHT000519781	RGS14	ENCODEHT000519781	Known	NIC	None	0.10000000149011612	None	None	None	None
m54284U_191111_172039/149422968/ccs	PB_GM12878_R2	hg38_SIRV	chr11	90223117	90201512	-	11	2055	32911	114146	ENSG00000110172.11	ENST00000320585.10	CHORDC1	CHORDC1-201	Known	Known	None	0.5	None	None	None	None
m54284U_191110_105540/99222372/ccs	PB_GM12878_R1	hg38_SIRV	chr3	161371516	161344805	-	4	1865	11744	43292	ENSG00000196542.8	ENST00000497137.1	SPTSSB	SPTSSB-202	Known	Known	None	0.4000000059604645	None	None	None	None
m54284U_191110_105540/59050378/ccs	PB_GM12878_R1	hg38_SIRV	chr2	171922457	171983688	+	11	1640	8098	28342	ENSG00000128708.12	ENST00000264108.4	HAT1	HAT1-201	Known	Known	None	0.15000000596046448	None	None	None	None
m54284U_191110_105540/60492217/ccs	PB_GM12878_R1	hg38_SIRV	chr8	77000107	76982926	-	3	1498	24949	86921	ENSG00000164751.14	ENST00000522527.5	PEX2	PEX2-206	Known	Known	None	0.15000000596046448	None	None	None	None
m54284U_191110_105540/165414992/ccs	PB_GM12878_R1	hg38_SIRV	chr1	92832033	92841919	+	8	1030	2249	8256	ENSG00000122406.13	ENST00000644759.1	RPL5	RPL5-208	Known	Known	None	0.25	None	None	None	None
m54284U_191111_172039/45353354/ccs	PB_GM12878_R2	hg38_SIRV	chr17	75182970	75167737	-	4	1026	47657	168760	ENSG00000188612.11	ENST00000420826.6	SUMO2	SUMO2-202	Known	Known	None	0.30000001192092896	None	None	None	None
d77fa050-a648-4fed-a043-f9bf656e98b6	ONT_GM12878_R2	hg38_SIRV	chr19	48619164	48615334	-	7	626	51381	184539	ENSG00000063177.12	ENST00000549920.5	RPL18	RPL18-208	Known	Known	None	0.15000000596046448	None	None	None	None
m54284U_191110_105540/89524579/ccs	PB_GM12878_R1	hg38_SIRV	chr8	77000075	76982926	-	4	1498	24949	86919	ENSG00000164751.14	ENST00000357039.8	PEX2	PEX2-201	Known	Known	None	0.15000000596046448	None	None	None	None
m54284U_191110_105540/111477372/ccs	PB_GM12878_R1	hg38_SIRV	chr5	177357897	177372594	+	15	2346	17597	519781	ENSG00000169220.17	ENCODEHT000519781	RGS14	ENCODEHT000519781	Known	NIC	None	0.10000000149011612	None	None	None	None
m54284U_191111_172039/172688782/ccs	PB_GM12878_R2	hg38_SIRV	chr11	90223053	90201512	-	11	1991	32911	114146	ENSG00000110172.11	ENST00000320585.10	CHORDC1	CHORDC1-201	Known	Known	None	0.5	None	None	None	None
m54284U_191110_105540/70452715/ccs	PB_GM12878_R1	hg38_SIRV	chr2	171922457	171983626	+	11	1578	8098	28342	ENSG00000128708.12	ENST00000264108.4	HAT1	HAT1-201	Known	Known	None	0.30000001192092896	None	None	None	None
m54284U_191110_105540/104532638/ccs	PB_GM12878_R1	hg38_SIRV	chr3	161371516	161344805	-	3	1726	11744	43291	ENSG00000196542.8	ENST00000359175.8	SPTSSB	SPTSSB-201	Known	Known	None	0.4000000059604645	None	None	None	None
f5e6d6a2-2f7e-4b4e-ba80-f5275c0a60be	ONT_GM12878_R2	hg38_SIRV	chr19	48619172	48615334	-	7	634	51381	184539	ENSG00000063177.12	ENST00000549920.5	RPL18	RPL18-208	Known	Known	None	0.15000000596046448	None	None	None	None
m54284U_191110_105540/103941662/ccs	PB_GM12878_R1	hg38_SIRV	chr8	77000084	76982926	-	4	1507	24949	86919	ENSG00000164751.14	ENST00000357039.8	PEX2	PEX2-201	Known	Known	None	0.15000000596046448	None	None	None	None
m54284U_191111_172039/45482468/ccs	PB_GM12878_R2	hg38_SIRV	chr17	75182931	75167737	-	4	987	47657	168760	ENSG00000188612.11	ENST00000420826.6	SUMO2	SUMO2-202	Known	Known	None	0.30000001192092896	None	None	None	None
m54284U_191111_172039/12847082/ccs	PB_GM12878_R2	hg38_SIRV	chr1	92832033	92841919	+	8	1030	2249	8256	ENSG00000122406.13	ENST00000644759.1	RPL5	RPL5-208	Known	Known	None	0.25	None	None	None	None
m54284U_191110_105540/81854476/ccs	PB_GM12878_R1	hg38_SIRV	chr11	90223037	90201513	-	11	1974	32911	114146	ENSG00000110172.11	ENST00000320585.10	CHORDC1	CHORDC1-201	Known	Known	None	0.5	None	None	None	None
m54284U_191110_105540/117244527/ccs	PB_GM12878_R1	hg38_SIRV	chr8	77000084	76982926	-	4	1507	24949	86919	ENSG00000164751.14	ENST00000357039.8	PEX2	PEX2-201	Known	Known	None	0.15000000596046448	None	None	None	None
m54284U_191110_105540/43647718/ccs	PB_GM12878_R1	hg38_SIRV	chr5	177357898	177372594	+	15	2345	17597	519781	ENSG00000169220.17	ENCODEHT000519781	RGS14	ENCODEHT000519781	Known	NIC	None	0.10000000149011612	None	None	None	None
m54284U_191110_105540/95486645/ccs	PB_GM12878_R1	hg38_SIRV	chr2	171922457	171983627	+	11	1579	8098	28342	ENSG00000128708.12	ENST00000264108.4	HAT1	HAT1-201	Known	Known	None	0.30000001192092896	None	None	None	None
85627187-ee84-4bde-9726-72c61cfbcbeb	ONT_GM12878_R2	hg38_SIRV	chr19	48617792	48615336	-	5	494	51381	515298	ENSG00000063177.12	ENCODEHT000515298	RPL18	ENCODEHT000515298	Known	ISM	Suffix	0.15000000596046448	None	None	None	None
m54284U_191110_105540/121702358/ccs	PB_GM12878_R1	hg38_SIRV	chr8	77000115	76982926	-	4	1538	24949	86919	ENSG00000164751.14	ENST00000357039.8	PEX2	PEX2-201	Known	Known	None	0.15000000596046448	None	None	None	None
m54284U_191110_105540/167707155/ccs	PB_GM12878_R1	hg38_SIRV	chr3	161371513	161344805	-	3	1723	11744	43291	ENSG00000196542.8	ENST00000359175.8	SPTSSB	SPTSSB-201	Known	Known	None	0.4000000059604645	None	None	None	None
m54284U_191111_172039/114101007/ccs	PB_GM12878_R2	hg38_SIRV	chr11	90223040	90201513	-	11	1977	32911	114146	ENSG00000110172.11	ENST00000320585.10	CHORDC1	CHORDC1-201	Known	Known	None	0.5	None	None	None	None
m54284U_191110_105540/20187456/ccs	PB_GM12878_R1	hg38_SIRV	chr11	90223047	90201514	-	11	1968	32911	519803	ENSG00000110172.11	ENCODEHT000519803	CHORDC1	ENCODEHT000519803	Known	NNC	None	0.550000011920929	None	None	None	None
m54284U_191110_105540/122030209/ccs	PB_GM12878_R1	hg38_SIRV	chr8	77000050	76982926	-	3	1441	24949	86921	ENSG00000164751.14	ENST00000522527.5	PEX2	PEX2-206	Known	Known	None	0.15000000596046448	None	None	None	None
m54284U_191111_172039/45482886/ccs	PB_GM12878_R2	hg38_SIRV	chr17	75182959	75167737	-	4	1015	47657	168760	ENSG00000188612.11	ENST00000420826.6	SUMO2	SUMO2-202	Known	Known	None	0.30000001192092896	None	None	None	None
m54284U_191110_105540/146079862/ccs	PB_GM12878_R1	hg38_SIRV	chr5	177357898	177372596	+	15	2347	17597	519781	ENSG00000169220.17	ENCODEHT000519781	RGS14	ENCODEHT000519781	Known	NIC	None	0.10000000149011612	None	None	None	None
m54284U_191111_172039/25823121/ccs	PB_GM12878_R2	hg38_SIRV	chr1	92832027	92841923	+	8	1003	2249	519756	ENSG00000122406.13	ENCODEHT000519756	RPL5	ENCODEHT000519756	Known	NNC	None	0.20000000298023224	None	None	None	None
m54284U_191110_105540/122029979/ccs	PB_GM12878_R1	hg38_SIRV	chr2	171922457	171983620	+	11	1572	8098	28342	ENSG00000128708.12	ENST00000264108.4	HAT1	HAT1-201	Known	Known	None	0.25	None	None	None	None
04e05cb3-f32c-4e73-897c-72b51d2704ea	ONT_GM12878_R2	hg38_SIRV	chr19	48619161	48615334	-	7	623	51381	184539	ENSG00000063177.12	ENST00000549920.5	RPL18	RPL18-208	Known	Known	None	0.15000000596046448	None	None	None	None
m54284U_191110_105540/128781132/ccs	PB_GM12878_R1	hg38_SIRV	chr8	77000093	76982926	-	4	1516	24949	86919	ENSG00000164751.14	ENST00000357039.8	PEX2	PEX2-201	Known	Known	None	0.15000000596046448	None	None	None	None
m54284U_191110_105540/40699871/ccs	PB_GM12878_R1	hg38_SIRV	chr11	90223070	90201514	-	11	2006	32911	114146	ENSG00000110172.11	ENST00000320585.10	CHORDC1	CHORDC1-201	Known	Known	None	0.550000011920929	None	None	None	None
m54284U_191111_172039/17107216/ccs	PB_GM12878_R2	hg38_SIRV	chr3	161371511	161344805	-	3	1721	11744	43291	ENSG00000196542.8	ENST00000359175.8	SPTSSB	SPTSSB-201	Known	Known	None	0.4000000059604645	None	None	None	None
m54284U_191110_105540/149619440/ccs	PB_GM12878_R1	hg38_SIRV	chr5	177357898	177372597	+	15	2348	17597	519781	ENSG00000169220.17	ENCODEHT000519781	RGS14	ENCODEHT000519781	Known	NIC	None	0.10000000149011612	None	None	None	None
m54284U_191110_105540/132057605/ccs	PB_GM12878_R1	hg38_SIRV	chr8	77000079	76982926	-	4	1502	24949	86919	ENSG00000164751.14	ENST00000357039.8	PEX2	PEX2-201	Known	Known	None	0.15000000596046448	None	None	None	None
m54284U_191111_172039/45614955/ccs	PB_GM12878_R2	hg38_SIRV	chr17	75182922	75167737	-	4	978	47657	168760	ENSG00000188612.11	ENST00000420826.6	SUMO2	SUMO2-202	Known	Known	None	0.30000001192092896	None	None	None	None
m54284U_191110_105540/127600266/ccs	PB_GM12878_R1	hg38_SIRV	chr2	171922457	171983574	+	11	1526	8098	28342	ENSG00000128708.12	ENST00000264108.4	HAT1	HAT1-201	Known	Known	None	0.15000000596046448	None	None	None	None
m54284U_191110_105540/160498902/ccs	PB_GM12878_R1	hg38_SIRV	chr11	90223067	90201514	-	11	2003	32911	114146	ENSG00000110172.11	ENST00000320585.10	CHORDC1	CHORDC1-201	Known	Known	None	0.550000011920929	None	None	None	None
156ec8e6-1429-4f7a-9ff0-59cc7bd9935f	ONT_GM12878_R2	hg38_SIRV	chr19	48619164	48615334	-	7	626	51381	184539	ENSG00000063177.12	ENST00000549920.5	RPL18	RPL18-208	Known	Known	None	0.15000000596046448	None	None	None	None
m54284U_191111_172039/56493623/ccs	PB_GM12878_R2	hg38_SIRV	chr1	92832033	92841919	+	8	1030	2249	8256	ENSG00000122406.13	ENST00000644759.1	RPL5	RPL5-208	Known	Known	None	0.25	None	None	None	None
m54284U_191110_105540/134612334/ccs	PB_GM12878_R1	hg38_SIRV	chr8	77000106	76982926	-	4	1529	24949	86919	ENSG00000164751.14	ENST00000357039.8	PEX2	PEX2-201	Known	Known	None	0.15000000596046448	None	None	None	None
m54284U_191111_172039/40307493/ccs	PB_GM12878_R2	hg38_SIRV	chr3	161371516	161344805	-	3	1726	11744	43291	ENSG00000196542.8	ENST00000359175.8	SPTSSB	SPTSSB-201	Known	Known	None	0.4000000059604645	None	None	None	None
m54284U_191110_105540/149357843/ccs	PB_GM12878_R1	hg38_SIRV	chr2	171922457	171983623	+	11	1575	8098	28342	ENSG00000128708.12	ENST00000264108.4	HAT1	HAT1-201	Known	Known	None	0.30000001192092896	None	None	None	None
m54284U_191111_172039/130416736/ccs	PB_GM12878_R2	hg38_SIRV	chr11	90223040	90201514	-	11	1976	32911	114146	ENSG00000110172.11	ENST00000320585.10	CHORDC1	CHORDC1-201	Known	Known	None	0.550000011920929	None	None	None	None
m54284U_191110_105540/166397677/ccs	PB_GM12878_R1	hg38_SIRV	chr5	177357899	177372594	+	15	2344	17597	519781	ENSG00000169220.17	ENCODEHT000519781	RGS14	ENCODEHT000519781	Known	NIC	None	0.10000000149011612	None	None	None	None
m54284U_191110_105540/152570574/ccs	PB_GM12878_R1	hg38_SIRV	chr8	77000115	76982926	-	4	1538	24949	86919	ENSG00000164751.14	ENST00000357039.8	PEX2	PEX2-201	Known	Known	None	0.15000000596046448	None	None	None	None
m54284U_191111_172039/45678993/ccs	PB_GM12878_R2	hg38_SIRV	chr17	75182920	75167737	-	4	976	47657	168760	ENSG00000188612.11	ENST00000420826.6	SUMO2	SUMO2-202	Known	Known	None	0.30000001192092896	None	None	None	None
26c5f70e-e96b-4895-a2da-1e67cdde5c47	ONT_GM12878_R2	hg38_SIRV	chr19	48617798	48615336	-	5	500	51381	515298	ENSG00000063177.12	ENCODEHT000515298	RPL18	ENCODEHT000515298	Known	ISM	Suffix	0.15000000596046448	None	None	None	None
m54284U_191110_105540/157680394/ccs	PB_GM12878_R1	hg38_SIRV	chr8	77000078	76982926	-	3	1469	24949	86921	ENSG00000164751.14	ENST00000522527.5	PEX2	PEX2-206	Known	Known	None	0.15000000596046448	None	None	None	None
cd5fb6d9-900d-4075-9426-98d6bbc7a9d2	ONT_GM12878_R1	hg38_SIRV	chr1	92832033	92841914	+	8	1025	2249	8256	ENSG00000122406.13	ENST00000644759.1	RPL5	RPL5-208	Known	Known	None	0.25	None	None	None	None
m54284U_191111_172039/42731306/ccs	PB_GM12878_R2	hg38_SIRV	chr3	161371513	161344805	-	3	1723	11744	43291	ENSG00000196542.8	ENST00000359175.8	SPTSSB	SPTSSB-201	Known	Known	None	0.4000000059604645	None	None	None	None
m54284U_191110_105540/88343362/ccs	PB_GM12878_R1	hg38_SIRV	chr11	90223040	90201515	-	11	1975	32911	114146	ENSG00000110172.11	ENST00000320585.10	CHORDC1	CHORDC1-201	Known	Known	None	0.550000011920929	None	None	None	None
m54284U_191110_105540/173539944/ccs	PB_GM12878_R1	hg38_SIRV	chr2	171922457	171983629	+	11	1581	8098	28342	ENSG00000128708.12	ENST00000264108.4	HAT1	HAT1-201	Known	Known	None	0.30000001192092896	None	None	None	None
m54284U_191111_172039/45877103/ccs	PB_GM12878_R2	hg38_SIRV	chr17	75182948	75167737	-	4	1004	47657	168760	ENSG00000188612.11	ENST00000420826.6	SUMO2	SUMO2-202	Known	Known	None	0.30000001192092896	None	None	None	None
m54284U_191110_105540/8259580/ccs	PB_GM12878_R1	hg38_SIRV	chr5	177357901	177372594	+	15	2342	17597	519781	ENSG00000169220.17	ENCODEHT000519781	RGS14	ENCODEHT000519781	Known	NIC	None	0.10000000149011612	None	None	None	None
m54284U_191111_172039/46137429/ccs	PB_GM12878_R2	hg38_SIRV	chr17	75182959	75167737	-	4	961	47657	519804	ENSG00000188612.11	ENCODEHT000519804	SUMO2	ENCODEHT000519804	Known	NNC	None	0.30000001192092896	None	None	None	None
m54284U_191110_105540/159648010/ccs	PB_GM12878_R1	hg38_SIRV	chr8	77000083	76982926	-	4	1506	24949	86919	ENSG00000164751.14	ENST00000357039.8	PEX2	PEX2-201	Known	Known	None	0.15000000596046448	None	None	None	None
c5f23cb6-513d-42ff-b7c7-610559cdc6bb	ONT_GM12878_R2	hg38_SIRV	chr19	48616821	48615338	-	4	327	51381	515277	ENSG00000063177.12	ENCODEHT000515277	RPL18	ENCODEHT000515277	Known	ISM	Suffix	0.15000000596046448	None	None	None	None
m54284U_191111_172039/166791545/ccs	PB_GM12878_R2	hg38_SIRV	chr11	90223046	90201515	-	11	1976	32911	519185	ENSG00000110172.11	ENCODEHT000519185	CHORDC1	ENCODEHT000519185	Known	NIC	None	0.550000011920929	None	None	None	None
m54284U_191110_105540/170068730/ccs	PB_GM12878_R1	hg38_SIRV	chr8	77000107	76982926	-	4	1530	24949	86919	ENSG00000164751.14	ENST00000357039.8	PEX2	PEX2-201	Known	Known	None	0.15000000596046448	None	None	None	None
m54284U_191111_172039/23265538/ccs	PB_GM12878_R2	hg38_SIRV	chr2	171922457	171983620	+	11	1572	8098	28342	ENSG00000128708.12	ENST00000264108.4	HAT1	HAT1-201	Known	Known	None	0.25	None	None	None	None
m54284U_191111_172039/47906847/ccs	PB_GM12878_R2	hg38_SIRV	chr3	161371935	161344805	-	3	2145	11744	43291	ENSG00000196542.8	ENST00000359175.8	SPTSSB	SPTSSB-201	Known	Known	None	0.4000000059604645	None	None	None	None
m54284U_191110_105540/105842412/ccs	PB_GM12878_R1	hg38_SIRV	chr1	92832030	92840617	+	7	852	2249	519734	ENSG00000122406.13	ENCODEHT000519734	RPL5	ENCODEHT000519734	Known	ISM	Prefix	0.699999988079071	None	None	None	None
m54284U_191110_105540/33555049/ccs	PB_GM12878_R1	hg38_SIRV	chr5	177357901	177372596	+	15	2344	17597	519781	ENSG00000169220.17	ENCODEHT000519781	RGS14	ENCODEHT000519781	Known	NIC	None	0.10000000149011612	None	None	None	None
de113633-741f-4108-a928-7570d0ec39ff	ONT_GM12878_R2	hg38_SIRV	chr19	48619171	48615334	-	7	633	51381	184539	ENSG00000063177.12	ENST00000549920.5	RPL18	RPL18-208	Known	Known	None	0.15000000596046448	None	None	None	None
m54284U_191111_172039/47121776/ccs	PB_GM12878_R2	hg38_SIRV	chr17	75182868	75167737	-	4	924	47657	168760	ENSG00000188612.11	ENST00000420826.6	SUMO2	SUMO2-202	Known	Known	None	0.30000001192092896	None	None	None	None
m54284U_191110_105540/74843973/ccs	PB_GM12878_R1	hg38_SIRV	chr5	177357906	177372594	+	14	2342	17597	519805	ENSG00000169220.17	ENCODEHT000519805	RGS14	ENCODEHT000519805	Known	NNC	None	0.10000000149011612	None	None	None	None
m54284U_191111_172039/6555536/ccs	PB_GM12878_R2	hg38_SIRV	chr8	77000081	76982926	-	4	1504	24949	86919	ENSG00000164751.14	ENST00000357039.8	PEX2	PEX2-201	Known	Known	None	0.15000000596046448	None	None	None	None
m54284U_191111_172039/103022690/ccs	PB_GM12878_R2	hg38_SIRV	chr11	90223081	90201516	-	11	2015	32911	114146	ENSG00000110172.11	ENST00000320585.10	CHORDC1	CHORDC1-201	Known	Known	None	0.5	None	None	None	None
m54284U_191111_172039/44500282/ccs	PB_GM12878_R2	hg38_SIRV	chr2	171922457	171983623	+	11	1575	8098	28342	ENSG00000128708.12	ENST00000264108.4	HAT1	HAT1-201	Known	Known	None	0.30000001192092896	None	None	None	None
m54284U_191111_172039/9373284/ccs	PB_GM12878_R2	hg38_SIRV	chr8	77000084	76982926	-	3	1475	24949	86921	ENSG00000164751.14	ENST00000522527.5	PEX2	PEX2-206	Known	Known	None	0.15000000596046448	None	None	None	None
m54284U_191111_172039/100010020/ccs	PB_GM12878_R2	hg38_SIRV	chr3	161371513	161344805	-	3	1723	11744	43291	ENSG00000196542.8	ENST00000359175.8	SPTSSB	SPTSSB-201	Known	Known	None	0.4000000059604645	None	None	None	None
m54284U_191110_105540/136578005/ccs	PB_GM12878_R1	hg38_SIRV	chr1	92832034	92835498	+	1	3465	2249	519806	ENSG00000122406.13	ENCODEHT000519806	RPL5	ENCODEHT000519806	Known	Genomic	None	0.75	None	None	None	None
m54284U_191111_172039/177800719/ccs	PB_GM12878_R2	hg38_SIRV	chr11	90223040	90201568	-	11	1922	32911	114146	ENSG00000110172.11	ENST00000320585.10	CHORDC1	CHORDC1-201	Known	Known	None	0.550000011920929	None	None	None	None
m54284U_191111_172039/47122083/ccs	PB_GM12878_R2	hg38_SIRV	chr17	75182910	75167737	-	4	966	47657	168760	ENSG00000188612.11	ENST00000420826.6	SUMO2	SUMO2-202	Known	Known	None	0.30000001192092896	None	None	None	None
m54284U_191110_105540/76284864/ccs	PB_GM12878_R1	hg38_SIRV	chr5	177357901	177372597	+	15	2345	17597	519781	ENSG00000169220.17	ENCODEHT000519781	RGS14	ENCODEHT000519781	Known	NIC	None	0.10000000149011612	None	None	None	None
67f5f136-7cab-410b-84f8-e5b25554399c	ONT_GM12878_R2	hg38_SIRV	chr19	48616857	48615338	-	4	363	51381	515277	ENSG00000063177.12	ENCODEHT000515277	RPL18	ENCODEHT000515277	Known	ISM	Suffix	0.15000000596046448	None	None	None	None
m54284U_191111_172039/19530138/ccs	PB_GM12878_R2	hg38_SIRV	chr8	77000084	76982926	-	3	1475	24949	86921	ENSG00000164751.14	ENST00000522527.5	PEX2	PEX2-206	Known	Known	None	0.15000000596046448	None	None	None	None
m54284U_191111_172039/44501427/ccs	PB_GM12878_R2	hg38_SIRV	chr2	171922457	171983624	+	11	1576	8098	28342	ENSG00000128708.12	ENST00000264108.4	HAT1	HAT1-201	Known	Known	None	0.30000001192092896	None	None	None	None
m54284U_191110_105540/55313256/ccs	PB_GM12878_R1	hg38_SIRV	chr11	90223073	90201588	-	11	1935	32911	114146	ENSG00000110172.11	ENST00000320585.10	CHORDC1	CHORDC1-201	Known	Known	None	0.15000000596046448	None	None	None	None
m54284U_191111_172039/102498803/ccs	PB_GM12878_R2	hg38_SIRV	chr3	161371935	161344805	-	4	2284	11744	43292	ENSG00000196542.8	ENST00000497137.1	SPTSSB	SPTSSB-202	Known	Known	None	0.4000000059604645	None	None	None	None
m54284U_191111_172039/38535234/ccs	PB_GM12878_R2	hg38_SIRV	chr8	77000106	76982926	-	4	1529	24949	86919	ENSG00000164751.14	ENST00000357039.8	PEX2	PEX2-201	Known	Known	None	0.15000000596046448	None	None	None	None
m54284U_191111_172039/47186116/ccs	PB_GM12878_R2	hg38_SIRV	chr17	75182922	75167737	-	4	978	47657	168760	ENSG00000188612.11	ENST00000420826.6	SUMO2	SUMO2-202	Known	Known	None	0.30000001192092896	None	None	None	None
m54284U_191110_105540/82183483/ccs	PB_GM12878_R1	hg38_SIRV	chr5	177357901	177372596	+	15	2344	17597	519781	ENSG00000169220.17	ENCODEHT000519781	RGS14	ENCODEHT000519781	Known	NIC	None	0.10000000149011612	None	None	None	None
m54284U_191111_172039/12387755/ccs	PB_GM12878_R2	hg38_SIRV	chr1	92832034	92841925	+	8	1035	2249	8256	ENSG00000122406.13	ENST00000644759.1	RPL5	RPL5-208	Known	Known	None	0.15000000596046448	None	None	None	None
881fcf5d-a297-4482-9069-0204e75c0dd7	ONT_GM12878_R2	hg38_SIRV	chr19	48617878	48615334	-	6	603	51381	184542	ENSG00000063177.12	ENST00000084795.9	RPL18	RPL18-201	Known	Known	None	0.15000000596046448	None	None	None	None
m54284U_191111_172039/70322928/ccs	PB_GM12878_R2	hg38_SIRV	chr2	171922457	171983622	+	11	1574	8098	28342	ENSG00000128708.12	ENST00000264108.4	HAT1	HAT1-201	Known	Known	None	0.30000001192092896	None	None	None	None
m54284U_191111_172039/48237070/ccs	PB_GM12878_R2	hg38_SIRV	chr8	77000078	76982926	-	4	1501	24949	86919	ENSG00000164751.14	ENST00000357039.8	PEX2	PEX2-201	Known	Known	None	0.15000000596046448	None	None	None	None
m54284U_191111_172039/65799641/ccs	PB_GM12878_R2	hg38_SIRV	chr11	90205561	90201588	-	4	1249	32911	114150	ENSG00000110172.11	ENST00000529726.1	CHORDC1	CHORDC1-205	Known	Known	None	0.15000000596046448	None	None	None	None
m54284U_191111_172039/50594721/ccs	PB_GM12878_R2	hg38_SIRV	chr8	77000253	76982926	-	4	1526	24949	519572	ENSG00000164751.14	ENCODEHT000519572	PEX2	ENCODEHT000519572	Known	NNC	None	0.15000000596046448	None	None	None	None
m54284U_191111_172039/47908335/ccs	PB_GM12878_R2	hg38_SIRV	chr17	75182899	75167737	-	4	955	47657	168760	ENSG00000188612.11	ENST00000420826.6	SUMO2	SUMO2-202	Known	Known	None	0.30000001192092896	None	None	None	None
m54284U_191111_172039/126091483/ccs	PB_GM12878_R2	hg38_SIRV	chr3	161371779	161344805	-	3	1989	11744	43291	ENSG00000196542.8	ENST00000359175.8	SPTSSB	SPTSSB-201	Known	Known	None	0.4000000059604645	None	None	None	None
m54284U_191110_105540/89916133/ccs	PB_GM12878_R1	hg38_SIRV	chr5	177357901	177372596	+	14	2422	17597	519782	ENSG00000169220.17	ENCODEHT000519782	RGS14	ENCODEHT000519782	Known	NIC	None	0.10000000149011612	None	None	None	None
m54284U_191111_172039/50135340/ccs	PB_GM12878_R2	hg38_SIRV	chr1	92832034	92841919	+	8	1029	2249	8256	ENSG00000122406.13	ENST00000644759.1	RPL5	RPL5-208	Known	Known	None	0.25	None	None	None	None
6e7b54f7-7751-4cc3-8064-f121f1d7125c	ONT_GM12878_R2	hg38_SIRV	chr19	48617845	48615334	-	6	570	51381	184542	ENSG00000063177.12	ENST00000084795.9	RPL18	RPL18-201	Known	Known	None	0.15000000596046448	None	None	None	None
m54284U_191111_172039/76613729/ccs	PB_GM12878_R2	hg38_SIRV	chr2	171922457	171983624	+	11	1576	8098	28342	ENSG00000128708.12	ENST00000264108.4	HAT1	HAT1-201	Known	Known	None	0.30000001192092896	None	None	None	None
m54284U_191111_172039/53020459/ccs	PB_GM12878_R2	hg38_SIRV	chr8	77000214	76982926	-	4	1637	24949	86919	ENSG00000164751.14	ENST00000357039.8	PEX2	PEX2-201	Known	Known	None	0.15000000596046448	None	None	None	None
m54284U_191111_172039/110888696/ccs	PB_GM12878_R2	hg38_SIRV	chr11	90223068	90201588	-	11	1930	32911	114146	ENSG00000110172.11	ENST00000320585.10	CHORDC1	CHORDC1-201	Known	Known	None	0.15000000596046448	None	None	None	None
m54284U_191111_172039/53873437/ccs	PB_GM12878_R2	hg38_SIRV	chr8	77000078	76982926	-	4	1501	24949	86919	ENSG00000164751.14	ENST00000357039.8	PEX2	PEX2-201	Known	Known	None	0.15000000596046448	None	None	None	None
m54284U_191110_105540/101188399/ccs	PB_GM12878_R1	hg38_SIRV	chr5	177357901	177372594	+	15	2342	17597	519781	ENSG00000169220.17	ENCODEHT000519781	RGS14	ENCODEHT000519781	Known	NIC	None	0.10000000149011612	None	None	None	None
m54284U_191111_172039/47973413/ccs	PB_GM12878_R2	hg38_SIRV	chr17	75182928	75167737	-	4	984	47657	168760	ENSG00000188612.11	ENST00000420826.6	SUMO2	SUMO2-202	Known	Known	None	0.30000001192092896	None	None	None	None
m54284U_191111_172039/54199230/ccs	PB_GM12878_R2	hg38_SIRV	chr1	92832034	92841913	+	8	1023	2249	8256	ENSG00000122406.13	ENST00000644759.1	RPL5	RPL5-208	Known	Known	None	0.30000001192092896	None	None	None	None
m54284U_191111_172039/130023429/ccs	PB_GM12878_R2	hg38_SIRV	chr3	161371511	161344805	-	3	1721	11744	43291	ENSG00000196542.8	ENST00000359175.8	SPTSSB	SPTSSB-201	Known	Known	None	0.4000000059604645	None	None	None	None
m54284U_191111_172039/87820295/ccs	PB_GM12878_R2	hg38_SIRV	chr2	171922457	171983621	+	11	1573	8098	28342	ENSG00000128708.12	ENST00000264108.4	HAT1	HAT1-201	Known	Known	None	0.30000001192092896	None	None	None	None
m54284U_191111_172039/168231159/ccs	PB_GM12878_R2	hg38_SIRV	chr11	90223047	90201589	-	11	1908	32911	114146	ENSG00000110172.11	ENST00000320585.10	CHORDC1	CHORDC1-201	Known	Known	None	0.15000000596046448	None	None	None	None
b1bd3151-261e-4a47-8ba2-a4df8c7e81c2	ONT_GM12878_R2	hg38_SIRV	chr19	48619164	48615334	-	7	626	51381	184539	ENSG00000063177.12	ENST00000549920.5	RPL18	RPL18-208	Known	Known	None	0.15000000596046448	None	None	None	None
m54284U_191111_172039/59245404/ccs	PB_GM12878_R2	hg38_SIRV	chr8	77000079	76982926	-	3	1470	24949	86921	ENSG00000164751.14	ENST00000522527.5	PEX2	PEX2-206	Known	Known	None	0.15000000596046448	None	None	None	None
m54284U_191111_172039/63112604/ccs	PB_GM12878_R2	hg38_SIRV	chr8	77000090	76982926	-	4	1513	24949	86919	ENSG00000164751.14	ENST00000357039.8	PEX2	PEX2-201	Known	Known	None	0.15000000596046448	None	None	None	None
m54284U_191110_105540/106498178/ccs	PB_GM12878_R1	hg38_SIRV	chr5	177357901	177372593	+	15	2341	17597	519781	ENSG00000169220.17	ENCODEHT000519781	RGS14	ENCODEHT000519781	Known	NIC	None	0.10000000149011612	None	None	None	None
m54284U_191111_172039/47974388/ccs	PB_GM12878_R2	hg38_SIRV	chr17	75182563	75167737	-	4	1051	47657	168762	ENSG00000188612.11	ENST00000578238.2	SUMO2	SUMO2-203	Known	Known	None	0.30000001192092896	None	None	None	None
m54284U_191110_105540/147654518/ccs	PB_GM12878_R1	hg38_SIRV	chr11	90223071	90201590	-	11	1931	32911	114146	ENSG00000110172.11	ENST00000320585.10	CHORDC1	CHORDC1-201	Known	Known	None	0.20000000298023224	None	None	None	None
m54284U_191110_105540/106430756/ccs	PB_GM12878_R1	hg38_SIRV	chr1	92832031	92840616	+	7	850	2249	519734	ENSG00000122406.13	ENCODEHT000519734	RPL5	ENCODEHT000519734	Known	ISM	Prefix	0.6499999761581421	None	None	None	None
m54284U_191111_172039/98370808/ccs	PB_GM12878_R2	hg38_SIRV	chr2	171922457	171983620	+	11	1572	8098	28342	ENSG00000128708.12	ENST00000264108.4	HAT1	HAT1-201	Known	Known	None	0.25	None	None	None	None
m54284U_191111_172039/137693697/ccs	PB_GM12878_R2	hg38_SIRV	chr3	161371517	161344805	-	3	1727	11744	43291	ENSG00000196542.8	ENST00000359175.8	SPTSSB	SPTSSB-201	Known	Known	None	0.4000000059604645	None	None	None	None
779a88fb-3c5a-457f-9e75-e7cf3a633b38	ONT_GM12878_R2	hg38_SIRV	chr19	48619160	48615334	-	7	622	51381	184539	ENSG00000063177.12	ENST00000549920.5	RPL18	RPL18-208	Known	Known	None	0.15000000596046448	None	None	None	None
m54284U_191111_172039/69338991/ccs	PB_GM12878_R2	hg38_SIRV	chr8	77000080	76982926	-	3	1471	24949	86921	ENSG00000164751.14	ENST00000522527.5	PEX2	PEX2-206	Known	Known	None	0.15000000596046448	None	None	None	None
m54284U_191110_105540/108070574/ccs	PB_GM12878_R1	hg38_SIRV	chr11	90223088	90201603	-	11	1935	32911	114146	ENSG00000110172.11	ENST00000320585.10	CHORDC1	CHORDC1-201	Known	Known	None	0.6000000238418579	None	None	None	None
m54284U_191110_105540/129565190/ccs	PB_GM12878_R1	hg38_SIRV	chr5	177357901	177372593	+	15	2341	17597	519781	ENSG00000169220.17	ENCODEHT000519781	RGS14	ENCODEHT000519781	Known	NIC	None	0.10000000149011612	None	None	None	None
m54284U_191111_172039/73205245/ccs	PB_GM12878_R2	hg38_SIRV	chr8	77000098	76982926	-	4	1521	24949	86919	ENSG00000164751.14	ENST00000357039.8	PEX2	PEX2-201	Known	Known	None	0.15000000596046448	None	None	None	None
m54284U_191111_172039/48496805/ccs	PB_GM12878_R2	hg38_SIRV	chr17	75182959	75167737	-	4	1015	47657	168760	ENSG00000188612.11	ENST00000420826.6	SUMO2	SUMO2-202	Known	Known	None	0.30000001192092896	None	None	None	None
m54284U_191111_172039/107415554/ccs	PB_GM12878_R2	hg38_SIRV	chr2	171922457	171983620	+	11	1572	8098	28342	ENSG00000128708.12	ENST00000264108.4	HAT1	HAT1-201	Known	Known	None	0.25	None	None	None	None
m54284U_191110_105540/137824216/ccs	PB_GM12878_R1	hg38_SIRV	chr1	92832035	92833586	+	3	195	2249	519807	ENSG00000122406.13	ENCODEHT000519807	RPL5	ENCODEHT000519807	Known	ISM	Prefix	0.699999988079071	None	None	None	None
m54284U_191111_172039/77594923/ccs	PB_GM12878_R2	hg38_SIRV	chr8	77000109	76982926	-	4	1532	24949	86919	ENSG00000164751.14	ENST00000357039.8	PEX2	PEX2-201	Known	Known	None	0.15000000596046448	None	None	None	None
m54284U_191111_172039/146410253/ccs	PB_GM12878_R2	hg38_SIRV	chr3	161371516	161344805	-	3	1726	11744	43291	ENSG00000196542.8	ENST00000359175.8	SPTSSB	SPTSSB-201	Known	Known	None	0.4000000059604645	None	None	None	None
8546b4fd-40c0-434c-8933-92aac80e127e	ONT_GM12878_R2	hg38_SIRV	chr19	48619163	48615334	-	7	625	51381	184539	ENSG00000063177.12	ENST00000549920.5	RPL18	RPL18-208	Known	Known	None	0.15000000596046448	None	None	None	None
m54284U_191110_105540/126682849/ccs	PB_GM12878_R1	hg38_SIRV	chr11	90223068	90201605	-	11	1913	32911	114146	ENSG00000110172.11	ENST00000320585.10	CHORDC1	CHORDC1-201	Known	Known	None	0.6499999761581421	None	None	None	None
m54284U_191110_105540/132384119/ccs	PB_GM12878_R1	hg38_SIRV	chr5	177357901	177372597	+	15	2345	17597	519781	ENSG00000169220.17	ENCODEHT000519781	RGS14	ENCODEHT000519781	Known	NIC	None	0.10000000149011612	None	None	None	None
m54284U_191111_172039/82184607/ccs	PB_GM12878_R2	hg38_SIRV	chr8	77000094	76982926	-	4	1517	24949	86919	ENSG00000164751.14	ENST00000357039.8	PEX2	PEX2-201	Known	Known	None	0.15000000596046448	None	None	None	None
m54284U_191111_172039/48629593/ccs	PB_GM12878_R2	hg38_SIRV	chr17	75182912	75167737	-	4	968	47657	168760	ENSG00000188612.11	ENST00000420826.6	SUMO2	SUMO2-202	Known	Known	None	0.30000001192092896	None	None	None	None
m54284U_191111_172039/111347879/ccs	PB_GM12878_R2	hg38_SIRV	chr2	171922457	171983623	+	11	1575	8098	28342	ENSG00000128708.12	ENST00000264108.4	HAT1	HAT1-201	Known	Known	None	0.30000001192092896	None	None	None	None
m54284U_191110_105540/178653877/ccs	PB_GM12878_R1	hg38_SIRV	chr1	92832035	92841919	+	8	1028	2249	8256	ENSG00000122406.13	ENST00000644759.1	RPL5	RPL5-208	Known	Known	None	0.25	None	None	None	None
m54284U_191111_172039/163187079/ccs	PB_GM12878_R2	hg38_SIRV	chr11	90223071	90201605	-	11	1916	32911	114146	ENSG00000110172.11	ENST00000320585.10	CHORDC1	CHORDC1-201	Known	Known	None	0.6499999761581421	None	None	None	None
m54284U_191111_172039/83558464/ccs	PB_GM12878_R2	hg38_SIRV	chr8	77000079	76982926	-	4	1502	24949	86919	ENSG00000164751.14	ENST00000357039.8	PEX2	PEX2-201	Known	Known	None	0.15000000596046448	None	None	None	None
1beedff2-4173-48d7-a45d-b89c538d29c4	ONT_GM12878_R2	hg38_SIRV	chr19	48619163	48615334	-	7	619	51381	184539	ENSG00000063177.12	ENST00000549920.5	RPL18	RPL18-208	Known	Known	None	0.15000000596046448	None	None	None	None
m54284U_191111_172039/164300889/ccs	PB_GM12878_R2	hg38_SIRV	chr3	161371511	161344805	-	3	1721	11744	43291	ENSG00000196542.8	ENST00000359175.8	SPTSSB	SPTSSB-201	Known	Known	None	0.4000000059604645	None	None	None	None
m54284U_191110_105540/165546286/ccs	PB_GM12878_R1	hg38_SIRV	chr5	177357901	177372596	+	15	2344	17597	519781	ENSG00000169220.17	ENCODEHT000519781	RGS14	ENCODEHT000519781	Known	NIC	None	0.10000000149011612	None	None	None	None
m54284U_191111_172039/93979642/ccs	PB_GM12878_R2	hg38_SIRV	chr8	77000115	76982926	-	4	1538	24949	86919	ENSG00000164751.14	ENST00000357039.8	PEX2	PEX2-201	Known	Known	None	0.15000000596046448	None	None	None	None
m54284U_191111_172039/48693938/ccs	PB_GM12878_R2	hg38_SIRV	chr17	75182954	75167737	-	4	1010	47657	168760	ENSG00000188612.11	ENST00000420826.6	SUMO2	SUMO2-202	Known	Known	None	0.30000001192092896	None	None	None	None
m54284U_191111_172039/115869782/ccs	PB_GM12878_R2	hg38_SIRV	chr2	171922457	171983624	+	11	1576	8098	28342	ENSG00000128708.12	ENST00000264108.4	HAT1	HAT1-201	Known	Known	None	0.30000001192092896	None	None	None	None
m54284U_191110_105540/41224788/ccs	PB_GM12878_R1	hg38_SIRV	chr11	90223071	90201609	-	11	1912	32911	114146	ENSG00000110172.11	ENST00000320585.10	CHORDC1	CHORDC1-201	Known	Known	None	0.699999988079071	None	None	None	None
m54284U_191111_172039/25559973/ccs	PB_GM12878_R2	hg38_SIRV	chr1	92832031	92840605	+	7	839	2249	519734	ENSG00000122406.13	ENCODEHT000519734	RPL5	ENCODEHT000519734	Known	ISM	Prefix	0.6000000238418579	None	None	None	None
m54284U_191111_172039/96470716/ccs	PB_GM12878_R2	hg38_SIRV	chr8	77000111	76982926	-	4	1534	24949	86919	ENSG00000164751.14	ENST00000357039.8	PEX2	PEX2-201	Known	Known	None	0.15000000596046448	None	None	None	None
m54284U_191110_105540/55445140/ccs	PB_GM12878_R1	hg38_SIRV	chr5	177357902	177372592	+	15	2339	17597	519781	ENSG00000169220.17	ENCODEHT000519781	RGS14	ENCODEHT000519781	Known	NIC	None	0.10000000149011612	None	None	None	None
cf982816-6f2d-4e8d-96a1-8a9956ebb361	ONT_GM12878_R2	hg38_SIRV	chr19	48617860	48615334	-	6	585	51381	184542	ENSG00000063177.12	ENST00000084795.9	RPL18	RPL18-201	Known	Known	None	0.15000000596046448	None	None	None	None
m54284U_191111_172039/165545093/ccs	PB_GM12878_R2	hg38_SIRV	chr3	161371946	161344805	-	3	2156	11744	43291	ENSG00000196542.8	ENST00000359175.8	SPTSSB	SPTSSB-201	Known	Known	None	0.4000000059604645	None	None	None	None
m54284U_191111_172039/2427476/ccs	PB_GM12878_R2	hg38_SIRV	chr11	90223067	90201609	-	11	1908	32911	114146	ENSG00000110172.11	ENST00000320585.10	CHORDC1	CHORDC1-201	Known	Known	None	0.699999988079071	None	None	None	None
m54284U_191111_172039/98895676/ccs	PB_GM12878_R2	hg38_SIRV	chr8	77000111	76982926	-	3	1502	24949	86921	ENSG00000164751.14	ENST00000522527.5	PEX2	PEX2-206	Known	Known	None	0.15000000596046448	None	None	None	None
m54284U_191111_172039/120718714/ccs	PB_GM12878_R2	hg38_SIRV	chr2	171922457	171983622	+	11	1574	8098	28342	ENSG00000128708.12	ENST00000264108.4	HAT1	HAT1-201	Known	Known	None	0.30000001192092896	None	None	None	None
m54284U_191111_172039/48825166/ccs	PB_GM12878_R2	hg38_SIRV	chr17	75182899	75167737	-	4	955	47657	168760	ENSG00000188612.11	ENST00000420826.6	SUMO2	SUMO2-202	Known	Known	None	0.30000001192092896	None	None	None	None
m54284U_191111_172039/113377674/ccs	PB_GM12878_R2	hg38_SIRV	chr1	92832035	92841913	+	8	1022	2249	8256	ENSG00000122406.13	ENST00000644759.1	RPL5	RPL5-208	Known	Known	None	0.30000001192092896	None	None	None	None
m54284U_191110_105540/138282205/ccs	PB_GM12878_R1	hg38_SIRV	chr5	177357902	177372596	+	15	2343	17597	519781	ENSG00000169220.17	ENCODEHT000519781	RGS14	ENCODEHT000519781	Known	NIC	None	0.10000000149011612	None	None	None	None
m54284U_191111_172039/100599984/ccs	PB_GM12878_R2	hg38_SIRV	chr8	77000129	76982926	-	4	1552	24949	86919	ENSG00000164751.14	ENST00000357039.8	PEX2	PEX2-201	Known	Known	None	0.15000000596046448	None	None	None	None
m54284U_191111_172039/56952369/ccs	PB_GM12878_R2	hg38_SIRV	chr11	90223100	90201609	-	11	1928	32911	114146	ENSG00000110172.11	ENST00000320585.10	CHORDC1	CHORDC1-201	Known	Known	None	0.699999988079071	None	None	None	None
dc53dd2d-b576-4a52-a039-bb2e9f591b1c	ONT_GM12878_R2	hg38_SIRV	chr19	48619169	48615334	-	7	631	51381	184539	ENSG00000063177.12	ENST00000549920.5	RPL18	RPL18-208	Known	Known	None	0.15000000596046448	None	None	None	None
m54284U_191111_172039/166004033/ccs	PB_GM12878_R2	hg38_SIRV	chr3	161371516	161344805	-	3	1726	11744	43291	ENSG00000196542.8	ENST00000359175.8	SPTSSB	SPTSSB-201	Known	Known	None	0.4000000059604645	None	None	None	None
m54284U_191111_172039/153944747/ccs	PB_GM12878_R2	hg38_SIRV	chr2	171922457	171983684	+	11	1636	8098	28342	ENSG00000128708.12	ENST00000264108.4	HAT1	HAT1-201	Known	Known	None	0.20000000298023224	None	None	None	None
m54284U_191111_172039/102107105/ccs	PB_GM12878_R2	hg38_SIRV	chr8	77000112	76982926	-	4	1535	24949	86919	ENSG00000164751.14	ENST00000357039.8	PEX2	PEX2-201	Known	Known	None	0.15000000596046448	None	None	None	None
m54284U_191111_172039/49218215/ccs	PB_GM12878_R2	hg38_SIRV	chr17	75182931	75167737	-	4	987	47657	168760	ENSG00000188612.11	ENST00000420826.6	SUMO2	SUMO2-202	Known	Known	None	0.30000001192092896	None	None	None	None
m54284U_191111_172039/133235826/ccs	PB_GM12878_R2	hg38_SIRV	chr1	92832031	92840615	+	7	849	2249	519734	ENSG00000122406.13	ENCODEHT000519734	RPL5	ENCODEHT000519734	Known	ISM	Prefix	0.6000000238418579	None	None	None	None
43f639e3-1db9-4441-8930-a5f4fe9aefd3	ONT_GM12878_R1	hg38_SIRV	chr5	177357897	177372595	+	14	2357	17597	519784	ENSG00000169220.17	ENCODEHT000519784	RGS14	ENCODEHT000519784	Known	NNC	None	0.10000000149011612	None	None	None	None
m54284U_191111_172039/103548743/ccs	PB_GM12878_R2	hg38_SIRV	chr8	76986551	76982939	-	2	1382	24949	519686	ENSG00000164751.14	ENCODEHT000519686	PEX2	ENCODEHT000519686	Known	ISM	Suffix	0.15000000596046448	None	None	None	None
m54284U_191111_172039/62194086/ccs	PB_GM12878_R2	hg38_SIRV	chr11	90205564	90201609	-	4	1231	32911	114150	ENSG00000110172.11	ENST00000529726.1	CHORDC1	CHORDC1-205	Known	Known	None	0.699999988079071	None	None	None	None
12c40c82-bf12-4690-8308-946c9f5d9707	ONT_GM12878_R2	hg38_SIRV	chr19	48619168	48615334	-	7	635	51381	184539	ENSG00000063177.12	ENST00000549920.5	RPL18	RPL18-208	Known	Known	None	0.15000000596046448	None	None	None	None
14035edc-7882-4098-8404-7a4b8d49598b	ONT_GM12878_R2	hg38_SIRV	chr2	171922457	171983629	+	11	1581	8098	28342	ENSG00000128708.12	ENST00000264108.4	HAT1	HAT1-201	Known	Known	None	0.30000001192092896	None	None	None	None
m54284U_191111_172039/170985371/ccs	PB_GM12878_R2	hg38_SIRV	chr3	161371960	161344805	-	3	2170	11744	43291	ENSG00000196542.8	ENST00000359175.8	SPTSSB	SPTSSB-201	Known	Known	None	0.4000000059604645	None	None	None	None
m54284U_191111_172039/108399310/ccs	PB_GM12878_R2	hg38_SIRV	chr8	77000093	76982926	-	4	1516	24949	86919	ENSG00000164751.14	ENST00000357039.8	PEX2	PEX2-201	Known	Known	None	0.15000000596046448	None	None	None	None
m54284U_191111_172039/49481378/ccs	PB_GM12878_R2	hg38_SIRV	chr17	75182959	75167737	-	4	1015	47657	168760	ENSG00000188612.11	ENST00000420826.6	SUMO2	SUMO2-202	Known	Known	None	0.30000001192092896	None	None	None	None
m54284U_191110_105540/91096186/ccs	PB_GM12878_R1	hg38_SIRV	chr1	92832036	92841919	+	8	1027	2249	8256	ENSG00000122406.13	ENST00000644759.1	RPL5	RPL5-208	Known	Known	None	0.25	None	None	None	None
4d0a7ee5-15b8-428d-ae51-d124d1a6ff05	ONT_GM12878_R1	hg38_SIRV	chr5	177357844	177372616	+	14	2329	17597	519802	ENSG00000169220.17	ENCODEHT000519802	RGS14	ENCODEHT000519802	Known	NIC	None	0.10000000149011612	None	None	None	None
m54284U_191111_172039/68092815/ccs	PB_GM12878_R2	hg38_SIRV	chr11	90223040	90201609	-	11	1881	32911	114146	ENSG00000110172.11	ENST00000320585.10	CHORDC1	CHORDC1-201	Known	Known	None	0.699999988079071	None	None	None	None
153fa100-cb25-4d14-81de-40ecc860a947	ONT_GM12878_R1	hg38_SIRV	chr5	177357907	177383638	+	15	2424	17597	519808	ENSG00000169220.17	ENCODEHT000519808	RGS14	ENCODEHT000519808	Known	NNC	None	0.05000000074505806	None	None	None	None
m54284U_191111_172039/119342172/ccs	PB_GM12878_R2	hg38_SIRV	chr8	77000114	76982926	-	4	1537	24949	86919	ENSG00000164751.14	ENST00000357039.8	PEX2	PEX2-201	Known	Known	None	0.15000000596046448	None	None	None	None
m54284U_191110_105540/41879849/ccs	PB_GM12878_R1	hg38_SIRV	chr2	171922458	171983683	+	11	1634	8098	28342	ENSG00000128708.12	ENST00000264108.4	HAT1	HAT1-201	Known	Known	None	0.20000000298023224	None	None	None	None
8cc6e87b-c84b-46b5-8670-061a481ed139	ONT_GM12878_R2	hg38_SIRV	chr19	48617793	48615336	-	5	495	51381	515298	ENSG00000063177.12	ENCODEHT000515298	RPL18	ENCODEHT000515298	Known	ISM	Suffix	0.15000000596046448	None	None	None	None
m54284U_191111_172039/170985525/ccs	PB_GM12878_R2	hg38_SIRV	chr3	161371908	161344805	-	3	2118	11744	43291	ENSG00000196542.8	ENST00000359175.8	SPTSSB	SPTSSB-201	Known	Known	None	0.4000000059604645	None	None	None	None
m54284U_191111_172039/126946121/ccs	PB_GM12878_R2	hg38_SIRV	chr8	76986545	76982939	-	2	1376	24949	519686	ENSG00000164751.14	ENCODEHT000519686	PEX2	ENCODEHT000519686	Known	ISM	Suffix	0.15000000596046448	None	None	None	None
m54284U_191111_172039/50071963/ccs	PB_GM12878_R2	hg38_SIRV	chr17	75182959	75167737	-	4	1015	47657	168760	ENSG00000188612.11	ENST00000420826.6	SUMO2	SUMO2-202	Known	Known	None	0.30000001192092896	None	None	None	None
m54284U_191110_105540/93717863/ccs	PB_GM12878_R1	hg38_SIRV	chr1	92832036	92841919	+	8	1027	2249	8256	ENSG00000122406.13	ENST00000644759.1	RPL5	RPL5-208	Known	Known	None	0.25	None	None	None	None
m54284U_191111_172039/114165233/ccs	PB_GM12878_R2	hg38_SIRV	chr11	90223071	90201609	-	11	1912	32911	114146	ENSG00000110172.11	ENST00000320585.10	CHORDC1	CHORDC1-201	Known	Known	None	0.699999988079071	None	None	None	None
7cc36636-15b1-44b9-b9f9-6a7d76625ee3	ONT_GM12878_R1	hg38_SIRV	chr5	177357903	177372596	+	15	2350	17597	519781	ENSG00000169220.17	ENCODEHT000519781	RGS14	ENCODEHT000519781	Known	NIC	None	0.10000000149011612	None	None	None	None
m54284U_191111_172039/130287941/ccs	PB_GM12878_R2	hg38_SIRV	chr8	77000109	76982926	-	4	1532	24949	86919	ENSG00000164751.14	ENST00000357039.8	PEX2	PEX2-201	Known	Known	None	0.15000000596046448	None	None	None	None
m54284U_191110_105540/43518645/ccs	PB_GM12878_R1	hg38_SIRV	chr2	171922458	171983624	+	11	1575	8098	28342	ENSG00000128708.12	ENST00000264108.4	HAT1	HAT1-201	Known	Known	None	0.30000001192092896	None	None	None	None
m54284U_191111_172039/15794765/ccs	PB_GM12878_R2	hg38_SIRV	chr2	171922458	171983624	+	10	1423	8098	519809	ENSG00000128708.12	ENCODEHT000519809	HAT1	ENCODEHT000519809	Known	NIC	None	0.30000001192092896	None	None	None	None
m54284U_191111_172039/133628522/ccs	PB_GM12878_R2	hg38_SIRV	chr11	90223094	90201609	-	12	1998	32911	114151	ENSG00000110172.11	ENST00000525317.5	CHORDC1	CHORDC1-203	Known	Known	None	0.699999988079071	None	None	None	None
0a20d1e4-e5c6-4c52-87bd-0bd4f674d406	ONT_GM12878_R2	hg38_SIRV	chr19	48619167	48615334	-	7	629	51381	184539	ENSG00000063177.12	ENST00000549920.5	RPL18	RPL18-208	Known	Known	None	0.15000000596046448	None	None	None	None
m54284U_191111_172039/138478144/ccs	PB_GM12878_R2	hg38_SIRV	chr8	77000111	76982926	-	4	1534	24949	86919	ENSG00000164751.14	ENST00000357039.8	PEX2	PEX2-201	Known	Known	None	0.15000000596046448	None	None	None	None
m54284U_191111_172039/50072301/ccs	PB_GM12878_R2	hg38_SIRV	chr17	75182931	75167737	-	4	987	47657	168760	ENSG00000188612.11	ENST00000420826.6	SUMO2	SUMO2-202	Known	Known	None	0.30000001192092896	None	None	None	None
m54284U_191110_105540/126486217/ccs	PB_GM12878_R1	hg38_SIRV	chr1	92832045	92840601	+	7	845	2249	519792	ENSG00000122406.13	ENCODEHT000519792	RPL5	ENCODEHT000519792	Known	ISM	Prefix	0.6499999761581421	None	None	None	None
m54284U_191111_172039/171116146/ccs	PB_GM12878_R2	hg38_SIRV	chr3	161371975	161344805	-	3	2185	11744	43291	ENSG00000196542.8	ENST00000359175.8	SPTSSB	SPTSSB-201	Known	Known	None	0.4000000059604645	None	None	None	None
dd839022-a304-4507-903e-62e575af4c86	ONT_GM12878_R2	hg38_SIRV	chr5	177357903	177372597	+	15	2343	17597	519781	ENSG00000169220.17	ENCODEHT000519781	RGS14	ENCODEHT000519781	Known	NIC	None	0.10000000149011612	None	None	None	None
m54284U_191111_172039/143853505/ccs	PB_GM12878_R2	hg38_SIRV	chr8	77000080	76982926	-	4	1503	24949	86919	ENSG00000164751.14	ENST00000357039.8	PEX2	PEX2-201	Known	Known	None	0.15000000596046448	None	None	None	None
m54284U_191111_172039/134480953/ccs	PB_GM12878_R2	hg38_SIRV	chr11	90223071	90201609	-	11	1912	32911	114146	ENSG00000110172.11	ENST00000320585.10	CHORDC1	CHORDC1-201	Known	Known	None	0.699999988079071	None	None	None	None
m54284U_191111_172039/63571082/ccs	PB_GM12878_R2	hg38_SIRV	chr2	171922458	171983620	+	11	1571	8098	28342	ENSG00000128708.12	ENST00000264108.4	HAT1	HAT1-201	Known	Known	None	0.25	None	None	None	None
ab8c6a17-a1a2-4546-b997-33471edfe609	ONT_GM12878_R2	hg38_SIRV	chr19	48617848	48615334	-	6	573	51381	184542	ENSG00000063177.12	ENST00000084795.9	RPL18	RPL18-201	Known	Known	None	0.15000000596046448	None	None	None	None
m54284U_191111_172039/50268470/ccs	PB_GM12878_R2	hg38_SIRV	chr17	75182569	75167737	-	4	1057	47657	168762	ENSG00000188612.11	ENST00000578238.2	SUMO2	SUMO2-203	Known	Known	None	0.30000001192092896	None	None	None	None
m54284U_191110_105540/131072184/ccs	PB_GM12878_R1	hg38_SIRV	chr1	92832036	92841918	+	8	1026	2249	8256	ENSG00000122406.13	ENST00000644759.1	RPL5	RPL5-208	Known	Known	None	0.25	None	None	None	None
m54284U_191111_172039/144509384/ccs	PB_GM12878_R2	hg38_SIRV	chr8	77000078	76982926	-	4	1501	24949	86919	ENSG00000164751.14	ENST00000357039.8	PEX2	PEX2-201	Known	Known	None	0.15000000596046448	None	None	None	None
m54284U_191110_105540/11470524/ccs	PB_GM12878_R1	hg38_SIRV	chr5	177357904	177372593	+	15	2338	17597	519781	ENSG00000169220.17	ENCODEHT000519781	RGS14	ENCODEHT000519781	Known	NIC	None	0.10000000149011612	None	None	None	None
m54284U_191111_172039/177145970/ccs	PB_GM12878_R2	hg38_SIRV	chr3	161371517	161344805	-	3	1719	11744	43291	ENSG00000196542.8	ENST00000359175.8	SPTSSB	SPTSSB-201	Known	Known	None	0.4000000059604645	None	None	None	None
m54284U_191110_105540/8979419/ccs	PB_GM12878_R1	hg38_SIRV	chr3	161371517	161344806	-	3	1730	11744	519810	ENSG00000196542.8	ENCODEHT000519810	SPTSSB	ENCODEHT000519810	Known	NNC	None	0.4000000059604645	None	None	None	None
m54284U_191110_105540/175376319/ccs	PB_GM12878_R1	hg38_SIRV	chr11	90223042	90201611	-	11	1881	32911	114146	ENSG00000110172.11	ENST00000320585.10	CHORDC1	CHORDC1-201	Known	Known	None	0.6499999761581421	None	None	None	None
m54284U_191111_172039/158075298/ccs	PB_GM12878_R2	hg38_SIRV	chr8	77000071	76982926	-	4	1494	24949	86919	ENSG00000164751.14	ENST00000357039.8	PEX2	PEX2-201	Known	Known	None	0.15000000596046448	None	None	None	None
m54284U_191110_105540/38863307/ccs	PB_GM12878_R1	hg38_SIRV	chr2	171922459	171983620	+	11	1570	8098	28342	ENSG00000128708.12	ENST00000264108.4	HAT1	HAT1-201	Known	Known	None	0.25	None	None	None	None
m54284U_191110_105540/113968057/ccs	PB_GM12878_R1	hg38_SIRV	chr5	177357904	177372596	+	15	2341	17597	519781	ENSG00000169220.17	ENCODEHT000519781	RGS14	ENCODEHT000519781	Known	NIC	None	0.10000000149011612	None	None	None	None
7c1653cc-48bc-4522-8cd3-17f2183c9b0a	ONT_GM12878_R2	hg38_SIRV	chr19	48617878	48615334	-	6	603	51381	184542	ENSG00000063177.12	ENST00000084795.9	RPL18	RPL18-201	Known	Known	None	0.15000000596046448	None	None	None	None
m54284U_191110_105540/143787397/ccs	PB_GM12878_R1	hg38_SIRV	chr1	92832036	92841923	+	8	1031	2249	8256	ENSG00000122406.13	ENST00000644759.1	RPL5	RPL5-208	Known	Known	None	0.20000000298023224	None	None	None	None
m54284U_191111_172039/50332031/ccs	PB_GM12878_R2	hg38_SIRV	chr17	75182963	75167737	-	4	1019	47657	168760	ENSG00000188612.11	ENST00000420826.6	SUMO2	SUMO2-202	Known	Known	None	0.30000001192092896	None	None	None	None
m54284U_191111_172039/164561429/ccs	PB_GM12878_R2	hg38_SIRV	chr8	77000109	76982926	-	4	1532	24949	86919	ENSG00000164751.14	ENST00000357039.8	PEX2	PEX2-201	Known	Known	None	0.15000000596046448	None	None	None	None
m54284U_191111_172039/5243837/ccs	PB_GM12878_R2	hg38_SIRV	chr11	90205561	90201611	-	4	1226	32911	114150	ENSG00000110172.11	ENST00000529726.1	CHORDC1	CHORDC1-205	Known	Known	None	0.6499999761581421	None	None	None	None
m54284U_191111_172039/18614518/ccs	PB_GM12878_R2	hg38_SIRV	chr3	161371964	161344806	-	3	2173	11744	43291	ENSG00000196542.8	ENST00000359175.8	SPTSSB	SPTSSB-201	Known	Known	None	0.4000000059604645	None	None	None	None
m54284U_191110_105540/124322934/ccs	PB_GM12878_R1	hg38_SIRV	chr2	171922459	171983627	+	11	1577	8098	28342	ENSG00000128708.12	ENST00000264108.4	HAT1	HAT1-201	Known	Known	None	0.30000001192092896	None	None	None	None
m54284U_191111_172039/140247062/ccs	PB_GM12878_R2	hg38_SIRV	chr5	177357904	177372596	+	15	2341	17597	519781	ENSG00000169220.17	ENCODEHT000519781	RGS14	ENCODEHT000519781	Known	NIC	None	0.10000000149011612	None	None	None	None
m54284U_191111_172039/169869487/ccs	PB_GM12878_R2	hg38_SIRV	chr8	77000080	76982926	-	4	1503	24949	86919	ENSG00000164751.14	ENST00000357039.8	PEX2	PEX2-201	Known	Known	None	0.15000000596046448	None	None	None	None
m54284U_191111_172039/40176429/ccs	PB_GM12878_R2	hg38_SIRV	chr1	92832036	92841923	+	8	1031	2249	8256	ENSG00000122406.13	ENST00000644759.1	RPL5	RPL5-208	Known	Known	None	0.20000000298023224	None	None	None	None
m54284U_191111_172039/50397688/ccs	PB_GM12878_R2	hg38_SIRV	chr17	75182957	75167737	-	4	1013	47657	168760	ENSG00000188612.11	ENST00000420826.6	SUMO2	SUMO2-202	Known	Known	None	0.30000001192092896	None	None	None	None
8823d511-6161-43a1-bf2b-840a61b426d1	ONT_GM12878_R2	hg38_SIRV	chr19	48619165	48615334	-	7	627	51381	184539	ENSG00000063177.12	ENST00000549920.5	RPL18	RPL18-208	Known	Known	None	0.15000000596046448	None	None	None	None
m54284U_191111_172039/40307172/ccs	PB_GM12878_R2	hg38_SIRV	chr11	90223071	90201611	-	11	1910	32911	114146	ENSG00000110172.11	ENST00000320585.10	CHORDC1	CHORDC1-201	Known	Known	None	0.6499999761581421	None	None	None	None
m54284U_191111_172039/168821080/ccs	PB_GM12878_R2	hg38_SIRV	chr5	177357904	177372595	+	15	2340	17597	519781	ENSG00000169220.17	ENCODEHT000519781	RGS14	ENCODEHT000519781	Known	NIC	None	0.10000000149011612	None	None	None	None
m54284U_191111_172039/171312874/ccs	PB_GM12878_R2	hg38_SIRV	chr8	77000094	76982926	-	4	1517	24949	86919	ENSG00000164751.14	ENST00000357039.8	PEX2	PEX2-201	Known	Known	None	0.15000000596046448	None	None	None	None
m54284U_191110_105540/141755168/ccs	PB_GM12878_R1	hg38_SIRV	chr2	171922459	171983624	+	11	1574	8098	28342	ENSG00000128708.12	ENST00000264108.4	HAT1	HAT1-201	Known	Known	None	0.30000001192092896	None	None	None	None
m54284U_191110_105540/130154531/ccs	PB_GM12878_R1	hg38_SIRV	chr3	161371915	161344807	-	3	2123	11744	43291	ENSG00000196542.8	ENST00000359175.8	SPTSSB	SPTSSB-201	Known	Known	None	0.3499999940395355	None	None	None	None
m54284U_191110_105540/127141705/ccs	PB_GM12878_R1	hg38_SIRV	chr11	90223040	90201615	-	11	1875	32911	114146	ENSG00000110172.11	ENST00000320585.10	CHORDC1	CHORDC1-201	Known	Known	None	0.6000000238418579	None	None	None	None
18e3ca3d-605a-4e8c-a044-c48396fd18b8	ONT_GM12878_R1	hg38_SIRV	chr8	77000059	76982926	-	4	1500	24949	86919	ENSG00000164751.14	ENST00000357039.8	PEX2	PEX2-201	Known	Known	None	0.15000000596046448	None	None	None	None
m54284U_191111_172039/81002694/ccs	PB_GM12878_R2	hg38_SIRV	chr1	92832036	92841922	+	8	1030	2249	8256	ENSG00000122406.13	ENST00000644759.1	RPL5	RPL5-208	Known	Known	None	0.15000000596046448	None	None	None	None
m54284U_191111_172039/50530626/ccs	PB_GM12878_R2	hg38_SIRV	chr17	75182948	75167737	-	4	1004	47657	168760	ENSG00000188612.11	ENST00000420826.6	SUMO2	SUMO2-202	Known	Known	None	0.30000001192092896	None	None	None	None
7f7006bb-4da8-4c9c-a22d-9859304e0903	ONT_GM12878_R1	hg38_SIRV	chr5	177357909	177372596	+	13	2434	17597	519811	ENSG00000169220.17	ENCODEHT000519811	RGS14	ENCODEHT000519811	Known	NIC	None	0.10000000149011612	None	None	None	None
5f3385f1-b480-44c2-9c2b-e6b4d404a04b	ONT_GM12878_R2	hg38_SIRV	chr19	48619164	48615334	-	7	620	51381	184539	ENSG00000063177.12	ENST00000549920.5	RPL18	RPL18-208	Known	Known	None	0.15000000596046448	None	None	None	None
450637b2-604b-4906-add6-fb307e5d66f1	ONT_GM12878_R2	hg38_SIRV	chr8	76983429	76983013	-	1	243	24949	519610	ENSG00000164751.14	ENCODEHT000519610	PEX2	ENCODEHT000519610	Known	Genomic	None	0.15000000596046448	None	None	None	None
m54284U_191111_172039/18809086/ccs	PB_GM12878_R2	hg38_SIRV	chr2	171922459	171983622	+	11	1572	8098	28342	ENSG00000128708.12	ENST00000264108.4	HAT1	HAT1-201	Known	Known	None	0.30000001192092896	None	None	None	None
m54284U_191111_172039/142739985/ccs	PB_GM12878_R2	hg38_SIRV	chr11	90223040	90201616	-	11	1874	32911	114146	ENSG00000110172.11	ENST00000320585.10	CHORDC1	CHORDC1-201	Known	Known	None	0.550000011920929	None	None	None	None
58cd8e98-cc4f-487a-a5a0-da9aa4045e41	ONT_GM12878_R2	hg38_SIRV	chr8	77000097	76982926	-	3	1480	24949	86921	ENSG00000164751.14	ENST00000522527.5	PEX2	PEX2-206	Known	Known	None	0.15000000596046448	None	None	None	None
m54284U_191111_172039/2950233/ccs	PB_GM12878_R2	hg38_SIRV	chr3	161371516	161344807	-	3	1730	11744	43291	ENSG00000196542.8	ENST00000359175.8	SPTSSB	SPTSSB-201	Known	Known	None	0.3499999940395355	None	None	None	None
m54284U_191111_172039/82707359/ccs	PB_GM12878_R2	hg38_SIRV	chr1	92832036	92841919	+	8	1027	2249	8256	ENSG00000122406.13	ENST00000644759.1	RPL5	RPL5-208	Known	Known	None	0.25	None	None	None	None
129ee466-ec16-44bc-864b-dd1572dbb303	ONT_GM12878_R2	hg38_SIRV	chr19	48619164	48615333	-	7	622	51381	517910	ENSG00000063177.12	ENCODEHT000517910	RPL18	ENCODEHT000517910	Known	NIC	None	0.15000000596046448	None	None	None	None
m54284U_191111_172039/50921777/ccs	PB_GM12878_R2	hg38_SIRV	chr17	75182931	75167737	-	4	987	47657	168760	ENSG00000188612.11	ENST00000420826.6	SUMO2	SUMO2-202	Known	Known	None	0.30000001192092896	None	None	None	None
m54284U_191110_105540/4917621/ccs	PB_GM12878_R1	hg38_SIRV	chr5	177357905	177372594	+	15	2338	17597	519781	ENSG00000169220.17	ENCODEHT000519781	RGS14	ENCODEHT000519781	Known	NIC	None	0.10000000149011612	None	None	None	None
m54284U_191111_172039/139985285/ccs	PB_GM12878_R2	hg38_SIRV	chr11	90223040	90201687	-	11	1803	32911	114146	ENSG00000110172.11	ENST00000320585.10	CHORDC1	CHORDC1-201	Known	Known	None	0.3499999940395355	None	None	None	None
m54284U_191111_172039/96537269/ccs	PB_GM12878_R2	hg38_SIRV	chr2	171922459	171983624	+	11	1574	8098	28342	ENSG00000128708.12	ENST00000264108.4	HAT1	HAT1-201	Known	Known	None	0.30000001192092896	None	None	None	None
m54284U_191111_172039/6161198/ccs	PB_GM12878_R2	hg38_SIRV	chr8	77000074	76982927	-	3	1464	24949	86921	ENSG00000164751.14	ENST00000522527.5	PEX2	PEX2-206	Known	Known	None	0.15000000596046448	None	None	None	None
m54284U_191111_172039/87490900/ccs	PB_GM12878_R2	hg38_SIRV	chr1	92832036	92841923	+	8	1031	2249	8256	ENSG00000122406.13	ENST00000644759.1	RPL5	RPL5-208	Known	Known	None	0.20000000298023224	None	None	None	None
0dfdfb3d-5f2d-4c4e-ba32-04bef63d29a7	ONT_GM12878_R2	hg38_SIRV	chr19	48619164	48615334	-	7	626	51381	184539	ENSG00000063177.12	ENST00000549920.5	RPL18	RPL18-208	Known	Known	None	0.15000000596046448	None	None	None	None
m54284U_191110_105540/88934570/ccs	PB_GM12878_R1	hg38_SIRV	chr5	177357905	177372594	+	15	2338	17597	519781	ENSG00000169220.17	ENCODEHT000519781	RGS14	ENCODEHT000519781	Known	NIC	None	0.10000000149011612	None	None	None	None
m54284U_191111_172039/132253577/ccs	PB_GM12878_R2	hg38_SIRV	chr3	161371502	161344807	-	3	1710	11744	43291	ENSG00000196542.8	ENST00000359175.8	SPTSSB	SPTSSB-201	Known	Known	None	0.3499999940395355	None	None	None	None
m54284U_191111_172039/51053494/ccs	PB_GM12878_R2	hg38_SIRV	chr17	75182931	75167737	-	4	987	47657	168760	ENSG00000188612.11	ENST00000420826.6	SUMO2	SUMO2-202	Known	Known	None	0.30000001192092896	None	None	None	None
m54284U_191111_172039/166398144/ccs	PB_GM12878_R2	hg38_SIRV	chr8	77000099	76982927	-	4	1521	24949	86919	ENSG00000164751.14	ENST00000357039.8	PEX2	PEX2-201	Known	Known	None	0.15000000596046448	None	None	None	None
m54284U_191111_172039/94242529/ccs	PB_GM12878_R2	hg38_SIRV	chr11	90223071	90201712	-	11	1809	32911	114146	ENSG00000110172.11	ENST00000320585.10	CHORDC1	CHORDC1-201	Known	Known	None	0.4000000059604645	None	None	None	None
m54284U_191110_105540/129369527/ccs	PB_GM12878_R1	hg38_SIRV	chr5	177357910	177372594	+	15	2349	17597	519812	ENSG00000169220.17	ENCODEHT000519812	RGS14	ENCODEHT000519812	Known	NNC	None	0.10000000149011612	None	None	None	None
m54284U_191111_172039/122161575/ccs	PB_GM12878_R2	hg38_SIRV	chr2	171922459	171983675	+	11	1625	8098	28342	ENSG00000128708.12	ENST00000264108.4	HAT1	HAT1-201	Known	Known	None	0.30000001192092896	None	None	None	None
cddbcbc5-a357-4c70-87e1-90db7b47a052	ONT_GM12878_R1	hg38_SIRV	chr8	76984182	76983014	-	1	976	24949	519610	ENSG00000164751.14	ENCODEHT000519610	PEX2	ENCODEHT000519610	Known	Genomic	None	0.15000000596046448	None	None	None	None
45d8c83b-60ec-48e8-801e-b2bcce348592	ONT_GM12878_R2	hg38_SIRV	chr8	76983543	76983014	-	1	356	24949	519610	ENSG00000164751.14	ENCODEHT000519610	PEX2	ENCODEHT000519610	Known	Genomic	None	0.15000000596046448	None	None	None	None
m54284U_191111_172039/93520363/ccs	PB_GM12878_R2	hg38_SIRV	chr1	92832036	92841919	+	8	1027	2249	8256	ENSG00000122406.13	ENST00000644759.1	RPL5	RPL5-208	Known	Known	None	0.25	None	None	None	None
m54284U_191111_172039/87755077/ccs	PB_GM12878_R2	hg38_SIRV	chr11	90223040	90201775	-	11	1715	32911	114146	ENSG00000110172.11	ENST00000320585.10	CHORDC1	CHORDC1-201	Known	Known	None	0.6000000238418579	None	None	None	None
0e46db02-27c6-40de-8d4b-739388c2eca1	ONT_GM12878_R2	hg38_SIRV	chr19	48616366	48615335	-	3	239	51381	515347	ENSG00000063177.12	ENCODEHT000515347	RPL18	ENCODEHT000515347	Known	ISM	Suffix	0.15000000596046448	None	None	None	None
m54284U_191111_172039/51839208/ccs	PB_GM12878_R2	hg38_SIRV	chr17	75182914	75167737	-	4	937	47657	168760	ENSG00000188612.11	ENST00000420826.6	SUMO2	SUMO2-202	Known	Known	None	0.30000001192092896	None	None	None	None
m54284U_191111_172039/123668643/ccs	PB_GM12878_R2	hg38_SIRV	chr2	171922459	171983623	+	11	1573	8098	28342	ENSG00000128708.12	ENST00000264108.4	HAT1	HAT1-201	Known	Known	None	0.30000001192092896	None	None	None	None
m54284U_191110_105540/91622124/ccs	PB_GM12878_R1	hg38_SIRV	chr8	77000080	76982928	-	4	1501	24949	86919	ENSG00000164751.14	ENST00000357039.8	PEX2	PEX2-201	Known	Known	None	0.20000000298023224	None	None	None	None
222f4f77-5885-4e10-9a18-948fc0a55f25	ONT_GM12878_R1	hg38_SIRV	chr5	177357911	177368867	+	8	1129	17597	519813	ENSG00000169220.17	ENCODEHT000519813	RGS14	ENCODEHT000519813	Known	ISM	Prefix	0.20000000298023224	None	None	None	None
m54284U_191111_172039/84280530/ccs	PB_GM12878_R2	hg38_SIRV	chr3	161371956	161344808	-	3	2163	11744	43291	ENSG00000196542.8	ENST00000359175.8	SPTSSB	SPTSSB-201	Known	Known	None	0.3499999940395355	None	None	None	None
m54284U_191110_105540/46400705/ccs	PB_GM12878_R1	hg38_SIRV	chr11	90223054	90201776	-	12	1788	32911	519764	ENSG00000110172.11	ENCODEHT000519764	CHORDC1	ENCODEHT000519764	Known	NNC	None	0.6000000238418579	None	None	None	None
m54284U_191111_172039/112853869/ccs	PB_GM12878_R2	hg38_SIRV	chr1	92832032	92840629	+	7	862	2249	519734	ENSG00000122406.13	ENCODEHT000519734	RPL5	ENCODEHT000519734	Known	ISM	Prefix	0.44999998807907104	None	None	None	None
m54284U_191110_105540/119343496/ccs	PB_GM12878_R1	hg38_SIRV	chr8	77000111	76982928	-	4	1532	24949	86919	ENSG00000164751.14	ENST00000357039.8	PEX2	PEX2-201	Known	Known	None	0.20000000298023224	None	None	None	None
5dbb8b5a-ab74-4cb6-bb5e-4903a4846fa2	ONT_GM12878_R2	hg38_SIRV	chr19	48617846	48615334	-	6	571	51381	184542	ENSG00000063177.12	ENST00000084795.9	RPL18	RPL18-201	Known	Known	None	0.15000000596046448	None	None	None	None
m54284U_191111_172039/51839847/ccs	PB_GM12878_R2	hg38_SIRV	chr17	75182968	75167737	-	4	1024	47657	168760	ENSG00000188612.11	ENST00000420826.6	SUMO2	SUMO2-202	Known	Known	None	0.30000001192092896	None	None	None	None
m54284U_191111_172039/154863679/ccs	PB_GM12878_R2	hg38_SIRV	chr2	171922459	171983624	+	11	1574	8098	28342	ENSG00000128708.12	ENST00000264108.4	HAT1	HAT1-201	Known	Known	None	0.30000001192092896	None	None	None	None
b91dfd67-8197-4ec3-8d04-41675efc03ee	ONT_GM12878_R1	hg38_SIRV	chr5	177357906	177372589	+	15	2332	17597	519781	ENSG00000169220.17	ENCODEHT000519781	RGS14	ENCODEHT000519781	Known	NIC	None	0.15000000596046448	None	None	None	None
m54284U_191111_172039/134284720/ccs	PB_GM12878_R2	hg38_SIRV	chr11	90223051	90201816	-	11	1685	32911	114146	ENSG00000110172.11	ENST00000320585.10	CHORDC1	CHORDC1-201	Known	Known	None	0.3499999940395355	None	None	None	None
973c383e-841d-4eeb-98d2-4d911b6c38ec	ONT_GM12878_R2	hg38_SIRV	chr5	177357911	177372560	+	15	2331	17597	519814	ENSG00000169220.17	ENCODEHT000519814	RGS14	ENCODEHT000519814	Known	NNC	None	0.4000000059604645	None	None	None	None
m54284U_191111_172039/32179604/ccs	PB_GM12878_R2	hg38_SIRV	chr8	77000202	76982928	-	4	1623	24949	86919	ENSG00000164751.14	ENST00000357039.8	PEX2	PEX2-201	Known	Known	None	0.20000000298023224	None	None	None	None
m54284U_191110_105540/126487364/ccs	PB_GM12878_R1	hg38_SIRV	chr3	161371517	161344814	-	3	1718	11744	43291	ENSG00000196542.8	ENST00000359175.8	SPTSSB	SPTSSB-201	Known	Known	None	0.4000000059604645	None	None	None	None
98a05b17-efe8-4493-b46b-d10b16ece108	ONT_GM12878_R2	hg38_SIRV	chr19	48619159	48615334	-	7	630	51381	184539	ENSG00000063177.12	ENST00000549920.5	RPL18	RPL18-208	Known	Known	None	0.15000000596046448	None	None	None	None
m54284U_191111_172039/120193165/ccs	PB_GM12878_R2	hg38_SIRV	chr1	92832038	92837449	+	6	716	2249	519746	ENSG00000122406.13	ENCODEHT000519746	RPL5	ENCODEHT000519746	Known	ISM	Prefix	0.44999998807907104	None	None	None	None
m54284U_191111_172039/102892869/ccs	PB_GM12878_R2	hg38_SIRV	chr2	171922460	171983629	+	11	1578	8098	28342	ENSG00000128708.12	ENST00000264108.4	HAT1	HAT1-201	Known	Known	None	0.30000001192092896	None	None	None	None
m54284U_191111_172039/51971209/ccs	PB_GM12878_R2	hg38_SIRV	chr17	75182943	75167737	-	4	1007	47657	168760	ENSG00000188612.11	ENST00000420826.6	SUMO2	SUMO2-202	Known	Known	None	0.30000001192092896	None	None	None	None
m54284U_191110_105540/124453219/ccs	PB_GM12878_R1	hg38_SIRV	chr11	90223047	90201877	-	11	1620	32911	114146	ENSG00000110172.11	ENST00000320585.10	CHORDC1	CHORDC1-201	Known	Known	None	0.44999998807907104	None	None	None	None
m54284U_191111_172039/40897024/ccs	PB_GM12878_R2	hg38_SIRV	chr8	77000071	76982928	-	4	1492	24949	86919	ENSG00000164751.14	ENST00000357039.8	PEX2	PEX2-201	Known	Known	None	0.20000000298023224	None	None	None	None
m54284U_191110_105540/56427812/ccs	PB_GM12878_R1	hg38_SIRV	chr5	177357907	177372597	+	15	2339	17597	519781	ENSG00000169220.17	ENCODEHT000519781	RGS14	ENCODEHT000519781	Known	NIC	None	0.10000000149011612	None	None	None	None
m54284U_191111_172039/59835137/ccs	PB_GM12878_R2	hg38_SIRV	chr8	76984349	76983015	-	1	1161	24949	519610	ENSG00000164751.14	ENCODEHT000519610	PEX2	ENCODEHT000519610	Known	Genomic	None	0.20000000298023224	None	None	None	None
m54284U_191111_172039/138806517/ccs	PB_GM12878_R2	hg38_SIRV	chr3	161371947	161344816	-	3	2146	11744	43291	ENSG00000196542.8	ENST00000359175.8	SPTSSB	SPTSSB-201	Known	Known	None	0.44999998807907104	None	None	None	None
99b5df1e-4605-465c-a122-c3efae35f003	ONT_GM12878_R2	hg38_SIRV	chr19	48617878	48615334	-	6	595	51381	184542	ENSG00000063177.12	ENST00000084795.9	RPL18	RPL18-201	Known	Known	None	0.15000000596046448	None	None	None	None
m54284U_191110_105540/119145730/ccs	PB_GM12878_R1	hg38_SIRV	chr11	90223081	90201884	-	11	1647	32911	114146	ENSG00000110172.11	ENST00000320585.10	CHORDC1	CHORDC1-201	Known	Known	None	0.44999998807907104	None	None	None	None
m54284U_191110_105540/65865414/ccs	PB_GM12878_R1	hg38_SIRV	chr5	177357907	177372596	+	15	2338	17597	519781	ENSG00000169220.17	ENCODEHT000519781	RGS14	ENCODEHT000519781	Known	NIC	None	0.10000000149011612	None	None	None	None
56f8a0ac-400e-443f-8a8f-49d078a85c3a	ONT_GM12878_R1	hg38_SIRV	chr1	92832036	92841861	+	8	975	2249	8256	ENSG00000122406.13	ENST00000644759.1	RPL5	RPL5-208	Known	Known	None	0.3499999940395355	None	None	None	None
ab3e2ba8-e54e-4456-b0d6-2f2c8d988f2b	ONT_GM12878_R2	hg38_SIRV	chr19	48619164	48615334	-	7	603	51381	519815	ENSG00000063177.12	ENCODEHT000519815	RPL18	ENCODEHT000519815	Known	NNC	None	0.15000000596046448	None	None	None	None
m54284U_191111_172039/112656651/ccs	PB_GM12878_R2	hg38_SIRV	chr8	77000078	76982928	-	3	1467	24949	86921	ENSG00000164751.14	ENST00000522527.5	PEX2	PEX2-206	Known	Known	None	0.20000000298023224	None	None	None	None
m54284U_191111_172039/51972497/ccs	PB_GM12878_R2	hg38_SIRV	chr17	75182948	75167737	-	4	1004	47657	168760	ENSG00000188612.11	ENST00000420826.6	SUMO2	SUMO2-202	Known	Known	None	0.30000001192092896	None	None	None	None
m54284U_191110_105540/17761740/ccs	PB_GM12878_R1	hg38_SIRV	chr2	171922461	171983620	+	11	1568	8098	28342	ENSG00000128708.12	ENST00000264108.4	HAT1	HAT1-201	Known	Known	None	0.25	None	None	None	None
m54284U_191111_172039/121635641/ccs	PB_GM12878_R2	hg38_SIRV	chr8	77000095	76982928	-	4	1516	24949	86919	ENSG00000164751.14	ENST00000357039.8	PEX2	PEX2-201	Known	Known	None	0.20000000298023224	None	None	None	None
m54284U_191111_172039/86968081/ccs	PB_GM12878_R2	hg38_SIRV	chr11	90223051	90201885	-	11	1616	32911	114146	ENSG00000110172.11	ENST00000320585.10	CHORDC1	CHORDC1-201	Known	Known	None	0.44999998807907104	None	None	None	None
m54284U_191110_105540/148636414/ccs	PB_GM12878_R1	hg38_SIRV	chr5	177357907	177372597	+	15	2339	17597	519781	ENSG00000169220.17	ENCODEHT000519781	RGS14	ENCODEHT000519781	Known	NIC	None	0.10000000149011612	None	None	None	None
c97e17b6-8e4d-447e-b7f6-2bff01661ab1	ONT_GM12878_R1	hg38_SIRV	chr1	92832036	92841919	+	8	1027	2249	8256	ENSG00000122406.13	ENST00000644759.1	RPL5	RPL5-208	Known	Known	None	0.25	None	None	None	None
m54284U_191111_172039/4720677/ccs	PB_GM12878_R2	hg38_SIRV	chr3	161371474	161344824	-	3	1665	11744	43291	ENSG00000196542.8	ENST00000359175.8	SPTSSB	SPTSSB-201	Known	Known	None	0.550000011920929	None	None	None	None
m54284U_191110_105540/28117198/ccs	PB_GM12878_R1	hg38_SIRV	chr2	171922461	171983622	+	11	1570	8098	28342	ENSG00000128708.12	ENST00000264108.4	HAT1	HAT1-201	Known	Known	None	0.30000001192092896	None	None	None	None
m54284U_191111_172039/52102792/ccs	PB_GM12878_R2	hg38_SIRV	chr17	75182912	75167737	-	4	968	47657	168760	ENSG00000188612.11	ENST00000420826.6	SUMO2	SUMO2-202	Known	Known	None	0.30000001192092896	None	None	None	None
08baffb7-ede2-499a-b2a4-dd80a700c756	ONT_GM12878_R2	hg38_SIRV	chr19	48619165	48615334	-	7	627	51381	184539	ENSG00000063177.12	ENST00000549920.5	RPL18	RPL18-208	Known	Known	None	0.15000000596046448	None	None	None	None
m54284U_191111_172039/122422406/ccs	PB_GM12878_R2	hg38_SIRV	chr8	77000109	76982928	-	4	1530	24949	86919	ENSG00000164751.14	ENST00000357039.8	PEX2	PEX2-201	Known	Known	None	0.20000000298023224	None	None	None	None
m54284U_191111_172039/20383079/ccs	PB_GM12878_R2	hg38_SIRV	chr11	90223054	90201891	-	11	1608	32911	519185	ENSG00000110172.11	ENCODEHT000519185	CHORDC1	ENCODEHT000519185	Known	NIC	None	0.5	None	None	None	None
m54284U_191110_105540/39716453/ccs	PB_GM12878_R1	hg38_SIRV	chr5	177357910	177372593	+	15	2332	17597	519781	ENSG00000169220.17	ENCODEHT000519781	RGS14	ENCODEHT000519781	Known	NIC	None	0.10000000149011612	None	None	None	None
m54284U_191110_105540/58918087/ccs	PB_GM12878_R1	hg38_SIRV	chr1	92832037	92841919	+	8	1026	2249	8256	ENSG00000122406.13	ENST00000644759.1	RPL5	RPL5-208	Known	Known	None	0.25	None	None	None	None
m54284U_191111_172039/135269031/ccs	PB_GM12878_R2	hg38_SIRV	chr8	77000063	76982928	-	4	1484	24949	86919	ENSG00000164751.14	ENST00000357039.8	PEX2	PEX2-201	Known	Known	None	0.20000000298023224	None	None	None	None
m54284U_191110_105540/33687192/ccs	PB_GM12878_R1	hg38_SIRV	chr2	171922461	171983629	+	11	1577	8098	28342	ENSG00000128708.12	ENST00000264108.4	HAT1	HAT1-201	Known	Known	None	0.30000001192092896	None	None	None	None
m54284U_191111_172039/86641304/ccs	PB_GM12878_R2	hg38_SIRV	chr3	161371661	161344810	-	3	1856	11744	519810	ENSG00000196542.8	ENCODEHT000519810	SPTSSB	ENCODEHT000519810	Known	NNC	None	0.550000011920929	None	None	None	None
m54284U_191111_172039/52233083/ccs	PB_GM12878_R2	hg38_SIRV	chr17	75182959	75167737	-	4	1015	47657	168760	ENSG00000188612.11	ENST00000420826.6	SUMO2	SUMO2-202	Known	Known	None	0.30000001192092896	None	None	None	None
m54284U_191111_172039/93390551/ccs	PB_GM12878_R2	hg38_SIRV	chr11	90223040	90201965	-	11	1525	32911	114146	ENSG00000110172.11	ENST00000320585.10	CHORDC1	CHORDC1-201	Known	Known	None	0.3499999940395355	None	None	None	None
m54284U_191110_105540/66651332/ccs	PB_GM12878_R1	hg38_SIRV	chr5	177357910	177372594	+	15	2333	17597	519781	ENSG00000169220.17	ENCODEHT000519781	RGS14	ENCODEHT000519781	Known	NIC	None	0.10000000149011612	None	None	None	None
b474b37b-6f4a-42d2-99c4-4f41eb958031	ONT_GM12878_R2	hg38_SIRV	chr19	48619203	48615334	-	7	672	51381	184539	ENSG00000063177.12	ENST00000549920.5	RPL18	RPL18-208	Known	Known	None	0.15000000596046448	None	None	None	None
m54284U_191111_172039/135725577/ccs	PB_GM12878_R2	hg38_SIRV	chr8	77000226	76982941	-	2	1355	24949	519738	ENSG00000164751.14	ENCODEHT000519738	PEX2	ENCODEHT000519738	Known	NIC	None	0.20000000298023224	None	None	None	None
m54284U_191110_105540/67306562/ccs	PB_GM12878_R1	hg38_SIRV	chr1	92832033	92840606	+	7	838	2249	519734	ENSG00000122406.13	ENCODEHT000519734	RPL5	ENCODEHT000519734	Known	ISM	Prefix	0.6499999761581421	None	None	None	None
m54284U_191110_105540/39322815/ccs	PB_GM12878_R1	hg38_SIRV	chr2	171922461	171983624	+	11	1572	8098	28342	ENSG00000128708.12	ENST00000264108.4	HAT1	HAT1-201	Known	Known	None	0.30000001192092896	None	None	None	None
m54284U_191111_172039/139921588/ccs	PB_GM12878_R2	hg38_SIRV	chr11	90223047	90201965	-	11	1532	32911	114146	ENSG00000110172.11	ENST00000320585.10	CHORDC1	CHORDC1-201	Known	Known	None	0.3499999940395355	None	None	None	None
m54284U_191110_105540/77268651/ccs	PB_GM12878_R1	hg38_SIRV	chr5	177357910	177372596	+	15	2335	17597	519781	ENSG00000169220.17	ENCODEHT000519781	RGS14	ENCODEHT000519781	Known	NIC	None	0.10000000149011612	None	None	None	None
66b43d50-f5d7-4750-84f6-6f7b0da52117	ONT_GM12878_R2	hg38_SIRV	chr19	48619163	48615334	-	7	625	51381	184539	ENSG00000063177.12	ENST00000549920.5	RPL18	RPL18-208	Known	Known	None	0.15000000596046448	None	None	None	None
m54284U_191111_172039/52299795/ccs	PB_GM12878_R2	hg38_SIRV	chr17	75182929	75167737	-	4	985	47657	168760	ENSG00000188612.11	ENST00000420826.6	SUMO2	SUMO2-202	Known	Known	None	0.30000001192092896	None	None	None	None
m54284U_191111_172039/140904811/ccs	PB_GM12878_R2	hg38_SIRV	chr8	77000121	76982928	-	4	1542	24949	86919	ENSG00000164751.14	ENST00000357039.8	PEX2	PEX2-201	Known	Known	None	0.20000000298023224	None	None	None	None
m54284U_191111_172039/99156245/ccs	PB_GM12878_R2	hg38_SIRV	chr3	161371957	161344824	-	3	2148	11744	43291	ENSG00000196542.8	ENST00000359175.8	SPTSSB	SPTSSB-201	Known	Known	None	0.550000011920929	None	None	None	None
m54284U_191111_172039/152242933/ccs	PB_GM12878_R2	hg38_SIRV	chr11	90223036	90201965	-	11	1521	32911	114146	ENSG00000110172.11	ENST00000320585.10	CHORDC1	CHORDC1-201	Known	Known	None	0.3499999940395355	None	None	None	None
m54284U_191110_105540/125698625/ccs	PB_GM12878_R1	hg38_SIRV	chr5	177357910	177372595	+	15	2334	17597	519781	ENSG00000169220.17	ENCODEHT000519781	RGS14	ENCODEHT000519781	Known	NIC	None	0.10000000149011612	None	None	None	None
m54284U_191110_105540/89851311/ccs	PB_GM12878_R1	hg38_SIRV	chr1	92832037	92841917	+	8	1024	2249	8256	ENSG00000122406.13	ENST00000644759.1	RPL5	RPL5-208	Known	Known	None	0.25	None	None	None	None
m54284U_191110_105540/41748893/ccs	PB_GM12878_R1	hg38_SIRV	chr2	171922461	171983678	+	11	1626	8098	28342	ENSG00000128708.12	ENST00000264108.4	HAT1	HAT1-201	Known	Known	None	0.30000001192092896	None	None	None	None
m54284U_191111_172039/148439314/ccs	PB_GM12878_R2	hg38_SIRV	chr8	77000092	76982928	-	3	1481	24949	86921	ENSG00000164751.14	ENST00000522527.5	PEX2	PEX2-206	Known	Known	None	0.20000000298023224	None	None	None	None
b6e1a1eb-a450-420a-8c9d-01f047abe8ec	ONT_GM12878_R2	hg38_SIRV	chr19	48617824	48615334	-	6	561	51381	184542	ENSG00000063177.12	ENST00000084795.9	RPL18	RPL18-201	Known	Known	None	0.15000000596046448	None	None	None	None
m54284U_191111_172039/52429963/ccs	PB_GM12878_R2	hg38_SIRV	chr17	75182899	75167737	-	4	955	47657	168760	ENSG00000188612.11	ENST00000420826.6	SUMO2	SUMO2-202	Known	Known	None	0.30000001192092896	None	None	None	None
m54284U_191111_172039/167380615/ccs	PB_GM12878_R2	hg38_SIRV	chr8	77000083	76982928	-	4	1504	24949	86919	ENSG00000164751.14	ENST00000357039.8	PEX2	PEX2-201	Known	Known	None	0.20000000298023224	None	None	None	None
m54284U_191110_105540/119144919/ccs	PB_GM12878_R1	hg38_SIRV	chr11	90223052	90201978	-	11	1524	32911	114146	ENSG00000110172.11	ENST00000320585.10	CHORDC1	CHORDC1-201	Known	Known	None	0.550000011920929	None	None	None	None
m54284U_191110_105540/148178324/ccs	PB_GM12878_R1	hg38_SIRV	chr5	177357910	177372596	+	15	2335	17597	519781	ENSG00000169220.17	ENCODEHT000519781	RGS14	ENCODEHT000519781	Known	NIC	None	0.10000000149011612	None	None	None	None
m54284U_191110_105540/133171200/ccs	PB_GM12878_R1	hg38_SIRV	chr3	161371516	161344825	-	4	1845	11744	43292	ENSG00000196542.8	ENST00000497137.1	SPTSSB	SPTSSB-202	Known	Known	None	0.5	None	None	None	None
m54284U_191110_105540/122617960/ccs	PB_GM12878_R1	hg38_SIRV	chr1	92832037	92841917	+	8	1024	2249	8256	ENSG00000122406.13	ENST00000644759.1	RPL5	RPL5-208	Known	Known	None	0.25	None	None	None	None
8581dae5-d1c4-45d2-821e-a424f43bd964	ONT_GM12878_R1	hg38_SIRV	chr8	77000085	76982928	-	4	1506	24949	86919	ENSG00000164751.14	ENST00000357039.8	PEX2	PEX2-201	Known	Known	None	0.20000000298023224	None	None	None	None
m54284U_191110_105540/49612059/ccs	PB_GM12878_R1	hg38_SIRV	chr2	171922461	171983624	+	11	1572	8098	28342	ENSG00000128708.12	ENST00000264108.4	HAT1	HAT1-201	Known	Known	None	0.30000001192092896	None	None	None	None
242c59fb-a71c-4203-9b60-99cb81c78376	ONT_GM12878_R2	hg38_SIRV	chr19	48616902	48615338	-	4	408	51381	515277	ENSG00000063177.12	ENCODEHT000515277	RPL18	ENCODEHT000515277	Known	ISM	Suffix	0.15000000596046448	None	None	None	None
m54284U_191110_105540/152176670/ccs	PB_GM12878_R1	hg38_SIRV	chr5	177357910	177372597	+	15	2336	17597	519781	ENSG00000169220.17	ENCODEHT000519781	RGS14	ENCODEHT000519781	Known	NIC	None	0.10000000149011612	None	None	None	None
m54284U_191111_172039/100795537/ccs	PB_GM12878_R2	hg38_SIRV	chr11	90223071	90201978	-	11	1543	32911	114146	ENSG00000110172.11	ENST00000320585.10	CHORDC1	CHORDC1-201	Known	Known	None	0.550000011920929	None	None	None	None
m54284U_191111_172039/52693343/ccs	PB_GM12878_R2	hg38_SIRV	chr17	75182978	75167737	-	4	1034	47657	168760	ENSG00000188612.11	ENST00000420826.6	SUMO2	SUMO2-202	Known	Known	None	0.30000001192092896	None	None	None	None
9ae9400e-3294-4c2d-b2b6-5bdf72b71d1a	ONT_GM12878_R1	hg38_SIRV	chr8	77000099	76982928	-	3	1493	24949	86921	ENSG00000164751.14	ENST00000522527.5	PEX2	PEX2-206	Known	Known	None	0.20000000298023224	None	None	None	None
d0e6e220-47df-4676-b6a9-fac783ee9806	ONT_GM12878_R2	hg38_SIRV	chr8	76983799	76983015	-	1	624	24949	519610	ENSG00000164751.14	ENCODEHT000519610	PEX2	ENCODEHT000519610	Known	Genomic	None	0.20000000298023224	None	None	None	None
m54284U_191111_172039/102630599/ccs	PB_GM12878_R2	hg38_SIRV	chr3	161371830	161344907	-	3	1938	11744	43291	ENSG00000196542.8	ENST00000359175.8	SPTSSB	SPTSSB-201	Known	Known	None	0.30000001192092896	None	None	None	None
m54284U_191110_105540/140837911/ccs	PB_GM12878_R1	hg38_SIRV	chr1	92832033	92840617	+	7	849	2249	519734	ENSG00000122406.13	ENCODEHT000519734	RPL5	ENCODEHT000519734	Known	ISM	Prefix	0.699999988079071	None	None	None	None
m54284U_191110_105540/156830077/ccs	PB_GM12878_R1	hg38_SIRV	chr5	177357910	177372596	+	14	2413	17597	519782	ENSG00000169220.17	ENCODEHT000519782	RGS14	ENCODEHT000519782	Known	NIC	None	0.10000000149011612	None	None	None	None
48073551-9e85-4db9-9e15-19a3e6a1d88a	ONT_GM12878_R2	hg38_SIRV	chr19	48619159	48615334	-	7	621	51381	184539	ENSG00000063177.12	ENST00000549920.5	RPL18	RPL18-208	Known	Known	None	0.15000000596046448	None	None	None	None
m54284U_191111_172039/118227844/ccs	PB_GM12878_R2	hg38_SIRV	chr11	90223066	90201978	-	11	1538	32911	114146	ENSG00000110172.11	ENST00000320585.10	CHORDC1	CHORDC1-201	Known	Known	None	0.550000011920929	None	None	None	None
m54284U_191110_105540/57543353/ccs	PB_GM12878_R1	hg38_SIRV	chr2	171922461	171983627	+	11	1575	8098	28342	ENSG00000128708.12	ENST00000264108.4	HAT1	HAT1-201	Known	Known	None	0.30000001192092896	None	None	None	None
m54284U_191111_172039/53281001/ccs	PB_GM12878_R2	hg38_SIRV	chr17	75182954	75167737	-	4	1010	47657	168760	ENSG00000188612.11	ENST00000420826.6	SUMO2	SUMO2-202	Known	Known	None	0.30000001192092896	None	None	None	None
a18cffc4-5c30-4e5a-9a1f-d11e0c7b0a63	ONT_GM12878_R2	hg38_SIRV	chr8	77000329	76982941	-	3	1624	24949	519744	ENSG00000164751.14	ENCODEHT000519744	PEX2	ENCODEHT000519744	Known	NNC	None	0.20000000298023224	None	None	None	None
2cf4ee15-dcf9-40ca-88e6-235343c5e49c	ONT_GM12878_R2	hg38_SIRV	chr8	76983983	76983015	-	1	795	24949	519610	ENSG00000164751.14	ENCODEHT000519610	PEX2	ENCODEHT000519610	Known	Genomic	None	0.20000000298023224	None	None	None	None
a3864819-2c87-4886-a29d-a4dfa56c232f	ONT_GM12878_R2	hg38_SIRV	chr8	77000119	76982928	-	3	1543	24949	519816	ENSG00000164751.14	ENCODEHT000519816	PEX2	ENCODEHT000519816	Known	NNC	None	0.20000000298023224	None	None	None	None
m54284U_191110_105540/158140886/ccs	PB_GM12878_R1	hg38_SIRV	chr5	177357910	177372595	+	15	2334	17597	519781	ENSG00000169220.17	ENCODEHT000519781	RGS14	ENCODEHT000519781	Known	NIC	None	0.10000000149011612	None	None	None	None
m54284U_191110_105540/178718012/ccs	PB_GM12878_R1	hg38_SIRV	chr1	92832033	92840606	+	7	827	2249	519734	ENSG00000122406.13	ENCODEHT000519734	RPL5	ENCODEHT000519734	Known	ISM	Prefix	0.6499999761581421	None	None	None	None
m54284U_191110_105540/163973182/ccs	PB_GM12878_R1	hg38_SIRV	chr3	161371518	161344955	-	3	1578	11744	43291	ENSG00000196542.8	ENST00000359175.8	SPTSSB	SPTSSB-201	Known	Known	None	0.44999998807907104	None	None	None	None
m54284U_191111_172039/117704953/ccs	PB_GM12878_R2	hg38_SIRV	chr11	90223069	90201979	-	11	1540	32911	114146	ENSG00000110172.11	ENST00000320585.10	CHORDC1	CHORDC1-201	Known	Known	None	0.550000011920929	None	None	None	None
c78dcec7-7dc8-438e-892b-b1aff0f8639d	ONT_GM12878_R2	hg38_SIRV	chr19	48619173	48615334	-	7	635	51381	184539	ENSG00000063177.12	ENST00000549920.5	RPL18	RPL18-208	Known	Known	None	0.15000000596046448	None	None	None	None
m54284U_191110_105540/58394151/ccs	PB_GM12878_R1	hg38_SIRV	chr2	171922461	171983626	+	11	1574	8098	28342	ENSG00000128708.12	ENST00000264108.4	HAT1	HAT1-201	Known	Known	None	0.30000001192092896	None	None	None	None
m54284U_191110_105540/395656/ccs	PB_GM12878_R1	hg38_SIRV	chr8	77000201	76982929	-	4	1621	24949	86919	ENSG00000164751.14	ENST00000357039.8	PEX2	PEX2-201	Known	Known	None	0.20000000298023224	None	None	None	None
m54284U_191111_172039/53283082/ccs	PB_GM12878_R2	hg38_SIRV	chr17	75182958	75167737	-	4	1014	47657	168760	ENSG00000188612.11	ENST00000420826.6	SUMO2	SUMO2-202	Known	Known	None	0.30000001192092896	None	None	None	None
m54284U_191110_105540/175571851/ccs	PB_GM12878_R1	hg38_SIRV	chr5	177357910	177372594	+	15	2333	17597	519781	ENSG00000169220.17	ENCODEHT000519781	RGS14	ENCODEHT000519781	Known	NIC	None	0.10000000149011612	None	None	None	None
m54284U_191110_105540/3867631/ccs	PB_GM12878_R1	hg38_SIRV	chr8	77000079	76982929	-	4	1499	24949	86919	ENSG00000164751.14	ENST00000357039.8	PEX2	PEX2-201	Known	Known	None	0.20000000298023224	None	None	None	None
m54284U_191111_172039/3606138/ccs	PB_GM12878_R2	hg38_SIRV	chr1	92832037	92841917	+	8	1024	2249	8256	ENSG00000122406.13	ENST00000644759.1	RPL5	RPL5-208	Known	Known	None	0.25	None	None	None	None
m54284U_191110_105540/121504004/ccs	PB_GM12878_R1	hg38_SIRV	chr3	161371947	161344956	-	3	2006	11744	43291	ENSG00000196542.8	ENST00000359175.8	SPTSSB	SPTSSB-201	Known	Known	None	0.44999998807907104	None	None	None	None
m54284U_191110_105540/26345741/ccs	PB_GM12878_R1	hg38_SIRV	chr11	90223042	90201980	-	11	1512	32911	114146	ENSG00000110172.11	ENST00000320585.10	CHORDC1	CHORDC1-201	Known	Known	None	0.5	None	None	None	None
m54284U_191111_172039/135071039/ccs	PB_GM12878_R2	hg38_SIRV	chr5	177357910	177372595	+	15	2334	17597	519781	ENSG00000169220.17	ENCODEHT000519781	RGS14	ENCODEHT000519781	Known	NIC	None	0.10000000149011612	None	None	None	None
m54284U_191111_172039/53346898/ccs	PB_GM12878_R2	hg38_SIRV	chr17	75182959	75167737	-	4	1015	47657	168760	ENSG00000188612.11	ENST00000420826.6	SUMO2	SUMO2-202	Known	Known	None	0.30000001192092896	None	None	None	None
m54284U_191110_105540/38731902/ccs	PB_GM12878_R1	hg38_SIRV	chr8	77000079	76982929	-	4	1499	24949	86919	ENSG00000164751.14	ENST00000357039.8	PEX2	PEX2-201	Known	Known	None	0.20000000298023224	None	None	None	None
m54284U_191110_105540/69796807/ccs	PB_GM12878_R1	hg38_SIRV	chr2	171922461	171983685	+	11	1633	8098	28342	ENSG00000128708.12	ENST00000264108.4	HAT1	HAT1-201	Known	Known	None	0.20000000298023224	None	None	None	None
c33e05a1-9b47-46e2-a3d2-b96a20160eab	ONT_GM12878_R2	hg38_SIRV	chr19	48617875	48615334	-	6	600	51381	184542	ENSG00000063177.12	ENST00000084795.9	RPL18	RPL18-201	Known	Known	None	0.15000000596046448	None	None	None	None
8fe00d6f-ce0f-4b9c-b847-ae4aa3eebc51	ONT_GM12878_R2	hg38_SIRV	chr8	76983585	76983016	-	1	396	24949	519610	ENSG00000164751.14	ENCODEHT000519610	PEX2	ENCODEHT000519610	Known	Genomic	None	0.20000000298023224	None	None	None	None
m54284U_191111_172039/7211828/ccs	PB_GM12878_R2	hg38_SIRV	chr1	92832037	92841919	+	8	1026	2249	8256	ENSG00000122406.13	ENST00000644759.1	RPL5	RPL5-208	Known	Known	None	0.25	None	None	None	None
60c7b209-da78-46ec-89c7-00e6ac44d418	ONT_GM12878_R2	hg38_SIRV	chr8	76983612	76983016	-	1	402	24949	519610	ENSG00000164751.14	ENCODEHT000519610	PEX2	ENCODEHT000519610	Known	Genomic	None	0.20000000298023224	None	None	None	None
d87c04a9-a60c-4d48-8b1c-a8c8adacda1c	ONT_GM12878_R2	hg38_SIRV	chr5	177357852	177372618	+	14	2329	17597	519802	ENSG00000169220.17	ENCODEHT000519802	RGS14	ENCODEHT000519802	Known	NIC	None	0.10000000149011612	None	None	None	None
m54284U_191111_172039/75237984/ccs	PB_GM12878_R2	hg38_SIRV	chr3	161371516	161345019	-	3	1512	11744	43291	ENSG00000196542.8	ENST00000359175.8	SPTSSB	SPTSSB-201	Known	Known	None	0.44999998807907104	None	None	None	None
m54284U_191111_172039/110495809/ccs	PB_GM12878_R2	hg38_SIRV	chr11	90223071	90201980	-	11	1541	32911	114146	ENSG00000110172.11	ENST00000320585.10	CHORDC1	CHORDC1-201	Known	Known	None	0.5	None	None	None	None
m54284U_191111_172039/53347021/ccs	PB_GM12878_R2	hg38_SIRV	chr17	75182931	75167737	-	4	987	47657	168760	ENSG00000188612.11	ENST00000420826.6	SUMO2	SUMO2-202	Known	Known	None	0.30000001192092896	None	None	None	None
m54284U_191110_105540/6685112/ccs	PB_GM12878_R1	hg38_SIRV	chr8	77000114	76982930	-	4	1533	24949	86919	ENSG00000164751.14	ENST00000357039.8	PEX2	PEX2-201	Known	Known	None	0.20000000298023224	None	None	None	None
m54284U_191110_105540/72092113/ccs	PB_GM12878_R1	hg38_SIRV	chr2	171922461	171983622	+	11	1570	8098	28342	ENSG00000128708.12	ENST00000264108.4	HAT1	HAT1-201	Known	Known	None	0.30000001192092896	None	None	None	None
m54284U_191111_172039/11930124/ccs	PB_GM12878_R2	hg38_SIRV	chr1	92832037	92841919	+	8	1026	2249	8256	ENSG00000122406.13	ENST00000644759.1	RPL5	RPL5-208	Known	Known	None	0.25	None	None	None	None
9512e1c3-6305-4bb2-a5ba-abad2796fa49	ONT_GM12878_R1	hg38_SIRV	chr5	177357906	177372573	+	14	2332	17597	519784	ENSG00000169220.17	ENCODEHT000519784	RGS14	ENCODEHT000519784	Known	NNC	None	0.4000000059604645	None	None	None	None
2eb6e245-62d9-400f-a8f4-666bee9321cc	ONT_GM12878_R2	hg38_SIRV	chr19	48617796	48615336	-	5	498	51381	515298	ENSG00000063177.12	ENCODEHT000515298	RPL18	ENCODEHT000515298	Known	ISM	Suffix	0.15000000596046448	None	None	None	None
m54284U_191110_105540/27265190/ccs	PB_GM12878_R1	hg38_SIRV	chr8	77000078	76982930	-	4	1497	24949	86919	ENSG00000164751.14	ENST00000357039.8	PEX2	PEX2-201	Known	Known	None	0.20000000298023224	None	None	None	None
m54284U_191110_105540/6556155/ccs	PB_GM12878_R1	hg38_SIRV	chr5	177357917	177372554	+	15	2289	17597	519817	ENSG00000169220.17	ENCODEHT000519817	RGS14	ENCODEHT000519817	Known	NNC	None	0.25	None	None	None	None
m54284U_191110_105540/2622606/ccs	PB_GM12878_R1	hg38_SIRV	chr11	90223047	90201981	-	11	1516	32911	114146	ENSG00000110172.11	ENST00000320585.10	CHORDC1	CHORDC1-201	Known	Known	None	0.5	None	None	None	None
m54284U_191111_172039/35521083/ccs	PB_GM12878_R2	hg38_SIRV	chr3	161371932	161345206	-	3	1741	11744	43291	ENSG00000196542.8	ENST00000359175.8	SPTSSB	SPTSSB-201	Known	Known	None	0.3499999940395355	None	None	None	None
m54284U_191111_172039/53412398/ccs	PB_GM12878_R2	hg38_SIRV	chr17	75182978	75167737	-	4	1034	47657	168760	ENSG00000188612.11	ENST00000420826.6	SUMO2	SUMO2-202	Known	Known	None	0.30000001192092896	None	None	None	None
m54284U_191110_105540/32769135/ccs	PB_GM12878_R1	hg38_SIRV	chr8	77000079	76982930	-	3	1466	24949	86921	ENSG00000164751.14	ENST00000522527.5	PEX2	PEX2-206	Known	Known	None	0.20000000298023224	None	None	None	None
m54284U_191110_105540/85788652/ccs	PB_GM12878_R1	hg38_SIRV	chr2	171922461	171983622	+	11	1570	8098	28342	ENSG00000128708.12	ENST00000264108.4	HAT1	HAT1-201	Known	Known	None	0.30000001192092896	None	None	None	None
m54284U_191111_172039/12780424/ccs	PB_GM12878_R2	hg38_SIRV	chr1	92832033	92840617	+	7	849	2249	519734	ENSG00000122406.13	ENCODEHT000519734	RPL5	ENCODEHT000519734	Known	ISM	Prefix	0.699999988079071	None	None	None	None
m54284U_191111_172039/100926190/ccs	PB_GM12878_R2	hg38_SIRV	chr11	90223040	90201981	-	11	1509	32911	114146	ENSG00000110172.11	ENST00000320585.10	CHORDC1	CHORDC1-201	Known	Known	None	0.5	None	None	None	None
b5519083-39d5-49fb-951c-980cd28333f3	ONT_GM12878_R2	hg38_SIRV	chr19	48619170	48615336	-	7	632	51381	515299	ENSG00000063177.12	ENCODEHT000515299	RPL18	ENCODEHT000515299	Known	NIC	None	0.15000000596046448	None	None	None	None
m54284U_191110_105540/53152483/ccs	PB_GM12878_R1	hg38_SIRV	chr5	177357912	177372595	+	15	2332	17597	519781	ENSG00000169220.17	ENCODEHT000519781	RGS14	ENCODEHT000519781	Known	NIC	None	0.10000000149011612	None	None	None	None
m54284U_191110_105540/77990610/ccs	PB_GM12878_R1	hg38_SIRV	chr8	77000084	76982930	-	4	1503	24949	86919	ENSG00000164751.14	ENST00000357039.8	PEX2	PEX2-201	Known	Known	None	0.20000000298023224	None	None	None	None
m54284U_191111_172039/53873026/ccs	PB_GM12878_R2	hg38_SIRV	chr17	75182916	75167737	-	4	972	47657	168760	ENSG00000188612.11	ENST00000420826.6	SUMO2	SUMO2-202	Known	Known	None	0.30000001192092896	None	None	None	None
m54284U_191110_105540/156566805/ccs	PB_GM12878_R1	hg38_SIRV	chr3	161371516	161345281	-	3	1250	11744	43291	ENSG00000196542.8	ENST00000359175.8	SPTSSB	SPTSSB-201	Known	Known	None	0.4000000059604645	None	None	None	None
m54284U_191110_105540/98372057/ccs	PB_GM12878_R1	hg38_SIRV	chr2	171922461	171983620	+	11	1568	8098	28342	ENSG00000128708.12	ENST00000264108.4	HAT1	HAT1-201	Known	Known	None	0.25	None	None	None	None
m54284U_191110_105540/78448298/ccs	PB_GM12878_R1	hg38_SIRV	chr8	77000094	76982930	-	4	1513	24949	86919	ENSG00000164751.14	ENST00000357039.8	PEX2	PEX2-201	Known	Known	None	0.20000000298023224	None	None	None	None
m54284U_191111_172039/18614799/ccs	PB_GM12878_R2	hg38_SIRV	chr1	92832033	92840606	+	7	838	2249	519734	ENSG00000122406.13	ENCODEHT000519734	RPL5	ENCODEHT000519734	Known	ISM	Prefix	0.6499999761581421	None	None	None	None
bd5f9cd5-0937-463e-90f6-5d32a86e58e9	ONT_GM12878_R1	hg38_SIRV	chr5	177357908	177372585	+	14	2321	17597	519784	ENSG00000169220.17	ENCODEHT000519784	RGS14	ENCODEHT000519784	Known	NNC	None	0.20000000298023224	None	None	None	None
m54284U_191111_172039/68159658/ccs	PB_GM12878_R2	hg38_SIRV	chr11	90207455	90202013	-	5	2082	32911	519234	ENSG00000110172.11	ENCODEHT000519234	CHORDC1	ENCODEHT000519234	Known	ISM	Suffix	0.15000000596046448	None	None	None	None
ac6d8e08-62b5-4140-85a7-9b51e4632c0f	ONT_GM12878_R1	hg38_SIRV	chr5	177357918	177372565	+	15	2403	17597	519818	ENSG00000169220.17	ENCODEHT000519818	RGS14	ENCODEHT000519818	Known	NNC	None	0.4000000059604645	None	None	None	None
m54284U_191110_105540/167970265/ccs	PB_GM12878_R1	hg38_SIRV	chr8	77000094	76982930	-	3	1481	24949	86921	ENSG00000164751.14	ENST00000522527.5	PEX2	PEX2-206	Known	Known	None	0.20000000298023224	None	None	None	None
8e10f705-1437-487f-9230-2576fb4dd223	ONT_GM12878_R2	hg38_SIRV	chr19	48617760	48615336	-	5	488	51381	515298	ENSG00000063177.12	ENCODEHT000515298	RPL18	ENCODEHT000515298	Known	ISM	Suffix	0.15000000596046448	None	None	None	None
m54284U_191111_172039/54198570/ccs	PB_GM12878_R2	hg38_SIRV	chr17	75182933	75167737	-	4	989	47657	168760	ENSG00000188612.11	ENST00000420826.6	SUMO2	SUMO2-202	Known	Known	None	0.30000001192092896	None	None	None	None
m54284U_191111_172039/1639390/ccs	PB_GM12878_R2	hg38_SIRV	chr3	161371947	161345283	-	3	1679	11744	43291	ENSG00000196542.8	ENST00000359175.8	SPTSSB	SPTSSB-201	Known	Known	None	0.4000000059604645	None	None	None	None
m54284U_191110_105540/99681870/ccs	PB_GM12878_R1	hg38_SIRV	chr2	171922461	171983629	+	11	1577	8098	28342	ENSG00000128708.12	ENST00000264108.4	HAT1	HAT1-201	Known	Known	None	0.30000001192092896	None	None	None	None
m54284U_191111_172039/39848742/ccs	PB_GM12878_R2	hg38_SIRV	chr1	92832037	92841917	+	8	1024	2249	8256	ENSG00000122406.13	ENST00000644759.1	RPL5	RPL5-208	Known	Known	None	0.25	None	None	None	None
m54284U_191111_172039/22872181/ccs	PB_GM12878_R2	hg38_SIRV	chr8	77000078	76982930	-	4	1497	24949	86919	ENSG00000164751.14	ENST00000357039.8	PEX2	PEX2-201	Known	Known	None	0.20000000298023224	None	None	None	None
m54284U_191110_105540/100467917/ccs	PB_GM12878_R1	hg38_SIRV	chr5	177357915	177372596	+	15	2330	17597	519781	ENSG00000169220.17	ENCODEHT000519781	RGS14	ENCODEHT000519781	Known	NIC	None	0.10000000149011612	None	None	None	None
m54284U_191110_105540/73795205/ccs	PB_GM12878_R1	hg38_SIRV	chr11	90223100	90202015	-	11	1535	32911	114146	ENSG00000110172.11	ENST00000320585.10	CHORDC1	CHORDC1-201	Known	Known	None	0.15000000596046448	None	None	None	None
m54284U_191111_172039/26675976/ccs	PB_GM12878_R2	hg38_SIRV	chr8	77000115	76982930	-	4	1534	24949	86919	ENSG00000164751.14	ENST00000357039.8	PEX2	PEX2-201	Known	Known	None	0.20000000298023224	None	None	None	None
m54284U_191111_172039/54395498/ccs	PB_GM12878_R2	hg38_SIRV	chr17	75182972	75167737	-	4	1028	47657	168760	ENSG00000188612.11	ENST00000420826.6	SUMO2	SUMO2-202	Known	Known	None	0.30000001192092896	None	None	None	None
m54284U_191110_105540/111805071/ccs	PB_GM12878_R1	hg38_SIRV	chr5	177357840	177372627	+	15	2431	17597	519818	ENSG00000169220.17	ENCODEHT000519818	RGS14	ENCODEHT000519818	Known	NNC	None	0.10000000149011612	None	None	None	None
ebc39133-87db-4ba7-b66c-48cdf79114ec	ONT_GM12878_R2	hg38_SIRV	chr19	48619165	48615334	-	7	641	51381	184539	ENSG00000063177.12	ENST00000549920.5	RPL18	RPL18-208	Known	Known	None	0.15000000596046448	None	None	None	None
m54284U_191110_105540/132121750/ccs	PB_GM12878_R1	hg38_SIRV	chr2	171922461	171983624	+	11	1572	8098	28342	ENSG00000128708.12	ENST00000264108.4	HAT1	HAT1-201	Known	Known	None	0.30000001192092896	None	None	None	None
m54284U_191110_105540/109447792/ccs	PB_GM12878_R1	hg38_SIRV	chr3	161371516	161345370	-	3	1161	11744	43291	ENSG00000196542.8	ENST00000359175.8	SPTSSB	SPTSSB-201	Known	Known	None	0.05000000074505806	None	None	None	None
m54284U_191111_172039/52756798/ccs	PB_GM12878_R2	hg38_SIRV	chr1	92832033	92840603	+	7	835	2249	519734	ENSG00000122406.13	ENCODEHT000519734	RPL5	ENCODEHT000519734	Known	ISM	Prefix	0.6000000238418579	None	None	None	None
m54284U_191111_172039/56231904/ccs	PB_GM12878_R2	hg38_SIRV	chr8	77000078	76982930	-	4	1497	24949	86919	ENSG00000164751.14	ENST00000357039.8	PEX2	PEX2-201	Known	Known	None	0.20000000298023224	None	None	None	None
m54284U_191110_105540/264331/ccs	PB_GM12878_R1	hg38_SIRV	chr11	90223044	90202016	-	11	1478	32911	114146	ENSG00000110172.11	ENST00000320585.10	CHORDC1	CHORDC1-201	Known	Known	None	0.20000000298023224	None	None	None	None
m54284U_191111_172039/95880179/ccs	PB_GM12878_R2	hg38_SIRV	chr8	77000078	76982930	-	4	1497	24949	86919	ENSG00000164751.14	ENST00000357039.8	PEX2	PEX2-201	Known	Known	None	0.20000000298023224	None	None	None	None
m54284U_191111_172039/54658286/ccs	PB_GM12878_R2	hg38_SIRV	chr17	75182925	75167737	-	4	981	47657	168760	ENSG00000188612.11	ENST00000420826.6	SUMO2	SUMO2-202	Known	Known	None	0.30000001192092896	None	None	None	None
m54284U_191110_105540/166854936/ccs	PB_GM12878_R1	hg38_SIRV	chr5	177357916	177372596	+	15	2329	17597	519781	ENSG00000169220.17	ENCODEHT000519781	RGS14	ENCODEHT000519781	Known	NIC	None	0.10000000149011612	None	None	None	None
m54284U_191110_105540/132450551/ccs	PB_GM12878_R1	hg38_SIRV	chr2	171922461	171983685	+	11	1633	8098	28342	ENSG00000128708.12	ENST00000264108.4	HAT1	HAT1-201	Known	Known	None	0.20000000298023224	None	None	None	None
m54284U_191110_105540/178128409/ccs	PB_GM12878_R1	hg38_SIRV	chr11	90223040	90202016	-	11	1474	32911	114146	ENSG00000110172.11	ENST00000320585.10	CHORDC1	CHORDC1-201	Known	Known	None	0.20000000298023224	None	None	None	None
m54284U_191111_172039/89459120/ccs	PB_GM12878_R2	hg38_SIRV	chr1	92832037	92841921	+	8	1028	2249	8256	ENSG00000122406.13	ENST00000644759.1	RPL5	RPL5-208	Known	Known	None	0.15000000596046448	None	None	None	None
e8fcf1d8-fa49-45b4-bcb7-34471d0287bf	ONT_GM12878_R2	hg38_SIRV	chr19	48616898	48615338	-	4	404	51381	515277	ENSG00000063177.12	ENCODEHT000515277	RPL18	ENCODEHT000515277	Known	ISM	Suffix	0.15000000596046448	None	None	None	None
m54284U_191111_172039/61604963/ccs	PB_GM12878_R2	hg38_SIRV	chr3	161371917	161345370	-	3	1562	11744	43291	ENSG00000196542.8	ENST00000359175.8	SPTSSB	SPTSSB-201	Known	Known	None	0.05000000074505806	None	None	None	None
m54284U_191111_172039/136841251/ccs	PB_GM12878_R2	hg38_SIRV	chr8	77000078	76982930	-	4	1497	24949	86919	ENSG00000164751.14	ENST00000357039.8	PEX2	PEX2-201	Known	Known	None	0.20000000298023224	None	None	None	None
m54284U_191111_172039/85657402/ccs	PB_GM12878_R2	hg38_SIRV	chr8	77000114	76982931	-	4	1532	24949	86919	ENSG00000164751.14	ENST00000357039.8	PEX2	PEX2-201	Known	Known	None	0.20000000298023224	None	None	None	None
m54284U_191111_172039/38995318/ccs	PB_GM12878_R2	hg38_SIRV	chr11	90223036	90202016	-	11	1470	32911	114146	ENSG00000110172.11	ENST00000320585.10	CHORDC1	CHORDC1-201	Known	Known	None	0.20000000298023224	None	None	None	None
m54284U_191111_172039/54790549/ccs	PB_GM12878_R2	hg38_SIRV	chr17	75182931	75167737	-	4	987	47657	168760	ENSG00000188612.11	ENST00000420826.6	SUMO2	SUMO2-202	Known	Known	None	0.30000001192092896	None	None	None	None
m54284U_191111_172039/97061454/ccs	PB_GM12878_R2	hg38_SIRV	chr5	177357916	177372596	+	15	2329	17597	519781	ENSG00000169220.17	ENCODEHT000519781	RGS14	ENCODEHT000519781	Known	NIC	None	0.10000000149011612	None	None	None	None
m54284U_191110_105540/138480287/ccs	PB_GM12878_R1	hg38_SIRV	chr2	171922461	171983574	+	11	1522	8098	28342	ENSG00000128708.12	ENST00000264108.4	HAT1	HAT1-201	Known	Known	None	0.15000000596046448	None	None	None	None
fa58cf49-b820-49c3-a9de-9c3138bef4cf	ONT_GM12878_R2	hg38_SIRV	chr8	76983800	76983018	-	1	601	24949	519610	ENSG00000164751.14	ENCODEHT000519610	PEX2	ENCODEHT000519610	Known	Genomic	None	0.20000000298023224	None	None	None	None
m54284U_191111_172039/96864254/ccs	PB_GM12878_R2	hg38_SIRV	chr1	92832037	92841919	+	8	1026	2249	8256	ENSG00000122406.13	ENST00000644759.1	RPL5	RPL5-208	Known	Known	None	0.25	None	None	None	None
m54284U_191110_105540/51971118/ccs	PB_GM12878_R1	hg38_SIRV	chr3	161371511	161345428	-	3	1098	11744	43291	ENSG00000196542.8	ENST00000359175.8	SPTSSB	SPTSSB-201	Known	Known	None	0.5	None	None	None	None
711900d2-f2c2-4347-839d-a8f03f378d00	ONT_GM12878_R2	hg38_SIRV	chr19	48617877	48615334	-	6	583	51381	184542	ENSG00000063177.12	ENST00000084795.9	RPL18	RPL18-201	Known	Known	None	0.15000000596046448	None	None	None	None
617d71fd-9d76-444d-bbb2-d3359eca4662	ONT_GM12878_R1	hg38_SIRV	chr8	77000131	76982932	-	4	1548	24949	86919	ENSG00000164751.14	ENST00000357039.8	PEX2	PEX2-201	Known	Known	None	0.20000000298023224	None	None	None	None
m54284U_191111_172039/162922653/ccs	PB_GM12878_R2	hg38_SIRV	chr11	90223088	90202016	-	11	1522	32911	114146	ENSG00000110172.11	ENST00000320585.10	CHORDC1	CHORDC1-201	Known	Known	None	0.20000000298023224	None	None	None	None
m54284U_191111_172039/171050714/ccs	PB_GM12878_R2	hg38_SIRV	chr5	177357916	177372573	+	15	2306	17597	519781	ENSG00000169220.17	ENCODEHT000519781	RGS14	ENCODEHT000519781	Known	NIC	None	0.4000000059604645	None	None	None	None
m54284U_191110_105540/141167428/ccs	PB_GM12878_R1	hg38_SIRV	chr2	171922461	171983620	+	11	1568	8098	28342	ENSG00000128708.12	ENST00000264108.4	HAT1	HAT1-201	Known	Known	None	0.25	None	None	None	None
m54284U_191111_172039/55116390/ccs	PB_GM12878_R2	hg38_SIRV	chr17	75182959	75167737	-	4	1015	47657	168760	ENSG00000188612.11	ENST00000420826.6	SUMO2	SUMO2-202	Known	Known	None	0.30000001192092896	None	None	None	None
m54284U_191110_105540/6686332/ccs	PB_GM12878_R1	hg38_SIRV	chr8	77000094	76982933	-	4	1510	24949	86919	ENSG00000164751.14	ENST00000357039.8	PEX2	PEX2-201	Known	Known	None	0.20000000298023224	None	None	None	None
m54284U_191111_172039/111609105/ccs	PB_GM12878_R2	hg38_SIRV	chr1	92832033	92840616	+	7	848	2249	519734	ENSG00000122406.13	ENCODEHT000519734	RPL5	ENCODEHT000519734	Known	ISM	Prefix	0.6499999761581421	None	None	None	None
m54284U_191110_105540/56295769/ccs	PB_GM12878_R1	hg38_SIRV	chr11	90223077	90202017	-	11	1510	32911	114146	ENSG00000110172.11	ENST00000320585.10	CHORDC1	CHORDC1-201	Known	Known	None	0.25	None	None	None	None
m54284U_191110_105540/12257970/ccs	PB_GM12878_R1	hg38_SIRV	chr5	177357917	177372595	+	15	2327	17597	519781	ENSG00000169220.17	ENCODEHT000519781	RGS14	ENCODEHT000519781	Known	NIC	None	0.10000000149011612	None	None	None	None
m54284U_191110_105540/168102244/ccs	PB_GM12878_R1	hg38_SIRV	chr8	77000114	76982933	-	4	1530	24949	86919	ENSG00000164751.14	ENST00000357039.8	PEX2	PEX2-201	Known	Known	None	0.20000000298023224	None	None	None	None
m54284U_191110_105540/73597193/ccs	PB_GM12878_R1	hg38_SIRV	chr3	161371518	161345446	-	3	1087	11744	43291	ENSG00000196542.8	ENST00000359175.8	SPTSSB	SPTSSB-201	Known	Known	None	0.44999998807907104	None	None	None	None
4e496e01-2375-48e1-9c82-ad9873223504	ONT_GM12878_R2	hg38_SIRV	chr19	48617875	48615334	-	6	600	51381	184542	ENSG00000063177.12	ENST00000084795.9	RPL18	RPL18-201	Known	Known	None	0.15000000596046448	None	None	None	None
m54284U_191111_172039/55183168/ccs	PB_GM12878_R2	hg38_SIRV	chr17	75182931	75167737	-	4	987	47657	168760	ENSG00000188612.11	ENST00000420826.6	SUMO2	SUMO2-202	Known	Known	None	0.30000001192092896	None	None	None	None
m54284U_191110_105540/143329919/ccs	PB_GM12878_R1	hg38_SIRV	chr2	171922461	171983684	+	11	1632	8098	28342	ENSG00000128708.12	ENST00000264108.4	HAT1	HAT1-201	Known	Known	None	0.20000000298023224	None	None	None	None
m54284U_191111_172039/14550553/ccs	PB_GM12878_R2	hg38_SIRV	chr8	77000114	76982933	-	4	1530	24949	86919	ENSG00000164751.14	ENST00000357039.8	PEX2	PEX2-201	Known	Known	None	0.20000000298023224	None	None	None	None
m54284U_191110_105540/82182462/ccs	PB_GM12878_R1	hg38_SIRV	chr11	90223040	90202017	-	11	1473	32911	114146	ENSG00000110172.11	ENST00000320585.10	CHORDC1	CHORDC1-201	Known	Known	None	0.25	None	None	None	None
m54284U_191111_172039/118359015/ccs	PB_GM12878_R2	hg38_SIRV	chr1	92832037	92841919	+	8	1026	2249	8256	ENSG00000122406.13	ENST00000644759.1	RPL5	RPL5-208	Known	Known	None	0.25	None	None	None	None
80b29481-d7b8-4391-b60d-f3d1598debd4	ONT_GM12878_R1	hg38_SIRV	chr8	76983603	76983020	-	1	410	24949	519610	ENSG00000164751.14	ENCODEHT000519610	PEX2	ENCODEHT000519610	Known	Genomic	None	0.20000000298023224	None	None	None	None
m54284U_191110_105540/38601852/ccs	PB_GM12878_R1	hg38_SIRV	chr5	177357917	177372596	+	15	2328	17597	519781	ENSG00000169220.17	ENCODEHT000519781	RGS14	ENCODEHT000519781	Known	NIC	None	0.10000000149011612	None	None	None	None
m54284U_191111_172039/78121172/ccs	PB_GM12878_R2	hg38_SIRV	chr3	161371517	161345617	-	3	915	11744	43291	ENSG00000196542.8	ENST00000359175.8	SPTSSB	SPTSSB-201	Known	Known	None	0.3499999940395355	None	None	None	None
7fd40ae7-616d-48a2-8fd1-346ac8adfe64	ONT_GM12878_R2	hg38_SIRV	chr8	77000197	76982944	-	3	1490	24949	519762	ENSG00000164751.14	ENCODEHT000519762	PEX2	ENCODEHT000519762	Known	NIC	None	0.20000000298023224	None	None	None	None
1a0beb3b-6bd9-4cb4-a39c-1dba6534403b	ONT_GM12878_R2	hg38_SIRV	chr19	48617878	48615334	-	6	610	51381	184542	ENSG00000063177.12	ENST00000084795.9	RPL18	RPL18-201	Known	Known	None	0.15000000596046448	None	None	None	None
m54284U_191111_172039/18286094/ccs	PB_GM12878_R2	hg38_SIRV	chr11	90223071	90202017	-	11	1504	32911	114146	ENSG00000110172.11	ENST00000320585.10	CHORDC1	CHORDC1-201	Known	Known	None	0.25	None	None	None	None
729a9087-7345-4081-913c-a8db525454b4	ONT_GM12878_R2	hg38_SIRV	chr8	76983461	76983020	-	1	268	24949	519610	ENSG00000164751.14	ENCODEHT000519610	PEX2	ENCODEHT000519610	Known	Genomic	None	0.20000000298023224	None	None	None	None
m54284U_191110_105540/54790872/ccs	PB_GM12878_R1	hg38_SIRV	chr5	177357917	177372596	+	15	2328	17597	519781	ENSG00000169220.17	ENCODEHT000519781	RGS14	ENCODEHT000519781	Known	NIC	None	0.10000000149011612	None	None	None	None
m54284U_191111_172039/55247122/ccs	PB_GM12878_R2	hg38_SIRV	chr17	75182976	75167737	-	4	1032	47657	168760	ENSG00000188612.11	ENST00000420826.6	SUMO2	SUMO2-202	Known	Known	None	0.30000001192092896	None	None	None	None
m54284U_191110_105540/160433252/ccs	PB_GM12878_R1	hg38_SIRV	chr2	171922461	171983630	+	11	1578	8098	28342	ENSG00000128708.12	ENST00000264108.4	HAT1	HAT1-201	Known	Known	None	0.25	None	None	None	None
m54284U_191111_172039/123472187/ccs	PB_GM12878_R2	hg38_SIRV	chr1	92832037	92841913	+	8	1020	2249	8256	ENSG00000122406.13	ENST00000644759.1	RPL5	RPL5-208	Known	Known	None	0.30000001192092896	None	None	None	None
3ebbdee5-a9eb-4187-95e4-ff310a5de645	ONT_GM12878_R2	hg38_SIRV	chr8	76983746	76983020	-	1	553	24949	519610	ENSG00000164751.14	ENCODEHT000519610	PEX2	ENCODEHT000519610	Known	Genomic	None	0.20000000298023224	None	None	None	None
a2d86d65-0cfa-41ca-ac58-c69f1c516691	ONT_GM12878_R2	hg38_SIRV	chr8	76984297	76983020	-	1	1091	24949	519610	ENSG00000164751.14	ENCODEHT000519610	PEX2	ENCODEHT000519610	Known	Genomic	None	0.20000000298023224	None	None	None	None
m54284U_191111_172039/22349082/ccs	PB_GM12878_R2	hg38_SIRV	chr11	90223048	90202017	-	11	1481	32911	114146	ENSG00000110172.11	ENST00000320585.10	CHORDC1	CHORDC1-201	Known	Known	None	0.25	None	None	None	None
m54284U_191110_105540/100926904/ccs	PB_GM12878_R1	hg38_SIRV	chr5	177357917	177372597	+	15	2329	17597	519781	ENSG00000169220.17	ENCODEHT000519781	RGS14	ENCODEHT000519781	Known	NIC	None	0.10000000149011612	None	None	None	None
m54284U_191111_172039/72155733/ccs	PB_GM12878_R2	hg38_SIRV	chr3	161371534	161345618	-	3	931	11744	43291	ENSG00000196542.8	ENST00000359175.8	SPTSSB	SPTSSB-201	Known	Known	None	0.30000001192092896	None	None	None	None
f1f55cf9-9d8b-44b2-b727-e45b74102657	ONT_GM12878_R2	hg38_SIRV	chr8	76988343	76982944	-	3	1401	24949	519754	ENSG00000164751.14	ENCODEHT000519754	PEX2	ENCODEHT000519754	Known	ISM	Suffix	0.20000000298023224	None	None	None	None
m54284U_191110_105540/162464846/ccs	PB_GM12878_R1	hg38_SIRV	chr2	171922474	171983612	+	12	1762	8098	519747	ENSG00000128708.12	ENCODEHT000519747	HAT1	ENCODEHT000519747	Known	NNC	None	0.25	None	None	None	None
d18d3de0-32e1-4453-992c-e58ea8be485c	ONT_GM12878_R2	hg38_SIRV	chr19	48617815	48615336	-	5	509	51381	515298	ENSG00000063177.12	ENCODEHT000515298	RPL18	ENCODEHT000515298	Known	ISM	Suffix	0.15000000596046448	None	None	None	None
m54284U_191111_172039/127075841/ccs	PB_GM12878_R2	hg38_SIRV	chr1	92832033	92840604	+	7	836	2249	519734	ENSG00000122406.13	ENCODEHT000519734	RPL5	ENCODEHT000519734	Known	ISM	Prefix	0.550000011920929	None	None	None	None
m54284U_191111_172039/55313383/ccs	PB_GM12878_R2	hg38_SIRV	chr17	75182934	75167737	-	4	990	47657	168760	ENSG00000188612.11	ENST00000420826.6	SUMO2	SUMO2-202	Known	Known	None	0.30000001192092896	None	None	None	None
38a02efc-40d9-47bd-8748-1d46db4e92c8	ONT_GM12878_R1	hg38_SIRV	chr8	76986533	76982947	-	2	1362	24949	519686	ENSG00000164751.14	ENCODEHT000519686	PEX2	ENCODEHT000519686	Known	ISM	Suffix	0.20000000298023224	None	None	None	None
m54284U_191111_172039/23792424/ccs	PB_GM12878_R2	hg38_SIRV	chr11	90223040	90202017	-	11	1473	32911	114146	ENSG00000110172.11	ENST00000320585.10	CHORDC1	CHORDC1-201	Known	Known	None	0.25	None	None	None	None
m54284U_191110_105540/122422563/ccs	PB_GM12878_R1	hg38_SIRV	chr5	177357917	177372596	+	15	2328	17597	519781	ENSG00000169220.17	ENCODEHT000519781	RGS14	ENCODEHT000519781	Known	NIC	None	0.10000000149011612	None	None	None	None
e9f388af-a6c7-4f9e-96bd-9d2704e6bf14	ONT_GM12878_R1	hg38_SIRV	chr8	76984140	76983021	-	1	936	24949	519610	ENSG00000164751.14	ENCODEHT000519610	PEX2	ENCODEHT000519610	Known	Genomic	None	0.20000000298023224	None	None	None	None
m54284U_191110_105540/47908907/ccs	PB_GM12878_R1	hg38_SIRV	chr3	161371917	161345717	-	3	1215	11744	43291	ENSG00000196542.8	ENST00000359175.8	SPTSSB	SPTSSB-201	Known	Known	None	0.6499999761581421	None	None	None	None
m54284U_191111_172039/789050/ccs	PB_GM12878_R2	hg38_SIRV	chr2	171922461	171983621	+	11	1569	8098	28342	ENSG00000128708.12	ENST00000264108.4	HAT1	HAT1-201	Known	Known	None	0.30000001192092896	None	None	None	None
m54284U_191111_172039/134023910/ccs	PB_GM12878_R2	hg38_SIRV	chr1	92832033	92840642	+	7	874	2249	519734	ENSG00000122406.13	ENCODEHT000519734	RPL5	ENCODEHT000519734	Known	ISM	Prefix	0.05000000074505806	None	None	None	None
m54284U_191111_172039/55640541/ccs	PB_GM12878_R2	hg38_SIRV	chr17	75182957	75167737	-	4	1013	47657	168760	ENSG00000188612.11	ENST00000420826.6	SUMO2	SUMO2-202	Known	Known	None	0.30000001192092896	None	None	None	None
m54284U_191111_172039/50594382/ccs	PB_GM12878_R2	hg38_SIRV	chr8	77000078	76982937	-	3	1452	24949	86921	ENSG00000164751.14	ENST00000522527.5	PEX2	PEX2-206	Known	Known	None	0.20000000298023224	None	None	None	None
m54284U_191110_105540/153619187/ccs	PB_GM12878_R1	hg38_SIRV	chr5	177357917	177372594	+	15	2326	17597	519781	ENSG00000169220.17	ENCODEHT000519781	RGS14	ENCODEHT000519781	Known	NIC	None	0.10000000149011612	None	None	None	None
m54284U_191111_172039/65211171/ccs	PB_GM12878_R2	hg38_SIRV	chr11	90223028	90202017	-	11	1461	32911	114146	ENSG00000110172.11	ENST00000320585.10	CHORDC1	CHORDC1-201	Known	Known	None	0.25	None	None	None	None
05498e12-accf-4ee9-b99d-84ab0e7ad690	ONT_GM12878_R2	hg38_SIRV	chr19	48617878	48615334	-	6	603	51381	184542	ENSG00000063177.12	ENST00000084795.9	RPL18	RPL18-201	Known	Known	None	0.15000000596046448	None	None	None	None
40e73a79-dd71-4e5e-9a33-f78b477f7e1f	ONT_GM12878_R1	hg38_SIRV	chr8	76983639	76983025	-	1	411	24949	519610	ENSG00000164751.14	ENCODEHT000519610	PEX2	ENCODEHT000519610	Known	Genomic	None	0.20000000298023224	None	None	None	None
m54284U_191110_105540/25231871/ccs	PB_GM12878_R1	hg38_SIRV	chr3	161353032	161350536	-	1	2491	11744	519819	ENSG00000196542.8	ENCODEHT000519819	SPTSSB	ENCODEHT000519819	Known	Genomic	None	0.6499999761581421	None	None	None	None
m54284U_191111_172039/11274565/ccs	PB_GM12878_R2	hg38_SIRV	chr2	171922461	171983624	+	11	1572	8098	28342	ENSG00000128708.12	ENST00000264108.4	HAT1	HAT1-201	Known	Known	None	0.30000001192092896	None	None	None	None
m54284U_191110_105540/165544421/ccs	PB_GM12878_R1	hg38_SIRV	chr5	177357917	177372596	+	15	2328	17597	519781	ENSG00000169220.17	ENCODEHT000519781	RGS14	ENCODEHT000519781	Known	NIC	None	0.10000000149011612	None	None	None	None
m54284U_191111_172039/12388319/ccs	PB_GM12878_R2	hg38_SIRV	chr8	77000111	76982941	-	3	1487	24949	86921	ENSG00000164751.14	ENST00000522527.5	PEX2	PEX2-206	Known	Known	None	0.30000001192092896	None	None	None	None
m54284U_191111_172039/97389052/ccs	PB_GM12878_R2	hg38_SIRV	chr11	90223045	90202017	-	11	1478	32911	114146	ENSG00000110172.11	ENST00000320585.10	CHORDC1	CHORDC1-201	Known	Known	None	0.25	None	None	None	None
m54284U_191111_172039/134283880/ccs	PB_GM12878_R2	hg38_SIRV	chr1	92832033	92840617	+	7	849	2249	519734	ENSG00000122406.13	ENCODEHT000519734	RPL5	ENCODEHT000519734	Known	ISM	Prefix	0.699999988079071	None	None	None	None
m54284U_191111_172039/55838044/ccs	PB_GM12878_R2	hg38_SIRV	chr17	75182932	75167737	-	4	988	47657	168760	ENSG00000188612.11	ENST00000420826.6	SUMO2	SUMO2-202	Known	Known	None	0.30000001192092896	None	None	None	None
9f5685dc-9547-4e3b-8e6f-c126a68c03d1	ONT_GM12878_R2	hg38_SIRV	chr19	48619165	48615334	-	7	627	51381	184539	ENSG00000063177.12	ENST00000549920.5	RPL18	RPL18-208	Known	Known	None	0.15000000596046448	None	None	None	None
m54284U_191111_172039/86704939/ccs	PB_GM12878_R2	hg38_SIRV	chr3	161350994	161353386	+	1	2384	107103	519820	ENCODEHG000107103	ENCODEHT000519820	ENCODEHG000107103	ENCODEHT000519820	Antisense	Antisense	None	0.20000000298023224	None	None	None	None
m54284U_191111_172039/11141281/ccs	PB_GM12878_R2	hg38_SIRV	chr8	77000236	76982942	-	4	1483	24949	519572	ENSG00000164751.14	ENCODEHT000519572	PEX2	ENCODEHT000519572	Known	NNC	None	0.30000001192092896	None	None	None	None
m54284U_191110_105540/171903456/ccs	PB_GM12878_R1	hg38_SIRV	chr5	177357917	177372600	+	15	2332	17597	519781	ENSG00000169220.17	ENCODEHT000519781	RGS14	ENCODEHT000519781	Known	NIC	None	0.05000000074505806	None	None	None	None
m54284U_191111_172039/22087292/ccs	PB_GM12878_R2	hg38_SIRV	chr8	76984331	76983030	-	1	1128	24949	519610	ENSG00000164751.14	ENCODEHT000519610	PEX2	ENCODEHT000519610	Known	Genomic	None	0.3499999940395355	None	None	None	None
m54284U_191111_172039/98174733/ccs	PB_GM12878_R2	hg38_SIRV	chr11	90223040	90202017	-	11	1473	32911	114146	ENSG00000110172.11	ENST00000320585.10	CHORDC1	CHORDC1-201	Known	Known	None	0.25	None	None	None	None
m54284U_191111_172039/18022530/ccs	PB_GM12878_R2	hg38_SIRV	chr2	171922461	171983622	+	11	1570	8098	28342	ENSG00000128708.12	ENST00000264108.4	HAT1	HAT1-201	Known	Known	None	0.30000001192092896	None	None	None	None
m54284U_191111_172039/55904001/ccs	PB_GM12878_R2	hg38_SIRV	chr17	75182948	75167737	-	4	1004	47657	168760	ENSG00000188612.11	ENST00000420826.6	SUMO2	SUMO2-202	Known	Known	None	0.30000001192092896	None	None	None	None
f0a0a6cc-aa47-465c-9d13-29a684f9f99b	ONT_GM12878_R2	hg38_SIRV	chr19	48619165	48615334	-	7	627	51381	184539	ENSG00000063177.12	ENST00000549920.5	RPL18	RPL18-208	Known	Known	None	0.15000000596046448	None	None	None	None
m54284U_191110_105540/77137735/ccs	PB_GM12878_R1	hg38_SIRV	chr8	77000114	76982947	-	4	1516	24949	86919	ENSG00000164751.14	ENST00000357039.8	PEX2	PEX2-201	Known	Known	None	0.5	None	None	None	None
m54284U_191111_172039/177473622/ccs	PB_GM12878_R2	hg38_SIRV	chr3	161355668	161353083	-	1	2586	11744	519821	ENSG00000196542.8	ENCODEHT000519821	SPTSSB	ENCODEHT000519821	Known	Genomic	None	0.75	None	None	None	None
m54284U_191110_105540/18285873/ccs	PB_GM12878_R1	hg38_SIRV	chr5	177357918	177372596	+	15	2327	17597	519781	ENSG00000169220.17	ENCODEHT000519781	RGS14	ENCODEHT000519781	Known	NIC	None	0.10000000149011612	None	None	None	None
m54284U_191111_172039/148310820/ccs	PB_GM12878_R2	hg38_SIRV	chr1	92832037	92835497	+	2	2343	2249	519822	ENSG00000122406.13	ENCODEHT000519822	RPL5	ENCODEHT000519822	Known	ISM	Both	0.75	None	None	None	None
m54284U_191111_172039/153421731/ccs	PB_GM12878_R2	hg38_SIRV	chr11	90223059	90202017	-	11	1492	32911	114146	ENSG00000110172.11	ENST00000320585.10	CHORDC1	CHORDC1-201	Known	Known	None	0.25	None	None	None	None
m54284U_191111_172039/19465683/ccs	PB_GM12878_R2	hg38_SIRV	chr2	171922461	171983622	+	11	1570	8098	28342	ENSG00000128708.12	ENST00000264108.4	HAT1	HAT1-201	Known	Known	None	0.30000001192092896	None	None	None	None
m54284U_191110_105540/89131555/ccs	PB_GM12878_R1	hg38_SIRV	chr8	77000130	76982947	-	3	1500	24949	86921	ENSG00000164751.14	ENST00000522527.5	PEX2	PEX2-206	Known	Known	None	0.5	None	None	None	None
m54284U_191110_105540/13763469/ccs	PB_GM12878_R1	hg38_SIRV	chr3	161355699	161358106	+	1	2408	107104	519823	ENCODEHG000107104	ENCODEHT000519823	ENCODEHG000107104	ENCODEHT000519823	Antisense	Antisense	None	0.20000000298023224	None	None	None	None
m54284U_191110_105540/21234416/ccs	PB_GM12878_R1	hg38_SIRV	chr5	177357918	177372594	+	15	2319	17597	519781	ENSG00000169220.17	ENCODEHT000519781	RGS14	ENCODEHT000519781	Known	NIC	None	0.10000000149011612	None	None	None	None
m54284U_191111_172039/56231049/ccs	PB_GM12878_R2	hg38_SIRV	chr17	75182976	75167737	-	4	1032	47657	168760	ENSG00000188612.11	ENST00000420826.6	SUMO2	SUMO2-202	Known	Known	None	0.30000001192092896	None	None	None	None
5671e3b4-dec2-43a1-9aec-97ee5ee51eff	ONT_GM12878_R2	hg38_SIRV	chr19	48619166	48615334	-	7	628	51381	184539	ENSG00000063177.12	ENST00000549920.5	RPL18	RPL18-208	Known	Known	None	0.15000000596046448	None	None	None	None
m54284U_191111_172039/154471260/ccs	PB_GM12878_R2	hg38_SIRV	chr11	90223073	90202017	-	11	1501	32911	519185	ENSG00000110172.11	ENCODEHT000519185	CHORDC1	ENCODEHT000519185	Known	NIC	None	0.25	None	None	None	None
m54284U_191111_172039/40043885/ccs	PB_GM12878_R2	hg38_SIRV	chr8	77000257	76982947	-	2	1372	24949	519606	ENSG00000164751.14	ENCODEHT000519606	PEX2	ENCODEHT000519606	Known	ISM	Suffix	0.5	None	None	None	None
m54284U_191111_172039/24642959/ccs	PB_GM12878_R2	hg38_SIRV	chr2	171922461	171983622	+	11	1570	8098	28342	ENSG00000128708.12	ENST00000264108.4	HAT1	HAT1-201	Known	Known	None	0.30000001192092896	None	None	None	None
m54284U_191111_172039/6031399/ccs	PB_GM12878_R2	hg38_SIRV	chr3	161355643	161356981	+	1	1283	107104	519823	ENCODEHG000107104	ENCODEHT000519823	ENCODEHG000107104	ENCODEHT000519823	Antisense	Antisense	None	0.8999999761581421	None	None	None	None
m54284U_191111_172039/159319733/ccs	PB_GM12878_R2	hg38_SIRV	chr1	92832033	92840617	+	7	849	2249	519734	ENSG00000122406.13	ENCODEHT000519734	RPL5	ENCODEHT000519734	Known	ISM	Prefix	0.699999988079071	None	None	None	None
m54284U_191110_105540/22217114/ccs	PB_GM12878_R1	hg38_SIRV	chr5	177357918	177372595	+	15	2326	17597	519781	ENSG00000169220.17	ENCODEHT000519781	RGS14	ENCODEHT000519781	Known	NIC	None	0.10000000149011612	None	None	None	None
m54284U_191111_172039/157549062/ccs	PB_GM12878_R2	hg38_SIRV	chr8	77000078	76982947	-	4	1480	24949	86919	ENSG00000164751.14	ENST00000357039.8	PEX2	PEX2-201	Known	Known	None	0.5	None	None	None	None
m54284U_191111_172039/163973559/ccs	PB_GM12878_R2	hg38_SIRV	chr11	90223040	90202017	-	11	1473	32911	114146	ENSG00000110172.11	ENST00000320585.10	CHORDC1	CHORDC1-201	Known	Known	None	0.25	None	None	None	None
5074c0a1-e9e4-4352-b33a-1b2cc34f5688	ONT_GM12878_R2	hg38_SIRV	chr19	48619167	48615334	-	7	629	51381	184539	ENSG00000063177.12	ENST00000549920.5	RPL18	RPL18-208	Known	Known	None	0.15000000596046448	None	None	None	None
m54284U_191111_172039/56231665/ccs	PB_GM12878_R2	hg38_SIRV	chr17	75182969	75167737	-	4	1025	47657	168760	ENSG00000188612.11	ENST00000420826.6	SUMO2	SUMO2-202	Known	Known	None	0.30000001192092896	None	None	None	None
m54284U_191110_105540/134547851/ccs	PB_GM12878_R1	hg38_SIRV	chr8	77000115	76982949	-	3	1483	24949	86921	ENSG00000164751.14	ENST00000522527.5	PEX2	PEX2-206	Known	Known	None	0.44999998807907104	None	None	None	None
m54284U_191111_172039/25102332/ccs	PB_GM12878_R2	hg38_SIRV	chr2	171922461	171983621	+	11	1569	8098	28342	ENSG00000128708.12	ENST00000264108.4	HAT1	HAT1-201	Known	Known	None	0.30000001192092896	None	None	None	None
m54284U_191110_105540/158991954/ccs	PB_GM12878_R1	hg38_SIRV	chr5	177357918	177372593	+	15	2324	17597	519781	ENSG00000169220.17	ENCODEHT000519781	RGS14	ENCODEHT000519781	Known	NIC	None	0.10000000149011612	None	None	None	None
m54284U_191110_105540/5571284/ccs	PB_GM12878_R1	hg38_SIRV	chr11	90223044	90202018	-	11	1476	32911	114146	ENSG00000110172.11	ENST00000320585.10	CHORDC1	CHORDC1-201	Known	Known	None	0.25	None	None	None	None
m54284U_191110_105540/112331533/ccs	PB_GM12878_R1	hg38_SIRV	chr3	161371763	161358063	-	2	2161	11744	43294	ENSG00000196542.8	ENST00000497374.1	SPTSSB	SPTSSB-203	Known	Known	None	0.949999988079071	None	None	None	None
m54284U_191110_105540/7735961/ccs	PB_GM12878_R1	hg38_SIRV	chr1	92832038	92841917	+	8	1023	2249	8256	ENSG00000122406.13	ENST00000644759.1	RPL5	RPL5-208	Known	Known	None	0.25	None	None	None	None
8c1f5e11-f05c-4ed0-b836-1c3aa0bb012e	ONT_GM12878_R2	hg38_SIRV	chr19	48617776	48615336	-	5	478	51381	515298	ENSG00000063177.12	ENCODEHT000515298	RPL18	ENCODEHT000515298	Known	ISM	Suffix	0.15000000596046448	None	None	None	None
d44cd419-1e55-481a-8622-31155c1d1bc4	ONT_GM12878_R1	hg38_SIRV	chr8	77000069	76982949	-	4	1463	24949	86919	ENSG00000164751.14	ENST00000357039.8	PEX2	PEX2-201	Known	Known	None	0.44999998807907104	None	None	None	None
m54284U_191111_172039/56426709/ccs	PB_GM12878_R2	hg38_SIRV	chr17	75182917	75167737	-	4	973	47657	168760	ENSG00000188612.11	ENST00000420826.6	SUMO2	SUMO2-202	Known	Known	None	0.30000001192092896	None	None	None	None
m54284U_191110_105540/166069278/ccs	PB_GM12878_R1	hg38_SIRV	chr5	177357918	177372597	+	15	2328	17597	519781	ENSG00000169220.17	ENCODEHT000519781	RGS14	ENCODEHT000519781	Known	NIC	None	0.10000000149011612	None	None	None	None
m54284U_191111_172039/27395908/ccs	PB_GM12878_R2	hg38_SIRV	chr2	171922461	171983624	+	11	1572	8098	28342	ENSG00000128708.12	ENST00000264108.4	HAT1	HAT1-201	Known	Known	None	0.30000001192092896	None	None	None	None
m54284U_191110_105540/76482082/ccs	PB_GM12878_R1	hg38_SIRV	chr11	90223040	90202018	-	11	1472	32911	114146	ENSG00000110172.11	ENST00000320585.10	CHORDC1	CHORDC1-201	Known	Known	None	0.25	None	None	None	None
2f40ad56-9da0-4f14-89e1-87f150f18376	ONT_GM12878_R2	hg38_SIRV	chr8	77000090	76982966	-	4	1461	24949	86919	ENSG00000164751.14	ENST00000357039.8	PEX2	PEX2-201	Known	Known	None	0.4000000059604645	None	None	None	None
m54284U_191110_105540/10093506/ccs	PB_GM12878_R1	hg38_SIRV	chr1	92832038	92841919	+	8	1025	2249	8256	ENSG00000122406.13	ENST00000644759.1	RPL5	RPL5-208	Known	Known	None	0.25	None	None	None	None
17effed4-9ef1-473d-b2e0-39ee4f8cd069	ONT_GM12878_R2	hg38_SIRV	chr19	48617799	48615336	-	5	507	51381	515298	ENSG00000063177.12	ENCODEHT000515298	RPL18	ENCODEHT000515298	Known	ISM	Suffix	0.15000000596046448	None	None	None	None
m54284U_191111_172039/102237863/ccs	PB_GM12878_R2	hg38_SIRV	chr3	161371513	161358063	-	2	1911	11744	43294	ENSG00000196542.8	ENST00000497374.1	SPTSSB	SPTSSB-203	Known	Known	None	0.949999988079071	None	None	None	None
m54284U_191111_172039/57213762/ccs	PB_GM12878_R2	hg38_SIRV	chr17	75182922	75167737	-	4	978	47657	168760	ENSG00000188612.11	ENST00000420826.6	SUMO2	SUMO2-202	Known	Known	None	0.30000001192092896	None	None	None	None
m54284U_191111_172039/11469803/ccs	PB_GM12878_R2	hg38_SIRV	chr11	90223040	90202018	-	11	1472	32911	114146	ENSG00000110172.11	ENST00000320585.10	CHORDC1	CHORDC1-201	Known	Known	None	0.25	None	None	None	None
m54284U_191111_172039/27854373/ccs	PB_GM12878_R2	hg38_SIRV	chr2	171922461	171983624	+	11	1572	8098	28342	ENSG00000128708.12	ENST00000264108.4	HAT1	HAT1-201	Known	Known	None	0.30000001192092896	None	None	None	None
m54284U_191110_105540/177472323/ccs	PB_GM12878_R1	hg38_SIRV	chr5	177357918	177372598	+	15	2329	17597	519781	ENSG00000169220.17	ENCODEHT000519781	RGS14	ENCODEHT000519781	Known	NIC	None	0.05000000074505806	None	None	None	None
m54284U_191110_105540/119538667/ccs	PB_GM12878_R1	hg38_SIRV	chr8	77000078	76982994	-	4	1433	24949	86919	ENSG00000164751.14	ENST00000357039.8	PEX2	PEX2-201	Known	Known	None	0.30000001192092896	None	None	None	None
m54284U_191110_105540/20055136/ccs	PB_GM12878_R1	hg38_SIRV	chr1	92832038	92841919	+	8	1025	2249	8256	ENSG00000122406.13	ENST00000644759.1	RPL5	RPL5-208	Known	Known	None	0.25	None	None	None	None
c453c245-91b1-411d-ad4a-f3aa53014407	ONT_GM12878_R2	hg38_SIRV	chr19	48617799	48615336	-	5	501	51381	515298	ENSG00000063177.12	ENCODEHT000515298	RPL18	ENCODEHT000515298	Known	ISM	Suffix	0.15000000596046448	None	None	None	None
m54284U_191111_172039/18286859/ccs	PB_GM12878_R2	hg38_SIRV	chr11	90223071	90202018	-	11	1503	32911	114146	ENSG00000110172.11	ENST00000320585.10	CHORDC1	CHORDC1-201	Known	Known	None	0.25	None	None	None	None
m54284U_191111_172039/151519668/ccs	PB_GM12878_R2	hg38_SIRV	chr3	161371516	161358063	-	2	1914	11744	43294	ENSG00000196542.8	ENST00000497374.1	SPTSSB	SPTSSB-203	Known	Known	None	0.949999988079071	None	None	None	None
m54284U_191111_172039/57346660/ccs	PB_GM12878_R2	hg38_SIRV	chr17	75182931	75167737	-	4	987	47657	168760	ENSG00000188612.11	ENST00000420826.6	SUMO2	SUMO2-202	Known	Known	None	0.30000001192092896	None	None	None	None
m54284U_191111_172039/20515034/ccs	PB_GM12878_R2	hg38_SIRV	chr8	77000195	76982994	-	4	1550	24949	86919	ENSG00000164751.14	ENST00000357039.8	PEX2	PEX2-201	Known	Known	None	0.30000001192092896	None	None	None	None
m54284U_191111_172039/28051676/ccs	PB_GM12878_R2	hg38_SIRV	chr2	171922461	171983629	+	11	1577	8098	28342	ENSG00000128708.12	ENST00000264108.4	HAT1	HAT1-201	Known	Known	None	0.30000001192092896	None	None	None	None
m54284U_191110_105540/89784589/ccs	PB_GM12878_R1	hg38_SIRV	chr5	177357919	177372596	+	15	2326	17597	519781	ENSG00000169220.17	ENCODEHT000519781	RGS14	ENCODEHT000519781	Known	NIC	None	0.10000000149011612	None	None	None	None
m54284U_191110_105540/23069135/ccs	PB_GM12878_R1	hg38_SIRV	chr1	92832038	92841919	+	8	1025	2249	8256	ENSG00000122406.13	ENST00000644759.1	RPL5	RPL5-208	Known	Known	None	0.25	None	None	None	None
m54284U_191111_172039/72485448/ccs	PB_GM12878_R2	hg38_SIRV	chr11	90223052	90202018	-	11	1484	32911	114146	ENSG00000110172.11	ENST00000320585.10	CHORDC1	CHORDC1-201	Known	Known	None	0.25	None	None	None	None
m54284U_191111_172039/17236324/ccs	PB_GM12878_R2	hg38_SIRV	chr8	77000094	76982995	-	4	1448	24949	86919	ENSG00000164751.14	ENST00000357039.8	PEX2	PEX2-201	Known	Known	None	0.25	None	None	None	None
24674022-59d4-4bb7-9f71-cdb415918f24	ONT_GM12878_R2	hg38_SIRV	chr19	48617795	48615336	-	5	478	51381	515298	ENSG00000063177.12	ENCODEHT000515298	RPL18	ENCODEHT000515298	Known	ISM	Suffix	0.15000000596046448	None	None	None	None
m54284U_191111_172039/57410909/ccs	PB_GM12878_R2	hg38_SIRV	chr17	75182934	75167737	-	4	990	47657	168760	ENSG00000188612.11	ENST00000420826.6	SUMO2	SUMO2-202	Known	Known	None	0.30000001192092896	None	None	None	None
m54284U_191110_105540/176489238/ccs	PB_GM12878_R1	hg38_SIRV	chr3	161371956	161358064	-	2	2353	11744	43294	ENSG00000196542.8	ENST00000497374.1	SPTSSB	SPTSSB-203	Known	Known	None	0.8999999761581421	None	None	None	None
m54284U_191111_172039/36438955/ccs	PB_GM12878_R2	hg38_SIRV	chr2	171922461	171983624	+	11	1572	8098	28342	ENSG00000128708.12	ENST00000264108.4	HAT1	HAT1-201	Known	Known	None	0.30000001192092896	None	None	None	None
m54284U_191110_105540/109644407/ccs	PB_GM12878_R1	hg38_SIRV	chr3	161358630	161371533	+	2	1364	107105	519824	ENCODEHG000107105	ENCODEHT000519824	ENCODEHG000107105	ENCODEHT000519824	Antisense	Antisense	None	0.10000000149011612	None	None	None	None
26bff40a-1c4b-4830-9950-ee67ea1ac01d	ONT_GM12878_R2	hg38_SIRV	chr5	177357924	177372595	+	12	2806	17597	519825	ENSG00000169220.17	ENCODEHT000519825	RGS14	ENCODEHT000519825	Known	NIC	None	0.10000000149011612	None	None	None	None
m54284U_191110_105540/76089615/ccs	PB_GM12878_R1	hg38_SIRV	chr8	77000078	76983028	-	4	1399	24949	86919	ENSG00000164751.14	ENST00000357039.8	PEX2	PEX2-201	Known	Known	None	0.4000000059604645	None	None	None	None
m54284U_191111_172039/89588592/ccs	PB_GM12878_R2	hg38_SIRV	chr11	90223040	90202018	-	11	1472	32911	114146	ENSG00000110172.11	ENST00000320585.10	CHORDC1	CHORDC1-201	Known	Known	None	0.25	None	None	None	None
74b4cfef-2585-4db5-a040-2fd38390717e	ONT_GM12878_R2	hg38_SIRV	chr19	48619160	48615334	-	7	593	51381	184539	ENSG00000063177.12	ENST00000549920.5	RPL18	RPL18-208	Known	Known	None	0.15000000596046448	None	None	None	None
m54284U_191110_105540/24051920/ccs	PB_GM12878_R1	hg38_SIRV	chr1	92832051	92841906	+	8	998	2249	519777	ENSG00000122406.13	ENCODEHT000519777	RPL5	ENCODEHT000519777	Known	NIC	None	0.5	None	None	None	None
m54284U_191111_172039/57411966/ccs	PB_GM12878_R2	hg38_SIRV	chr17	75181238	75167874	-	3	830	47657	518914	ENSG00000188612.11	ENCODEHT000518914	SUMO2	ENCODEHT000518914	Known	ISM	Suffix	0.30000001192092896	None	None	None	None
m54284U_191111_172039/36831827/ccs	PB_GM12878_R2	hg38_SIRV	chr2	171922461	171983622	+	11	1570	8098	28342	ENSG00000128708.12	ENST00000264108.4	HAT1	HAT1-201	Known	Known	None	0.30000001192092896	None	None	None	None
m54284U_191110_105540/165283595/ccs	PB_GM12878_R1	hg38_SIRV	chr8	77000132	76983054	-	4	1427	24949	86919	ENSG00000164751.14	ENST00000357039.8	PEX2	PEX2-201	Known	Known	None	0.30000001192092896	None	None	None	None
m54284U_191110_105540/57475569/ccs	PB_GM12878_R1	hg38_SIRV	chr11	90223019	90202019	-	11	1450	32911	114146	ENSG00000110172.11	ENST00000320585.10	CHORDC1	CHORDC1-201	Known	Known	None	0.25	None	None	None	None
54299ce6-eb20-40e2-9f80-71535db51d3d	ONT_GM12878_R2	hg38_SIRV	chr5	177357919	177372596	+	15	2339	17597	519781	ENSG00000169220.17	ENCODEHT000519781	RGS14	ENCODEHT000519781	Known	NIC	None	0.10000000149011612	None	None	None	None
m54284U_191110_105540/4196168/ccs	PB_GM12878_R1	hg38_SIRV	chr8	77000094	76983055	-	4	1388	24949	86919	ENSG00000164751.14	ENST00000357039.8	PEX2	PEX2-201	Known	Known	None	0.3499999940395355	None	None	None	None
315910b7-3bcf-4a7c-a741-e82ed6773551	ONT_GM12878_R2	hg38_SIRV	chr19	48617792	48615336	-	5	494	51381	515298	ENSG00000063177.12	ENCODEHT000515298	RPL18	ENCODEHT000515298	Known	ISM	Suffix	0.15000000596046448	None	None	None	None
m54284U_191110_105540/29755658/ccs	PB_GM12878_R1	hg38_SIRV	chr1	92832034	92840617	+	7	848	2249	519734	ENSG00000122406.13	ENCODEHT000519734	RPL5	ENCODEHT000519734	Known	ISM	Prefix	0.699999988079071	None	None	None	None
m54284U_191111_172039/88278388/ccs	PB_GM12878_R2	hg38_SIRV	chr3	161371905	161359148	-	2	1218	11744	43294	ENSG00000196542.8	ENST00000497374.1	SPTSSB	SPTSSB-203	Known	Known	None	0.75	None	None	None	None
m54284U_191111_172039/59834550/ccs	PB_GM12878_R2	hg38_SIRV	chr3	161371941	161369411	-	2	979	11744	519826	ENSG00000196542.8	ENCODEHT000519826	SPTSSB	ENCODEHT000519826	Known	NNC	None	1.0	None	None	None	None
m54284U_191110_105540/79956156/ccs	PB_GM12878_R1	hg38_SIRV	chr11	90223040	90202019	-	11	1471	32911	114146	ENSG00000110172.11	ENST00000320585.10	CHORDC1	CHORDC1-201	Known	Known	None	0.25	None	None	None	None
m54284U_191111_172039/40436830/ccs	PB_GM12878_R2	hg38_SIRV	chr2	171922461	171983685	+	11	1633	8098	28342	ENSG00000128708.12	ENST00000264108.4	HAT1	HAT1-201	Known	Known	None	0.20000000298023224	None	None	None	None
m54284U_191111_172039/58066831/ccs	PB_GM12878_R2	hg38_SIRV	chr17	75182976	75167737	-	3	960	47657	168761	ENSG00000188612.11	ENST00000314523.7	SUMO2	SUMO2-201	Known	Known	None	0.30000001192092896	None	None	None	None
m54284U_191111_172039/136774938/ccs	PB_GM12878_R2	hg38_SIRV	chr8	77000092	76983055	-	4	1386	24949	86919	ENSG00000164751.14	ENST00000357039.8	PEX2	PEX2-201	Known	Known	None	0.3499999940395355	None	None	None	None
b69418c8-f8a2-4f53-a881-084e61d76574	ONT_GM12878_R2	hg38_SIRV	chr5	177357914	177372589	+	14	2334	17597	519784	ENSG00000169220.17	ENCODEHT000519784	RGS14	ENCODEHT000519784	Known	NNC	None	0.15000000596046448	None	None	None	None
2107a74c-06e6-4b21-9bc8-1c729400e9db	ONT_GM12878_R2	hg38_SIRV	chr19	48619161	48615334	-	7	623	51381	184539	ENSG00000063177.12	ENST00000549920.5	RPL18	RPL18-208	Known	Known	None	0.15000000596046448	None	None	None	None
m54284U_191111_172039/121242815/ccs	PB_GM12878_R2	hg38_SIRV	chr8	77000105	76983064	-	4	1390	24949	86919	ENSG00000164751.14	ENST00000357039.8	PEX2	PEX2-201	Known	Known	None	0.30000001192092896	None	None	None	None
m54284U_191110_105540/30410923/ccs	PB_GM12878_R1	hg38_SIRV	chr1	92832038	92841913	+	8	1019	2249	8256	ENSG00000122406.13	ENST00000644759.1	RPL5	RPL5-208	Known	Known	None	0.30000001192092896	None	None	None	None
m54284U_191111_172039/14483960/ccs	PB_GM12878_R2	hg38_SIRV	chr11	90223040	90202019	-	11	1471	32911	114146	ENSG00000110172.11	ENST00000320585.10	CHORDC1	CHORDC1-201	Known	Known	None	0.25	None	None	None	None
m54284U_191111_172039/47646749/ccs	PB_GM12878_R2	hg38_SIRV	chr2	171922461	171983677	+	11	1625	8098	28342	ENSG00000128708.12	ENST00000264108.4	HAT1	HAT1-201	Known	Known	None	0.30000001192092896	None	None	None	None
m54284U_191111_172039/58262005/ccs	PB_GM12878_R2	hg38_SIRV	chr17	75182935	75167737	-	4	991	47657	168760	ENSG00000188612.11	ENST00000420826.6	SUMO2	SUMO2-202	Known	Known	None	0.30000001192092896	None	None	None	None
m54284U_191110_105540/88213999/ccs	PB_GM12878_R1	hg38_SIRV	chr5	177357920	177372596	+	15	2325	17597	519781	ENSG00000169220.17	ENCODEHT000519781	RGS14	ENCODEHT000519781	Known	NIC	None	0.10000000149011612	None	None	None	None
8a5b2d80-3d39-4753-adcb-93616bfc45a5	ONT_GM12878_R1	hg38_SIRV	chr8	76986551	76983079	-	2	1242	24949	519686	ENSG00000164751.14	ENCODEHT000519686	PEX2	ENCODEHT000519686	Known	ISM	Suffix	0.25	None	None	None	None
m54284U_191111_172039/144244922/ccs	PB_GM12878_R2	hg38_SIRV	chr3	161371511	161369411	-	2	973	11744	519826	ENSG00000196542.8	ENCODEHT000519826	SPTSSB	ENCODEHT000519826	Known	NNC	None	1.0	None	None	None	None
2e6b90d9-f04d-437c-9ef0-c549954884a5	ONT_GM12878_R2	hg38_SIRV	chr19	48617877	48615334	-	6	602	51381	184542	ENSG00000063177.12	ENST00000084795.9	RPL18	RPL18-201	Known	Known	None	0.15000000596046448	None	None	None	None
m54284U_191111_172039/44042130/ccs	PB_GM12878_R2	hg38_SIRV	chr11	90222922	90202019	-	11	1353	32911	114146	ENSG00000110172.11	ENST00000320585.10	CHORDC1	CHORDC1-201	Known	Known	None	0.25	None	None	None	None
m54284U_191110_105540/51841424/ccs	PB_GM12878_R1	hg38_SIRV	chr1	92832034	92840618	+	7	849	2249	519734	ENSG00000122406.13	ENCODEHT000519734	RPL5	ENCODEHT000519734	Known	ISM	Prefix	0.6499999761581421	None	None	None	None
dca96a74-1935-41c3-b6da-1db610363106	ONT_GM12878_R2	hg38_SIRV	chr8	77000205	76983076	-	3	1349	24949	519795	ENSG00000164751.14	ENCODEHT000519795	PEX2	ENCODEHT000519795	Known	NNC	None	0.25	None	None	None	None
m54284U_191111_172039/49218158/ccs	PB_GM12878_R2	hg38_SIRV	chr2	171922461	171983683	+	11	1631	8098	28342	ENSG00000128708.12	ENST00000264108.4	HAT1	HAT1-201	Known	Known	None	0.20000000298023224	None	None	None	None
m54284U_191110_105540/34605036/ccs	PB_GM12878_R1	hg38_SIRV	chr5	177357926	177372591	+	15	2313	17597	519827	ENSG00000169220.17	ENCODEHT000519827	RGS14	ENCODEHT000519827	Known	NIC	None	0.10000000149011612	None	None	None	None
m54284U_191111_172039/58392605/ccs	PB_GM12878_R2	hg38_SIRV	chr17	75182948	75167737	-	4	1004	47657	168760	ENSG00000188612.11	ENST00000420826.6	SUMO2	SUMO2-202	Known	Known	None	0.30000001192092896	None	None	None	None
m54284U_191111_172039/86574717/ccs	PB_GM12878_R2	hg38_SIRV	chr11	90223047	90202019	-	11	1478	32911	114146	ENSG00000110172.11	ENST00000320585.10	CHORDC1	CHORDC1-201	Known	Known	None	0.25	None	None	None	None
m54284U_191110_105540/658142/ccs	PB_GM12878_R1	hg38_SIRV	chr8	77000078	76983067	-	3	1328	24949	86921	ENSG00000164751.14	ENST00000522527.5	PEX2	PEX2-206	Known	Known	None	0.30000001192092896	None	None	None	None
f7071f91-8dfa-4037-9ed4-51f8f6f01c2d	ONT_GM12878_R2	hg38_SIRV	chr19	48619164	48615334	-	7	626	51381	184539	ENSG00000063177.12	ENST00000549920.5	RPL18	RPL18-208	Known	Known	None	0.15000000596046448	None	None	None	None
m54284U_191110_105540/55707377/ccs	PB_GM12878_R1	hg38_SIRV	chr1	92832038	92841919	+	8	1025	2249	8256	ENSG00000122406.13	ENST00000644759.1	RPL5	RPL5-208	Known	Known	None	0.25	None	None	None	None
m54284U_191111_172039/173933578/ccs	PB_GM12878_R2	hg38_SIRV	chr3	161371536	161369411	-	2	998	11744	519826	ENSG00000196542.8	ENCODEHT000519826	SPTSSB	ENCODEHT000519826	Known	NNC	None	1.0	None	None	None	None
317d78ad-b4f5-4f49-b1a2-cd7f571f2882	ONT_GM12878_R1	hg38_SIRV	chr5	177357916	177372592	+	14	2335	17597	519784	ENSG00000169220.17	ENCODEHT000519784	RGS14	ENCODEHT000519784	Known	NNC	None	0.10000000149011612	None	None	None	None
m54284U_191111_172039/52168418/ccs	PB_GM12878_R2	hg38_SIRV	chr2	171922461	171983622	+	11	1570	8098	28342	ENSG00000128708.12	ENST00000264108.4	HAT1	HAT1-201	Known	Known	None	0.30000001192092896	None	None	None	None
m54284U_191110_105540/31721801/ccs	PB_GM12878_R1	hg38_SIRV	chr8	77000114	76983067	-	4	1396	24949	86919	ENSG00000164751.14	ENST00000357039.8	PEX2	PEX2-201	Known	Known	None	0.30000001192092896	None	None	None	None
m54284U_191110_105540/179111141/ccs	PB_GM12878_R1	hg38_SIRV	chr3	161372897	161370095	-	1	2803	11744	43295	ENSG00000196542.8	ENST00000617024.1	SPTSSB	SPTSSB-204	Known	Known	None	0.699999988079071	None	None	None	None
m54284U_191111_172039/135922673/ccs	PB_GM12878_R2	hg38_SIRV	chr11	90223079	90202019	-	11	1510	32911	114146	ENSG00000110172.11	ENST00000320585.10	CHORDC1	CHORDC1-201	Known	Known	None	0.25	None	None	None	None
fce1ca02-bcc1-4458-a3fd-96c8aaa06da7	ONT_GM12878_R2	hg38_SIRV	chr19	48617878	48615334	-	6	603	51381	184542	ENSG00000063177.12	ENST00000084795.9	RPL18	RPL18-201	Known	Known	None	0.15000000596046448	None	None	None	None
m54284U_191110_105540/46727567/ccs	PB_GM12878_R1	hg38_SIRV	chr8	77000081	76983067	-	4	1363	24949	86919	ENSG00000164751.14	ENST00000357039.8	PEX2	PEX2-201	Known	Known	None	0.30000001192092896	None	None	None	None
m54284U_191111_172039/77728468/ccs	PB_GM12878_R2	hg38_SIRV	chr3	161371966	161370307	-	1	1660	11744	43295	ENSG00000196542.8	ENST00000617024.1	SPTSSB	SPTSSB-204	Known	Known	None	0.44999998807907104	None	None	None	None
m54284U_191111_172039/58525064/ccs	PB_GM12878_R2	hg38_SIRV	chr17	75182938	75167737	-	4	994	47657	168760	ENSG00000188612.11	ENST00000420826.6	SUMO2	SUMO2-202	Known	Known	None	0.30000001192092896	None	None	None	None
m54284U_191110_105540/62850002/ccs	PB_GM12878_R1	hg38_SIRV	chr1	92832038	92841919	+	8	1025	2249	8256	ENSG00000122406.13	ENST00000644759.1	RPL5	RPL5-208	Known	Known	None	0.25	None	None	None	None
4111ce9b-f5d1-4452-b084-3b37ffd6badb	ONT_GM12878_R1	hg38_SIRV	chr5	177357926	177369490	+	9	1716	17597	519828	ENSG00000169220.17	ENCODEHT000519828	RGS14	ENCODEHT000519828	Known	ISM	Prefix	0.10000000149011612	None	None	None	None
m54284U_191110_105540/26086163/ccs	PB_GM12878_R1	hg38_SIRV	chr3	161371947	161370309	-	1	1639	11744	43295	ENSG00000196542.8	ENST00000617024.1	SPTSSB	SPTSSB-204	Known	Known	None	0.44999998807907104	None	None	None	None
m54284U_191111_172039/161876373/ccs	PB_GM12878_R2	hg38_SIRV	chr11	90223054	90202019	-	11	1485	32911	114146	ENSG00000110172.11	ENST00000320585.10	CHORDC1	CHORDC1-201	Known	Known	None	0.25	None	None	None	None
m54284U_191110_105540/152767132/ccs	PB_GM12878_R1	hg38_SIRV	chr8	77000080	76983067	-	3	1330	24949	86921	ENSG00000164751.14	ENST00000522527.5	PEX2	PEX2-206	Known	Known	None	0.30000001192092896	None	None	None	None
m54284U_191111_172039/53675114/ccs	PB_GM12878_R2	hg38_SIRV	chr2	171922461	171983624	+	11	1572	8098	28342	ENSG00000128708.12	ENST00000264108.4	HAT1	HAT1-201	Known	Known	None	0.30000001192092896	None	None	None	None
692ec5c5-38cf-48e4-807c-794922800b74	ONT_GM12878_R2	hg38_SIRV	chr3	161429586	161422299	-	2	432	11747	519829	ENSG00000234851.4	ENCODEHT000519829	RPL23AP42	ENCODEHT000519829	Known	Genomic	None	0.3499999940395355	None	None	None	None
902f2b01-4215-4d4e-927b-bca72a8e9b8e	ONT_GM12878_R2	hg38_SIRV	chr19	48617796	48615336	-	5	498	51381	515298	ENSG00000063177.12	ENCODEHT000515298	RPL18	ENCODEHT000515298	Known	ISM	Suffix	0.15000000596046448	None	None	None	None
m54284U_191110_105540/166004552/ccs	PB_GM12878_R1	hg38_SIRV	chr8	77000101	76983067	-	3	1351	24949	86921	ENSG00000164751.14	ENST00000522527.5	PEX2	PEX2-206	Known	Known	None	0.30000001192092896	None	None	None	None
f0ebab7a-707b-4cfe-b425-e3952fd913fc	ONT_GM12878_R1	hg38_SIRV	chr5	177357921	177372598	+	15	2320	17597	519781	ENSG00000169220.17	ENCODEHT000519781	RGS14	ENCODEHT000519781	Known	NIC	None	0.05000000074505806	None	None	None	None
f780550d-25ae-4bc1-8134-eaa968a68cf6	ONT_GM12878_R1	hg38_SIRV	chr11	90223046	90202021	-	11	1475	32911	114146	ENSG00000110172.11	ENST00000320585.10	CHORDC1	CHORDC1-201	Known	Known	None	0.20000000298023224	None	None	None	None
m54284U_191110_105540/66716915/ccs	PB_GM12878_R1	hg38_SIRV	chr1	92832038	92841920	+	8	1026	2249	8256	ENSG00000122406.13	ENST00000644759.1	RPL5	RPL5-208	Known	Known	None	0.20000000298023224	None	None	None	None
m54284U_191111_172039/58721987/ccs	PB_GM12878_R2	hg38_SIRV	chr17	75182944	75167737	-	4	1000	47657	168760	ENSG00000188612.11	ENST00000420826.6	SUMO2	SUMO2-202	Known	Known	None	0.30000001192092896	None	None	None	None
7177dd1c-3e47-4c9b-bb84-980a38f1ae19	ONT_GM12878_R2	hg38_SIRV	chr3	161429595	161423831	-	2	487	11747	519830	ENSG00000234851.4	ENCODEHT000519830	RPL23AP42	ENCODEHT000519830	Known	Genomic	None	0.30000001192092896	None	None	None	None
m54284U_191111_172039/119800286/ccs	PB_GM12878_R2	hg38_SIRV	chr8	77000083	76983067	-	3	1333	24949	86921	ENSG00000164751.14	ENST00000522527.5	PEX2	PEX2-206	Known	Known	None	0.30000001192092896	None	None	None	None
m54284U_191111_172039/58000534/ccs	PB_GM12878_R2	hg38_SIRV	chr2	171922461	171983624	+	11	1572	8098	28342	ENSG00000128708.12	ENST00000264108.4	HAT1	HAT1-201	Known	Known	None	0.30000001192092896	None	None	None	None
m54284U_191111_172039/170264273/ccs	PB_GM12878_R2	hg38_SIRV	chr8	76984352	76983154	-	1	1025	24949	519610	ENSG00000164751.14	ENCODEHT000519610	PEX2	ENCODEHT000519610	Known	Genomic	None	0.30000001192092896	None	None	None	None
c23a089a-5cb6-44b1-a9ee-2982bc10e61b	ONT_GM12878_R1	hg38_SIRV	chr3	161429597	161429060	-	1	528	11747	43298	ENSG00000234851.4	ENST00000471152.1	RPL23AP42	RPL23AP42-201	Known	Known	None	0.3499999940395355	None	None	None	None
m54284U_191110_105540/31065922/ccs	PB_GM12878_R1	hg38_SIRV	chr5	177357858	177372598	+	14	2318	17597	519805	ENSG00000169220.17	ENCODEHT000519805	RGS14	ENCODEHT000519805	Known	NNC	None	0.10000000149011612	None	None	None	None
287bda0d-e663-46b1-a265-cb0ed29c6117	ONT_GM12878_R2	hg38_SIRV	chr19	48619163	48615334	-	7	625	51381	184539	ENSG00000063177.12	ENST00000549920.5	RPL18	RPL18-208	Known	Known	None	0.15000000596046448	None	None	None	None
437a6f29-9fa4-4858-ad88-cb535c6d1267	ONT_GM12878_R2	hg38_SIRV	chr11	90223057	90202021	-	11	1492	32911	114146	ENSG00000110172.11	ENST00000320585.10	CHORDC1	CHORDC1-201	Known	Known	None	0.20000000298023224	None	None	None	None
23114784-828e-4ddc-ba05-ed8f4d0da23e	ONT_GM12878_R2	hg38_SIRV	chr3	161429594	161429060	-	1	528	11747	43298	ENSG00000234851.4	ENST00000471152.1	RPL23AP42	RPL23AP42-201	Known	Known	None	0.3499999940395355	None	None	None	None
m54284U_191110_105540/65603065/ccs	PB_GM12878_R1	hg38_SIRV	chr8	77000219	76983068	-	4	1350	24949	519572	ENSG00000164751.14	ENCODEHT000519572	PEX2	ENCODEHT000519572	Known	NNC	None	0.30000001192092896	None	None	None	None
m54284U_191110_105540/77137839/ccs	PB_GM12878_R1	hg38_SIRV	chr1	92832034	92840606	+	7	837	2249	519734	ENSG00000122406.13	ENCODEHT000519734	RPL5	ENCODEHT000519734	Known	ISM	Prefix	0.6499999761581421	None	None	None	None
2191452a-b267-4c4b-aac1-6b72ebc369e5	ONT_GM12878_R2	hg38_SIRV	chr11	90202304	90202022	-	1	283	32911	519831	ENSG00000110172.11	ENCODEHT000519831	CHORDC1	ENCODEHT000519831	Known	Genomic	None	0.25	None	None	None	None
d98ad07d-53d4-4419-9af9-d00418db32b4	ONT_GM12878_R2	hg38_SIRV	chr3	161429592	161429060	-	1	502	11747	43298	ENSG00000234851.4	ENST00000471152.1	RPL23AP42	RPL23AP42-201	Known	Known	None	0.3499999940395355	None	None	None	None
m54284U_191111_172039/58919317/ccs	PB_GM12878_R2	hg38_SIRV	chr17	75182970	75167737	-	4	1026	47657	168760	ENSG00000188612.11	ENST00000420826.6	SUMO2	SUMO2-202	Known	Known	None	0.30000001192092896	None	None	None	None
82b037ae-0782-4035-9f93-48340cc61a7a	ONT_GM12878_R1	hg38_SIRV	chr5	177357922	177372590	+	15	2317	17597	519781	ENSG00000169220.17	ENCODEHT000519781	RGS14	ENCODEHT000519781	Known	NIC	None	0.10000000149011612	None	None	None	None
m54284U_191111_172039/16647577/ccs	PB_GM12878_R2	hg38_SIRV	chr8	77000101	76983068	-	4	1382	24949	86919	ENSG00000164751.14	ENST00000357039.8	PEX2	PEX2-201	Known	Known	None	0.30000001192092896	None	None	None	None
m54284U_191111_172039/59049601/ccs	PB_GM12878_R2	hg38_SIRV	chr2	171922461	171983624	+	11	1572	8098	28342	ENSG00000128708.12	ENST00000264108.4	HAT1	HAT1-201	Known	Known	None	0.30000001192092896	None	None	None	None
4962ad4c-b93f-40e3-a0d8-1fdb9a6d0e7d	ONT_GM12878_R2	hg38_SIRV	chr19	48619280	48615334	-	7	742	51381	184539	ENSG00000063177.12	ENST00000549920.5	RPL18	RPL18-208	Known	Known	None	0.15000000596046448	None	None	None	None
f0a2f945-d215-447a-969f-827174df5c66	ONT_GM12878_R1	hg38_SIRV	chr11	90202557	90201984	-	1	432	32911	519831	ENSG00000110172.11	ENCODEHT000519831	CHORDC1	ENCODEHT000519831	Known	Genomic	None	0.30000001192092896	None	None	None	None
83a8d6a2-98fe-48e8-b8ee-6c31e5974b1e	ONT_GM12878_R1	hg38_SIRV	chr3	161429590	161429062	-	1	521	11747	43298	ENSG00000234851.4	ENST00000471152.1	RPL23AP42	RPL23AP42-201	Known	Known	None	0.3499999940395355	None	None	None	None
0f8c7f20-ff20-4573-9ce6-8cd4dedc88b1	ONT_GM12878_R2	hg38_SIRV	chr11	90202316	90201984	-	1	191	32911	519831	ENSG00000110172.11	ENCODEHT000519831	CHORDC1	ENCODEHT000519831	Known	Genomic	None	0.30000001192092896	None	None	None	None
m54284U_191110_105540/88737412/ccs	PB_GM12878_R1	hg38_SIRV	chr1	92832034	92840606	+	7	837	2249	519734	ENSG00000122406.13	ENCODEHT000519734	RPL5	ENCODEHT000519734	Known	ISM	Prefix	0.6499999761581421	None	None	None	None
m54284U_191110_105540/89850157/ccs	PB_GM12878_R1	hg38_SIRV	chr5	177357924	177372596	+	15	2321	17597	519781	ENSG00000169220.17	ENCODEHT000519781	RGS14	ENCODEHT000519781	Known	NIC	None	0.10000000149011612	None	None	None	None
m54284U_191111_172039/30671725/ccs	PB_GM12878_R2	hg38_SIRV	chr8	77000101	76983068	-	4	1382	24949	86919	ENSG00000164751.14	ENST00000357039.8	PEX2	PEX2-201	Known	Known	None	0.30000001192092896	None	None	None	None
9fb8a6be-9d5d-41a1-aec1-4446c570f3fa	ONT_GM12878_R1	hg38_SIRV	chr3	161429597	161429062	-	1	530	11747	43298	ENSG00000234851.4	ENST00000471152.1	RPL23AP42	RPL23AP42-201	Known	Known	None	0.3499999940395355	None	None	None	None
bd56c042-4175-4b00-8933-3005441aaec4	ONT_GM12878_R2	hg38_SIRV	chr19	48619169	48615334	-	7	631	51381	184539	ENSG00000063177.12	ENST00000549920.5	RPL18	RPL18-208	Known	Known	None	0.15000000596046448	None	None	None	None
m54284U_191111_172039/58984721/ccs	PB_GM12878_R2	hg38_SIRV	chr17	75182932	75167737	-	4	988	47657	168760	ENSG00000188612.11	ENST00000420826.6	SUMO2	SUMO2-202	Known	Known	None	0.30000001192092896	None	None	None	None
m54284U_191111_172039/63898902/ccs	PB_GM12878_R2	hg38_SIRV	chr2	171922461	171983624	+	11	1572	8098	28342	ENSG00000128708.12	ENST00000264108.4	HAT1	HAT1-201	Known	Known	None	0.30000001192092896	None	None	None	None
e3b4de09-94a3-4aa7-869e-0c9b3023c521	ONT_GM12878_R1	hg38_SIRV	chr3	161429592	161429062	-	1	531	11747	43298	ENSG00000234851.4	ENST00000471152.1	RPL23AP42	RPL23AP42-201	Known	Known	None	0.3499999940395355	None	None	None	None
m54284U_191110_105540/19335689/ccs	PB_GM12878_R1	hg38_SIRV	chr11	90223078	90202024	-	11	1504	32911	114146	ENSG00000110172.11	ENST00000320585.10	CHORDC1	CHORDC1-201	Known	Known	None	0.30000001192092896	None	None	None	None
m54284U_191111_172039/46793084/ccs	PB_GM12878_R2	hg38_SIRV	chr8	77000097	76983068	-	4	1378	24949	86919	ENSG00000164751.14	ENST00000357039.8	PEX2	PEX2-201	Known	Known	None	0.30000001192092896	None	None	None	None
m54284U_191110_105540/91687632/ccs	PB_GM12878_R1	hg38_SIRV	chr1	92832038	92841919	+	8	1025	2249	8256	ENSG00000122406.13	ENST00000644759.1	RPL5	RPL5-208	Known	Known	None	0.25	None	None	None	None
638b2e7b-5b51-4693-9772-c05a44cc4f76	ONT_GM12878_R1	hg38_SIRV	chr5	177357891	177367612	+	6	679	17597	519788	ENSG00000169220.17	ENCODEHT000519788	RGS14	ENCODEHT000519788	Known	ISM	Prefix	0.05000000074505806	None	None	None	None
3096bb3b-bf29-4593-9ee7-0cc050850f6e	ONT_GM12878_R2	hg38_SIRV	chr3	161429269	161429062	-	1	190	11747	43298	ENSG00000234851.4	ENST00000471152.1	RPL23AP42	RPL23AP42-201	Known	Known	None	0.3499999940395355	None	None	None	None
m54284U_191111_172039/89850549/ccs	PB_GM12878_R2	hg38_SIRV	chr8	77000078	76983068	-	4	1359	24949	86919	ENSG00000164751.14	ENST00000357039.8	PEX2	PEX2-201	Known	Known	None	0.30000001192092896	None	None	None	None
m54284U_191110_105540/31656306/ccs	PB_GM12878_R1	hg38_SIRV	chr11	90223047	90202024	-	11	1473	32911	114146	ENSG00000110172.11	ENST00000320585.10	CHORDC1	CHORDC1-201	Known	Known	None	0.30000001192092896	None	None	None	None
20e8b912-a50c-4bba-934b-b2930ffba103	ONT_GM12878_R2	hg38_SIRV	chr19	48617815	48615336	-	5	517	51381	515298	ENSG00000063177.12	ENCODEHT000515298	RPL18	ENCODEHT000515298	Known	ISM	Suffix	0.15000000596046448	None	None	None	None
f56aad79-8d39-4a6e-a037-49220f57c839	ONT_GM12878_R2	hg38_SIRV	chr3	161429596	161429062	-	1	532	11747	43298	ENSG00000234851.4	ENST00000471152.1	RPL23AP42	RPL23AP42-201	Known	Known	None	0.3499999940395355	None	None	None	None
f24ad1d2-1aaa-4019-95cb-064e1f08f74c	ONT_GM12878_R2	hg38_SIRV	chr19	48619165	48615334	-	6	564	51381	519832	ENSG00000063177.12	ENCODEHT000519832	RPL18	ENCODEHT000519832	Known	NIC	None	0.15000000596046448	None	None	None	None
a6f50669-de15-495f-87ed-d20e5a6cbfc7	ONT_GM12878_R2	hg38_SIRV	chr5	177357867	177372595	+	14	2288	17597	519802	ENSG00000169220.17	ENCODEHT000519802	RGS14	ENCODEHT000519802	Known	NIC	None	0.4000000059604645	None	None	None	None
m54284U_191111_172039/65996737/ccs	PB_GM12878_R2	hg38_SIRV	chr2	171922461	171983629	+	11	1577	8098	28342	ENSG00000128708.12	ENST00000264108.4	HAT1	HAT1-201	Known	Known	None	0.30000001192092896	None	None	None	None
m54284U_191111_172039/59572962/ccs	PB_GM12878_R2	hg38_SIRV	chr17	75182959	75167737	-	4	1015	47657	168760	ENSG00000188612.11	ENST00000420826.6	SUMO2	SUMO2-202	Known	Known	None	0.30000001192092896	None	None	None	None
382a45b0-61bf-46e4-8642-3c58f456f32e	ONT_GM12878_R2	hg38_SIRV	chr3	161429589	161429062	-	1	519	11747	43298	ENSG00000234851.4	ENST00000471152.1	RPL23AP42	RPL23AP42-201	Known	Known	None	0.3499999940395355	None	None	None	None
m54284U_191111_172039/89983557/ccs	PB_GM12878_R2	hg38_SIRV	chr8	77000123	76983068	-	4	1404	24949	86919	ENSG00000164751.14	ENST00000357039.8	PEX2	PEX2-201	Known	Known	None	0.30000001192092896	None	None	None	None
m54284U_191110_105540/98568797/ccs	PB_GM12878_R1	hg38_SIRV	chr1	92832038	92841913	+	8	1019	2249	8256	ENSG00000122406.13	ENST00000644759.1	RPL5	RPL5-208	Known	Known	None	0.30000001192092896	None	None	None	None
m54284U_191110_105540/45943058/ccs	PB_GM12878_R1	hg38_SIRV	chr11	90223071	90202024	-	11	1497	32911	114146	ENSG00000110172.11	ENST00000320585.10	CHORDC1	CHORDC1-201	Known	Known	None	0.30000001192092896	None	None	None	None
5010847e-7fd4-4da0-a0cf-e759aeeb97e5	ONT_GM12878_R2	hg38_SIRV	chr3	161429587	161429062	-	1	526	11747	43298	ENSG00000234851.4	ENST00000471152.1	RPL23AP42	RPL23AP42-201	Known	Known	None	0.3499999940395355	None	None	None	None
m54284U_191110_105540/2818167/ccs	PB_GM12878_R1	hg38_SIRV	chr5	177357928	177372594	+	15	2315	17597	519781	ENSG00000169220.17	ENCODEHT000519781	RGS14	ENCODEHT000519781	Known	NIC	None	0.10000000149011612	None	None	None	None
m54284U_191111_172039/169805862/ccs	PB_GM12878_R2	hg38_SIRV	chr8	77000049	76983068	-	4	1330	24949	86919	ENSG00000164751.14	ENST00000357039.8	PEX2	PEX2-201	Known	Known	None	0.30000001192092896	None	None	None	None
m54284U_191111_172039/67764338/ccs	PB_GM12878_R2	hg38_SIRV	chr2	171922461	171983622	+	11	1570	8098	28342	ENSG00000128708.12	ENST00000264108.4	HAT1	HAT1-201	Known	Known	None	0.30000001192092896	None	None	None	None
6f82219d-5282-41dd-8f50-cb2472e81d68	ONT_GM12878_R2	hg38_SIRV	chr19	48619167	48615334	-	7	629	51381	184539	ENSG00000063177.12	ENST00000549920.5	RPL18	RPL18-208	Known	Known	None	0.15000000596046448	None	None	None	None
ceab7189-56f8-445c-911f-7a542fccf6ba	ONT_GM12878_R2	hg38_SIRV	chr3	161429597	161429062	-	1	536	11747	43298	ENSG00000234851.4	ENST00000471152.1	RPL23AP42	RPL23AP42-201	Known	Known	None	0.3499999940395355	None	None	None	None
m54284U_191110_105540/52824358/ccs	PB_GM12878_R1	hg38_SIRV	chr11	90223040	90202024	-	11	1466	32911	114146	ENSG00000110172.11	ENST00000320585.10	CHORDC1	CHORDC1-201	Known	Known	None	0.30000001192092896	None	None	None	None
m54284U_191110_105540/139133877/ccs	PB_GM12878_R1	hg38_SIRV	chr1	92832034	92840617	+	7	848	2249	519734	ENSG00000122406.13	ENCODEHT000519734	RPL5	ENCODEHT000519734	Known	ISM	Prefix	0.699999988079071	None	None	None	None
m54284U_191111_172039/59769976/ccs	PB_GM12878_R2	hg38_SIRV	chr17	75182980	75167737	-	4	1036	47657	168760	ENSG00000188612.11	ENST00000420826.6	SUMO2	SUMO2-202	Known	Known	None	0.30000001192092896	None	None	None	None
21ce602c-2df3-4aad-80c9-8c441a253839	ONT_GM12878_R1	hg38_SIRV	chr8	77000113	76983068	-	4	1394	24949	86919	ENSG00000164751.14	ENST00000357039.8	PEX2	PEX2-201	Known	Known	None	0.30000001192092896	None	None	None	None
a7a8eade-14e4-4ae5-9189-92b2ef5ce11b	ONT_GM12878_R2	hg38_SIRV	chr3	161429595	161429062	-	1	528	11747	43298	ENSG00000234851.4	ENST00000471152.1	RPL23AP42	RPL23AP42-201	Known	Known	None	0.3499999940395355	None	None	None	None
d0e4728e-957a-44ea-9c1d-20c32442430e	ONT_GM12878_R2	hg38_SIRV	chr5	177357870	177372619	+	14	2315	17597	519802	ENSG00000169220.17	ENCODEHT000519802	RGS14	ENCODEHT000519802	Known	NIC	None	0.10000000149011612	None	None	None	None
448289c1-6cb3-4c46-acf7-28e7ae612b98	ONT_GM12878_R1	hg38_SIRV	chr3	161429589	161429063	-	1	527	11747	43298	ENSG00000234851.4	ENST00000471152.1	RPL23AP42	RPL23AP42-201	Known	Known	None	0.3499999940395355	None	None	None	None
53fa1bfa-fbb3-44f9-9c81-3fea5aeaa470	ONT_GM12878_R2	hg38_SIRV	chr19	48619164	48615334	-	7	626	51381	184539	ENSG00000063177.12	ENST00000549920.5	RPL18	RPL18-208	Known	Known	None	0.15000000596046448	None	None	None	None
m54284U_191111_172039/73400725/ccs	PB_GM12878_R2	hg38_SIRV	chr2	171922461	171983620	+	11	1568	8098	28342	ENSG00000128708.12	ENST00000264108.4	HAT1	HAT1-201	Known	Known	None	0.25	None	None	None	None
a20df428-b8ce-4794-8bc3-64432ab3eff9	ONT_GM12878_R1	hg38_SIRV	chr8	77000176	76983079	-	3	1319	24949	519762	ENSG00000164751.14	ENCODEHT000519762	PEX2	ENCODEHT000519762	Known	NIC	None	0.30000001192092896	None	None	None	None
m54284U_191110_105540/53283655/ccs	PB_GM12878_R1	hg38_SIRV	chr11	90223071	90202024	-	11	1497	32911	114146	ENSG00000110172.11	ENST00000320585.10	CHORDC1	CHORDC1-201	Known	Known	None	0.30000001192092896	None	None	None	None
90ec3707-5d93-4f10-b8f0-40eb9f7f37f7	ONT_GM12878_R1	hg38_SIRV	chr3	161429601	161429063	-	1	524	11747	43298	ENSG00000234851.4	ENST00000471152.1	RPL23AP42	RPL23AP42-201	Known	Known	None	0.3499999940395355	None	None	None	None
c2ae6e72-eec5-498c-8e9a-7ba1b60268bd	ONT_GM12878_R1	hg38_SIRV	chr5	177357929	177372569	+	15	2289	17597	519781	ENSG00000169220.17	ENCODEHT000519781	RGS14	ENCODEHT000519781	Known	NIC	None	0.4000000059604645	None	None	None	None
m54284U_191110_105540/148833089/ccs	PB_GM12878_R1	hg38_SIRV	chr1	92832034	92840642	+	7	873	2249	519734	ENSG00000122406.13	ENCODEHT000519734	RPL5	ENCODEHT000519734	Known	ISM	Prefix	0.05000000074505806	None	None	None	None
fb3e7d16-96a2-4c77-8cfb-d19bdc31bb3f	ONT_GM12878_R2	hg38_SIRV	chr8	76983584	76983155	-	1	256	24949	519610	ENSG00000164751.14	ENCODEHT000519610	PEX2	ENCODEHT000519610	Known	Genomic	None	0.30000001192092896	None	None	None	None
m54284U_191111_172039/60491461/ccs	PB_GM12878_R2	hg38_SIRV	chr17	75182927	75167737	-	4	983	47657	168760	ENSG00000188612.11	ENST00000420826.6	SUMO2	SUMO2-202	Known	Known	None	0.30000001192092896	None	None	None	None
5c6a208e-a5a9-4913-abc4-11e62e887ffd	ONT_GM12878_R1	hg38_SIRV	chr3	161429407	161429063	-	1	332	11747	43298	ENSG00000234851.4	ENST00000471152.1	RPL23AP42	RPL23AP42-201	Known	Known	None	0.3499999940395355	None	None	None	None
7778b04a-96f4-4afd-b1ac-ffdff33ebfac	ONT_GM12878_R2	hg38_SIRV	chr19	48617869	48615334	-	6	594	51381	184542	ENSG00000063177.12	ENST00000084795.9	RPL18	RPL18-201	Known	Known	None	0.15000000596046448	None	None	None	None
m54284U_191111_172039/80349203/ccs	PB_GM12878_R2	hg38_SIRV	chr2	171922461	171983628	+	11	1576	8098	28342	ENSG00000128708.12	ENST00000264108.4	HAT1	HAT1-201	Known	Known	None	0.30000001192092896	None	None	None	None
m54284U_191110_105540/73336622/ccs	PB_GM12878_R1	hg38_SIRV	chr11	90223071	90202024	-	11	1497	32911	114146	ENSG00000110172.11	ENST00000320585.10	CHORDC1	CHORDC1-201	Known	Known	None	0.30000001192092896	None	None	None	None
6cef35ca-b0be-443c-a71b-167395ef37d4	ONT_GM12878_R2	hg38_SIRV	chr3	161429242	161429063	-	1	180	11747	43298	ENSG00000234851.4	ENST00000471152.1	RPL23AP42	RPL23AP42-201	Known	Known	None	0.3499999940395355	None	None	None	None
m54284U_191110_105540/64356412/ccs	PB_GM12878_R1	hg38_SIRV	chr8	77000115	76983069	-	4	1395	24949	86919	ENSG00000164751.14	ENST00000357039.8	PEX2	PEX2-201	Known	Known	None	0.30000001192092896	None	None	None	None
f61a315c-cc79-4a29-b9bf-a4440b31382d	ONT_GM12878_R1	hg38_SIRV	chr5	177357929	177372596	+	15	2316	17597	519781	ENSG00000169220.17	ENCODEHT000519781	RGS14	ENCODEHT000519781	Known	NIC	None	0.10000000149011612	None	None	None	None
2f25029d-0e91-4a7f-8538-046c1ac8dc2e	ONT_GM12878_R2	hg38_SIRV	chr3	161429406	161429063	-	1	344	11747	43298	ENSG00000234851.4	ENST00000471152.1	RPL23AP42	RPL23AP42-201	Known	Known	None	0.3499999940395355	None	None	None	None
m54284U_191110_105540/153356422/ccs	PB_GM12878_R1	hg38_SIRV	chr1	92832034	92840606	+	7	837	2249	519734	ENSG00000122406.13	ENCODEHT000519734	RPL5	ENCODEHT000519734	Known	ISM	Prefix	0.6499999761581421	None	None	None	None
m54284U_191111_172039/60623535/ccs	PB_GM12878_R2	hg38_SIRV	chr17	75182959	75167737	-	4	1015	47657	168760	ENSG00000188612.11	ENST00000420826.6	SUMO2	SUMO2-202	Known	Known	None	0.30000001192092896	None	None	None	None
m54284U_191111_172039/51970191/ccs	PB_GM12878_R2	hg38_SIRV	chr8	77000078	76983069	-	3	1326	24949	86921	ENSG00000164751.14	ENST00000522527.5	PEX2	PEX2-206	Known	Known	None	0.30000001192092896	None	None	None	None
8eeafe65-c703-45b7-bff2-897567db0331	ONT_GM12878_R1	hg38_SIRV	chr3	161429587	161429064	-	1	524	11747	43298	ENSG00000234851.4	ENST00000471152.1	RPL23AP42	RPL23AP42-201	Known	Known	None	0.4000000059604645	None	None	None	None
m54284U_191110_105540/106302034/ccs	PB_GM12878_R1	hg38_SIRV	chr11	90223071	90202024	-	11	1497	32911	114146	ENSG00000110172.11	ENST00000320585.10	CHORDC1	CHORDC1-201	Known	Known	None	0.30000001192092896	None	None	None	None
3d8edfc1-72aa-4e5b-a53d-4e61669aca86	ONT_GM12878_R2	hg38_SIRV	chr19	48617877	48615334	-	6	602	51381	184542	ENSG00000063177.12	ENST00000084795.9	RPL18	RPL18-201	Known	Known	None	0.15000000596046448	None	None	None	None
m54284U_191111_172039/81396830/ccs	PB_GM12878_R2	hg38_SIRV	chr2	171922461	171983622	+	11	1570	8098	28342	ENSG00000128708.12	ENST00000264108.4	HAT1	HAT1-201	Known	Known	None	0.30000001192092896	None	None	None	None
e71cba32-581e-4d72-98a4-8bfc78b38c18	ONT_GM12878_R2	hg38_SIRV	chr5	177357934	177370694	+	7	3395	17597	519833	ENSG00000169220.17	ENCODEHT000519833	RGS14	ENCODEHT000519833	Known	ISM	Prefix	0.15000000596046448	None	None	None	None
07e66c61-e753-4d7d-8881-68f370a296c7	ONT_GM12878_R1	hg38_SIRV	chr3	161429580	161429064	-	1	496	11747	43298	ENSG00000234851.4	ENST00000471152.1	RPL23AP42	RPL23AP42-201	Known	Known	None	0.4000000059604645	None	None	None	None
m54284U_191111_172039/116589920/ccs	PB_GM12878_R2	hg38_SIRV	chr8	77000071	76983069	-	3	1319	24949	86921	ENSG00000164751.14	ENST00000522527.5	PEX2	PEX2-206	Known	Known	None	0.30000001192092896	None	None	None	None
m54284U_191110_105540/153486962/ccs	PB_GM12878_R1	hg38_SIRV	chr1	92832034	92840642	+	7	873	2249	519734	ENSG00000122406.13	ENCODEHT000519734	RPL5	ENCODEHT000519734	Known	ISM	Prefix	0.05000000074505806	None	None	None	None
277baec4-29f6-41cb-8434-0e423b074135	ONT_GM12878_R1	hg38_SIRV	chr3	161429596	161429064	-	1	533	11747	43298	ENSG00000234851.4	ENST00000471152.1	RPL23AP42	RPL23AP42-201	Known	Known	None	0.4000000059604645	None	None	None	None
m54284U_191110_105540/113378272/ccs	PB_GM12878_R1	hg38_SIRV	chr11	90223045	90202024	-	11	1471	32911	114146	ENSG00000110172.11	ENST00000320585.10	CHORDC1	CHORDC1-201	Known	Known	None	0.30000001192092896	None	None	None	None
fe6d0707-0270-4c58-aad8-5efb8724de55	ONT_GM12878_R2	hg38_SIRV	chr19	48619167	48615334	-	7	629	51381	184539	ENSG00000063177.12	ENST00000549920.5	RPL18	RPL18-208	Known	Known	None	0.15000000596046448	None	None	None	None
f8afdbc4-b0fa-4bc3-8681-2eb26a7e0fa2	ONT_GM12878_R1	hg38_SIRV	chr5	177357930	177372563	+	15	2282	17597	519781	ENSG00000169220.17	ENCODEHT000519781	RGS14	ENCODEHT000519781	Known	NIC	None	0.4000000059604645	None	None	None	None
m54284U_191111_172039/82052215/ccs	PB_GM12878_R2	hg38_SIRV	chr2	171922461	171983621	+	11	1569	8098	28342	ENSG00000128708.12	ENST00000264108.4	HAT1	HAT1-201	Known	Known	None	0.30000001192092896	None	None	None	None
8e00eb7d-dc91-4277-a001-a2357be80ff7	ONT_GM12878_R2	hg38_SIRV	chr3	161429256	161429064	-	1	193	11747	43298	ENSG00000234851.4	ENST00000471152.1	RPL23AP42	RPL23AP42-201	Known	Known	None	0.4000000059604645	None	None	None	None
m54284U_191111_172039/60752621/ccs	PB_GM12878_R2	hg38_SIRV	chr17	75182933	75167737	-	4	989	47657	168760	ENSG00000188612.11	ENST00000420826.6	SUMO2	SUMO2-202	Known	Known	None	0.30000001192092896	None	None	None	None
m54284U_191111_172039/124652279/ccs	PB_GM12878_R2	hg38_SIRV	chr8	77000112	76983070	-	4	1391	24949	86919	ENSG00000164751.14	ENST00000357039.8	PEX2	PEX2-201	Known	Known	None	0.25	None	None	None	None
10077a19-8425-48df-a421-603ee0dd2c51	ONT_GM12878_R2	hg38_SIRV	chr3	161429596	161429064	-	1	518	11747	43298	ENSG00000234851.4	ENST00000471152.1	RPL23AP42	RPL23AP42-201	Known	Known	None	0.4000000059604645	None	None	None	None
m54284U_191110_105540/116262019/ccs	PB_GM12878_R1	hg38_SIRV	chr11	90223040	90202024	-	11	1466	32911	114146	ENSG00000110172.11	ENST00000320585.10	CHORDC1	CHORDC1-201	Known	Known	None	0.30000001192092896	None	None	None	None
0af6bf17-4a01-4172-adcc-1d4327e0961d	ONT_GM12878_R1	hg38_SIRV	chr8	76984425	76983157	-	1	1095	24949	519610	ENSG00000164751.14	ENCODEHT000519610	PEX2	ENCODEHT000519610	Known	Genomic	None	0.25	None	None	None	None
m54284U_191110_105540/161088081/ccs	PB_GM12878_R1	hg38_SIRV	chr1	92832038	92841923	+	8	1029	2249	8256	ENSG00000122406.13	ENST00000644759.1	RPL5	RPL5-208	Known	Known	None	0.20000000298023224	None	None	None	None
e46a1b83-00bd-4111-8180-ce2f96f3bea8	ONT_GM12878_R2	hg38_SIRV	chr5	177357872	177372622	+	14	2305	17597	519802	ENSG00000169220.17	ENCODEHT000519802	RGS14	ENCODEHT000519802	Known	NIC	None	0.10000000149011612	None	None	None	None
c03ea283-59fc-4d39-a79a-f1192ed2dcc2	ONT_GM12878_R2	hg38_SIRV	chr19	48619191	48615334	-	7	653	51381	184539	ENSG00000063177.12	ENST00000549920.5	RPL18	RPL18-208	Known	Known	None	0.15000000596046448	None	None	None	None
934f1398-6846-40ae-9cc2-7803761faf98	ONT_GM12878_R2	hg38_SIRV	chr3	161429580	161429065	-	1	501	11747	43298	ENSG00000234851.4	ENST00000471152.1	RPL23AP42	RPL23AP42-201	Known	Known	None	0.44999998807907104	None	None	None	None
m54284U_191111_172039/83495641/ccs	PB_GM12878_R2	hg38_SIRV	chr2	171922461	171983622	+	11	1570	8098	28342	ENSG00000128708.12	ENST00000264108.4	HAT1	HAT1-201	Known	Known	None	0.30000001192092896	None	None	None	None
m54284U_191110_105540/114035140/ccs	PB_GM12878_R1	hg38_SIRV	chr8	77000114	76983071	-	4	1392	24949	86919	ENSG00000164751.14	ENST00000357039.8	PEX2	PEX2-201	Known	Known	None	0.30000001192092896	None	None	None	None
m54284U_191110_105540/128780943/ccs	PB_GM12878_R1	hg38_SIRV	chr11	90223081	90202024	-	11	1507	32911	114146	ENSG00000110172.11	ENST00000320585.10	CHORDC1	CHORDC1-201	Known	Known	None	0.30000001192092896	None	None	None	None
9fc91b54-fe21-42fb-8e6d-9b5577c1fa64	ONT_GM12878_R2	hg38_SIRV	chr3	161429589	161429065	-	1	525	11747	43298	ENSG00000234851.4	ENST00000471152.1	RPL23AP42	RPL23AP42-201	Known	Known	None	0.44999998807907104	None	None	None	None
m54284U_191111_172039/61081165/ccs	PB_GM12878_R2	hg38_SIRV	chr17	75182899	75167737	-	4	955	47657	168760	ENSG00000188612.11	ENST00000420826.6	SUMO2	SUMO2-202	Known	Known	None	0.30000001192092896	None	None	None	None
082d73b7-def4-430f-9d36-a6471aaa6668	ONT_GM12878_R1	hg38_SIRV	chr5	177357867	177372594	+	14	2309	17597	519805	ENSG00000169220.17	ENCODEHT000519805	RGS14	ENCODEHT000519805	Known	NNC	None	0.10000000149011612	None	None	None	None
m54284U_191110_105540/164431177/ccs	PB_GM12878_R1	hg38_SIRV	chr1	92832038	92841913	+	8	1013	2249	8256	ENSG00000122406.13	ENST00000644759.1	RPL5	RPL5-208	Known	Known	None	0.30000001192092896	None	None	None	None
fbca3cab-0f1f-49d8-b642-2727ce94078b	ONT_GM12878_R2	hg38_SIRV	chr3	161429594	161429066	-	1	512	11747	43298	ENSG00000234851.4	ENST00000471152.1	RPL23AP42	RPL23AP42-201	Known	Known	None	0.5	None	None	None	None
5c588973-9e19-494f-9ae4-9d88014eb3d5	ONT_GM12878_R2	hg38_SIRV	chr19	48617878	48615334	-	6	609	51381	184542	ENSG00000063177.12	ENST00000084795.9	RPL18	RPL18-201	Known	Known	None	0.15000000596046448	None	None	None	None
m54284U_191111_172039/163906068/ccs	PB_GM12878_R2	hg38_SIRV	chr8	77000078	76983071	-	3	1324	24949	86921	ENSG00000164751.14	ENST00000522527.5	PEX2	PEX2-206	Known	Known	None	0.30000001192092896	None	None	None	None
m54284U_191111_172039/84345298/ccs	PB_GM12878_R2	hg38_SIRV	chr2	171922461	171983622	+	11	1570	8098	28342	ENSG00000128708.12	ENST00000264108.4	HAT1	HAT1-201	Known	Known	None	0.30000001192092896	None	None	None	None
m54284U_191110_105540/143132327/ccs	PB_GM12878_R1	hg38_SIRV	chr11	90223018	90202024	-	11	1444	32911	114146	ENSG00000110172.11	ENST00000320585.10	CHORDC1	CHORDC1-201	Known	Known	None	0.30000001192092896	None	None	None	None
7b3fe5b3-50ad-4a0c-8fd4-bb00297ae0ef	ONT_GM12878_R1	hg38_SIRV	chr3	161429585	161429067	-	1	511	11747	43298	ENSG00000234851.4	ENST00000471152.1	RPL23AP42	RPL23AP42-201	Known	Known	None	0.5	None	None	None	None
184f5f29-659e-45db-b273-0aa721b4234f	ONT_GM12878_R1	hg38_SIRV	chr5	177357931	177372595	+	15	2319	17597	519781	ENSG00000169220.17	ENCODEHT000519781	RGS14	ENCODEHT000519781	Known	NIC	None	0.10000000149011612	None	None	None	None
5c067950-87a0-4d6d-9329-d08e995329ab	ONT_GM12878_R2	hg38_SIRV	chr3	161429501	161429067	-	1	429	11747	43298	ENSG00000234851.4	ENST00000471152.1	RPL23AP42	RPL23AP42-201	Known	Known	None	0.5	None	None	None	None
m54284U_191110_105540/170459316/ccs	PB_GM12878_R1	hg38_SIRV	chr1	92832038	92841918	+	8	1024	2249	8256	ENSG00000122406.13	ENST00000644759.1	RPL5	RPL5-208	Known	Known	None	0.25	None	None	None	None
m54284U_191110_105540/25887152/ccs	PB_GM12878_R1	hg38_SIRV	chr8	77000078	76983072	-	4	1355	24949	86919	ENSG00000164751.14	ENST00000357039.8	PEX2	PEX2-201	Known	Known	None	0.3499999940395355	None	None	None	None
5da7396b-40d5-46f1-992a-7834db75970b	ONT_GM12878_R2	hg38_SIRV	chr19	48619201	48615336	-	7	676	51381	515299	ENSG00000063177.12	ENCODEHT000515299	RPL18	ENCODEHT000515299	Known	NIC	None	0.15000000596046448	None	None	None	None
m54284U_191110_105540/174721341/ccs	PB_GM12878_R1	hg38_SIRV	chr1	92832038	92841919	+	8	950	2249	519834	ENSG00000122406.13	ENCODEHT000519834	RPL5	ENCODEHT000519834	Known	NNC	None	0.25	None	None	None	None
m54284U_191110_105540/165479811/ccs	PB_GM12878_R1	hg38_SIRV	chr11	90223051	90202024	-	11	1477	32911	114146	ENSG00000110172.11	ENST00000320585.10	CHORDC1	CHORDC1-201	Known	Known	None	0.30000001192092896	None	None	None	None
m54284U_191111_172039/61407611/ccs	PB_GM12878_R2	hg38_SIRV	chr17	75182967	75167737	-	4	1023	47657	168760	ENSG00000188612.11	ENST00000420826.6	SUMO2	SUMO2-202	Known	Known	None	0.30000001192092896	None	None	None	None
m54284U_191111_172039/86770014/ccs	PB_GM12878_R2	hg38_SIRV	chr2	171922461	171983685	+	11	1633	8098	28342	ENSG00000128708.12	ENST00000264108.4	HAT1	HAT1-201	Known	Known	None	0.20000000298023224	None	None	None	None
b8288468-b267-4b2e-b29f-96d8c4f90dad	ONT_GM12878_R1	hg38_SIRV	chr5	177357926	177372584	+	14	2310	17597	519784	ENSG00000169220.17	ENCODEHT000519784	RGS14	ENCODEHT000519784	Known	NNC	None	0.20000000298023224	None	None	None	None
12e2d91f-9294-40ef-902b-57edee6f336b	ONT_GM12878_R1	hg38_SIRV	chr3	161429589	161429068	-	1	522	11747	43298	ENSG00000234851.4	ENST00000471152.1	RPL23AP42	RPL23AP42-201	Known	Known	None	0.5	None	None	None	None
m54284U_191110_105540/57346090/ccs	PB_GM12878_R1	hg38_SIRV	chr8	77000092	76983072	-	4	1369	24949	86919	ENSG00000164751.14	ENST00000357039.8	PEX2	PEX2-201	Known	Known	None	0.3499999940395355	None	None	None	None
c9e9589d-5c81-43e4-88ea-d79cd1cad70e	ONT_GM12878_R1	hg38_SIRV	chr3	161429589	161429068	-	1	515	11747	43298	ENSG00000234851.4	ENST00000471152.1	RPL23AP42	RPL23AP42-201	Known	Known	None	0.5	None	None	None	None
m54284U_191110_105540/171376690/ccs	PB_GM12878_R1	hg38_SIRV	chr11	90223042	90202024	-	11	1468	32911	114146	ENSG00000110172.11	ENST00000320585.10	CHORDC1	CHORDC1-201	Known	Known	None	0.30000001192092896	None	None	None	None
b6acf2ab-ece5-46d9-8c83-0ac109b8afdd	ONT_GM12878_R2	hg38_SIRV	chr19	48619163	48615334	-	7	634	51381	184539	ENSG00000063177.12	ENST00000549920.5	RPL18	RPL18-208	Known	Known	None	0.15000000596046448	None	None	None	None
119b3a27-7e24-406d-a48f-eaf0791b4b57	ONT_GM12878_R1	hg38_SIRV	chr5	177357931	177372595	+	15	2319	17597	519781	ENSG00000169220.17	ENCODEHT000519781	RGS14	ENCODEHT000519781	Known	NIC	None	0.10000000149011612	None	None	None	None
m54284U_191110_105540/176882591/ccs	PB_GM12878_R1	hg38_SIRV	chr1	92832038	92841917	+	7	953	2249	8257	ENSG00000122406.13	ENST00000645300.1	RPL5	RPL5-210	Known	Known	None	0.25	None	None	None	None
ce8b0e17-1bbb-46f9-b15e-46cc3160055e	ONT_GM12878_R2	hg38_SIRV	chr3	161429597	161429068	-	1	530	11747	43298	ENSG00000234851.4	ENST00000471152.1	RPL23AP42	RPL23AP42-201	Known	Known	None	0.5	None	None	None	None
m54284U_191111_172039/88017298/ccs	PB_GM12878_R2	hg38_SIRV	chr2	171922461	171983677	+	11	1625	8098	28342	ENSG00000128708.12	ENST00000264108.4	HAT1	HAT1-201	Known	Known	None	0.30000001192092896	None	None	None	None
m54284U_191110_105540/115476336/ccs	PB_GM12878_R1	hg38_SIRV	chr8	77000134	76983072	-	3	1379	24949	86921	ENSG00000164751.14	ENST00000522527.5	PEX2	PEX2-206	Known	Known	None	0.3499999940395355	None	None	None	None
4bfa46a8-4b94-4de8-9e47-641bb5a824e1	ONT_GM12878_R2	hg38_SIRV	chr3	161429594	161429068	-	1	527	11747	43298	ENSG00000234851.4	ENST00000471152.1	RPL23AP42	RPL23AP42-201	Known	Known	None	0.5	None	None	None	None
m54284U_191111_172039/61474998/ccs	PB_GM12878_R2	hg38_SIRV	chr17	75182923	75167737	-	4	979	47657	168760	ENSG00000188612.11	ENST00000420826.6	SUMO2	SUMO2-202	Known	Known	None	0.30000001192092896	None	None	None	None
m54284U_191111_172039/10748793/ccs	PB_GM12878_R2	hg38_SIRV	chr11	90223040	90202024	-	11	1466	32911	114146	ENSG00000110172.11	ENST00000320585.10	CHORDC1	CHORDC1-201	Known	Known	None	0.30000001192092896	None	None	None	None
b9ac5e4d-987b-49d6-af38-7c2dbcbb5a77	ONT_GM12878_R2	hg38_SIRV	chr5	177357931	177372592	+	15	2310	17597	519781	ENSG00000169220.17	ENCODEHT000519781	RGS14	ENCODEHT000519781	Known	NIC	None	0.10000000149011612	None	None	None	None
97cb0ab3-7c71-4253-ab13-6ba8011e982e	ONT_GM12878_R2	hg38_SIRV	chr19	48617876	48615334	-	6	601	51381	184542	ENSG00000063177.12	ENST00000084795.9	RPL18	RPL18-201	Known	Known	None	0.15000000596046448	None	None	None	None
79f70667-dfd9-4fc7-8b01-aed6ede0028c	ONT_GM12878_R2	hg38_SIRV	chr3	161429590	161429068	-	1	516	11747	43298	ENSG00000234851.4	ENST00000471152.1	RPL23AP42	RPL23AP42-201	Known	Known	None	0.5	None	None	None	None
m54284U_191110_105540/179766088/ccs	PB_GM12878_R1	hg38_SIRV	chr8	77000079	76983072	-	4	1356	24949	86919	ENSG00000164751.14	ENST00000357039.8	PEX2	PEX2-201	Known	Known	None	0.3499999940395355	None	None	None	None
m54284U_191111_172039/1114266/ccs	PB_GM12878_R2	hg38_SIRV	chr1	92832038	92841913	+	8	1019	2249	8256	ENSG00000122406.13	ENST00000644759.1	RPL5	RPL5-208	Known	Known	None	0.30000001192092896	None	None	None	None
m54284U_191111_172039/88410817/ccs	PB_GM12878_R2	hg38_SIRV	chr2	171922461	171983622	+	11	1570	8098	28342	ENSG00000128708.12	ENST00000264108.4	HAT1	HAT1-201	Known	Known	None	0.30000001192092896	None	None	None	None
5659bfed-0a43-419a-b6c6-d80a8746ad73	ONT_GM12878_R1	hg38_SIRV	chr3	161429595	161429069	-	1	527	11747	43298	ENSG00000234851.4	ENST00000471152.1	RPL23AP42	RPL23AP42-201	Known	Known	None	0.550000011920929	None	None	None	None
m54284U_191111_172039/34799647/ccs	PB_GM12878_R2	hg38_SIRV	chr11	90222964	90202024	-	11	1390	32911	114146	ENSG00000110172.11	ENST00000320585.10	CHORDC1	CHORDC1-201	Known	Known	None	0.30000001192092896	None	None	None	None
m54284U_191111_172039/38470533/ccs	PB_GM12878_R2	hg38_SIRV	chr8	77000096	76983072	-	4	1373	24949	86919	ENSG00000164751.14	ENST00000357039.8	PEX2	PEX2-201	Known	Known	None	0.3499999940395355	None	None	None	None
9aaed23f-6aae-43f0-9974-6e2516229553	ONT_GM12878_R2	hg38_SIRV	chr5	177357873	177372585	+	14	2278	17597	519802	ENSG00000169220.17	ENCODEHT000519802	RGS14	ENCODEHT000519802	Known	NIC	None	0.3499999940395355	None	None	None	None
6199eec0-bdff-4e91-b299-33eaf6d1538b	ONT_GM12878_R2	hg38_SIRV	chr3	161429590	161429069	-	1	522	11747	43298	ENSG00000234851.4	ENST00000471152.1	RPL23AP42	RPL23AP42-201	Known	Known	None	0.550000011920929	None	None	None	None
1bf0a9ce-8cdf-4116-81f9-1e807eba6535	ONT_GM12878_R2	hg38_SIRV	chr19	48616896	48615338	-	4	402	51381	515277	ENSG00000063177.12	ENCODEHT000515277	RPL18	ENCODEHT000515277	Known	ISM	Suffix	0.15000000596046448	None	None	None	None
m54284U_191111_172039/61475251/ccs	PB_GM12878_R2	hg38_SIRV	chr17	75182948	75167737	-	4	1004	47657	168760	ENSG00000188612.11	ENST00000420826.6	SUMO2	SUMO2-202	Known	Known	None	0.30000001192092896	None	None	None	None
2f44600f-73c1-4a17-af20-ffeccfa2c0e6	ONT_GM12878_R1	hg38_SIRV	chr3	161429595	161429070	-	1	518	11747	43298	ENSG00000234851.4	ENST00000471152.1	RPL23AP42	RPL23AP42-201	Known	Known	None	0.6000000238418579	None	None	None	None
m54284U_191111_172039/63832854/ccs	PB_GM12878_R2	hg38_SIRV	chr8	77000096	76983072	-	4	1373	24949	86919	ENSG00000164751.14	ENST00000357039.8	PEX2	PEX2-201	Known	Known	None	0.3499999940395355	None	None	None	None
m54284U_191111_172039/7865909/ccs	PB_GM12878_R2	hg38_SIRV	chr1	92832038	92841919	+	8	1025	2249	8256	ENSG00000122406.13	ENST00000644759.1	RPL5	RPL5-208	Known	Known	None	0.25	None	None	None	None
m54284U_191111_172039/78579667/ccs	PB_GM12878_R2	hg38_SIRV	chr11	90223040	90202024	-	12	1529	32911	114151	ENSG00000110172.11	ENST00000525317.5	CHORDC1	CHORDC1-203	Known	Known	None	0.30000001192092896	None	None	None	None
m54284U_191111_172039/92604759/ccs	PB_GM12878_R2	hg38_SIRV	chr2	171922461	171983622	+	11	1570	8098	28342	ENSG00000128708.12	ENST00000264108.4	HAT1	HAT1-201	Known	Known	None	0.30000001192092896	None	None	None	None
70a8acff-c48a-4250-b397-efeecdc65fa5	ONT_GM12878_R2	hg38_SIRV	chr3	161429597	161429070	-	1	528	11747	43298	ENSG00000234851.4	ENST00000471152.1	RPL23AP42	RPL23AP42-201	Known	Known	None	0.6000000238418579	None	None	None	None
m54284U_191111_172039/71371405/ccs	PB_GM12878_R2	hg38_SIRV	chr8	77000083	76983072	-	4	1360	24949	86919	ENSG00000164751.14	ENST00000357039.8	PEX2	PEX2-201	Known	Known	None	0.3499999940395355	None	None	None	None
74a92a28-b98b-486f-957a-9aea4053ef0a	ONT_GM12878_R2	hg38_SIRV	chr5	177357936	177366946	+	4	493	17597	519835	ENSG00000169220.17	ENCODEHT000519835	RGS14	ENCODEHT000519835	Known	ISM	Prefix	0.25	None	None	None	None
fdb5ce67-6850-4587-85ca-52927a6ab22c	ONT_GM12878_R2	hg38_SIRV	chr19	48617878	48615334	-	6	603	51381	184542	ENSG00000063177.12	ENST00000084795.9	RPL18	RPL18-201	Known	Known	None	0.15000000596046448	None	None	None	None
m54284U_191111_172039/107809452/ccs	PB_GM12878_R2	hg38_SIRV	chr11	90223044	90202024	-	11	1470	32911	114146	ENSG00000110172.11	ENST00000320585.10	CHORDC1	CHORDC1-201	Known	Known	None	0.30000001192092896	None	None	None	None
m54284U_191111_172039/110101171/ccs	PB_GM12878_R2	hg38_SIRV	chr2	171922461	171983675	+	11	1623	8098	28342	ENSG00000128708.12	ENST00000264108.4	HAT1	HAT1-201	Known	Known	None	0.30000001192092896	None	None	None	None
m54284U_191111_172039/8979966/ccs	PB_GM12878_R2	hg38_SIRV	chr1	92832038	92841919	+	8	1025	2249	8256	ENSG00000122406.13	ENST00000644759.1	RPL5	RPL5-208	Known	Known	None	0.25	None	None	None	None
863e2343-8c6c-4f23-9834-de40aa066f7d	ONT_GM12878_R2	hg38_SIRV	chr3	161429597	161429070	-	1	528	11747	43298	ENSG00000234851.4	ENST00000471152.1	RPL23AP42	RPL23AP42-201	Known	Known	None	0.6000000238418579	None	None	None	None
m54284U_191111_172039/90901110/ccs	PB_GM12878_R2	hg38_SIRV	chr8	77000078	76983072	-	3	1323	24949	86921	ENSG00000164751.14	ENST00000522527.5	PEX2	PEX2-206	Known	Known	None	0.3499999940395355	None	None	None	None
m54284U_191111_172039/61475449/ccs	PB_GM12878_R2	hg38_SIRV	chr17	75182967	75167737	-	4	1023	47657	168760	ENSG00000188612.11	ENST00000420826.6	SUMO2	SUMO2-202	Known	Known	None	0.30000001192092896	None	None	None	None
74282cba-5ebb-43ec-9efe-9c49974c00f9	ONT_GM12878_R1	hg38_SIRV	chr5	177357937	177372592	+	15	2306	17597	62819	ENSG00000169220.17	ENST00000408923.7	RGS14	RGS14-201	Known	Known	None	0.10000000149011612	None	None	None	None
1637e66b-1fe6-4ea6-9ec0-ebbaa3ffedf8	ONT_GM12878_R2	hg38_SIRV	chr3	161429597	161429070	-	1	537	11747	43298	ENSG00000234851.4	ENST00000471152.1	RPL23AP42	RPL23AP42-201	Known	Known	None	0.6000000238418579	None	None	None	None
m54284U_191111_172039/112657609/ccs	PB_GM12878_R2	hg38_SIRV	chr8	77000078	76983072	-	4	1355	24949	86919	ENSG00000164751.14	ENST00000357039.8	PEX2	PEX2-201	Known	Known	None	0.3499999940395355	None	None	None	None
d3660b38-90ad-48ce-b907-d2934fbb1165	ONT_GM12878_R1	hg38_SIRV	chr11	90223048	90202024	-	11	1474	32911	114146	ENSG00000110172.11	ENST00000320585.10	CHORDC1	CHORDC1-201	Known	Known	None	0.30000001192092896	None	None	None	None
43f6e504-2e19-4ddc-a4b6-4186d4c039bf	ONT_GM12878_R2	hg38_SIRV	chr19	48619164	48615334	-	7	626	51381	184539	ENSG00000063177.12	ENST00000549920.5	RPL18	RPL18-208	Known	Known	None	0.15000000596046448	None	None	None	None
m54284U_191111_172039/113642148/ccs	PB_GM12878_R2	hg38_SIRV	chr2	171922461	171983619	+	11	1567	8098	28342	ENSG00000128708.12	ENST00000264108.4	HAT1	HAT1-201	Known	Known	None	0.25	None	None	None	None
a36385db-df1e-4558-b280-a6a43d1afb86	ONT_GM12878_R1	hg38_SIRV	chr3	161429586	161429071	-	1	516	11747	43298	ENSG00000234851.4	ENST00000471152.1	RPL23AP42	RPL23AP42-201	Known	Known	None	0.6499999761581421	None	None	None	None
m54284U_191110_105540/45679738/ccs	PB_GM12878_R1	hg38_SIRV	chr5	177357934	177372576	+	15	2284	17597	519781	ENSG00000169220.17	ENCODEHT000519781	RGS14	ENCODEHT000519781	Known	NIC	None	0.3499999940395355	None	None	None	None
m54284U_191111_172039/117310919/ccs	PB_GM12878_R2	hg38_SIRV	chr8	77000087	76983072	-	4	1364	24949	86919	ENSG00000164751.14	ENST00000357039.8	PEX2	PEX2-201	Known	Known	None	0.3499999940395355	None	None	None	None
m54284U_191111_172039/22546158/ccs	PB_GM12878_R2	hg38_SIRV	chr1	92832038	92841916	+	8	1022	2249	8256	ENSG00000122406.13	ENST00000644759.1	RPL5	RPL5-208	Known	Known	None	0.30000001192092896	None	None	None	None
m54284U_191111_172039/61998138/ccs	PB_GM12878_R2	hg38_SIRV	chr17	75182923	75167737	-	4	979	47657	168760	ENSG00000188612.11	ENST00000420826.6	SUMO2	SUMO2-202	Known	Known	None	0.30000001192092896	None	None	None	None
m54284U_191111_172039/62653230/ccs	PB_GM12878_R2	hg38_SIRV	chr11	90206218	90202025	-	5	835	32911	519234	ENSG00000110172.11	ENCODEHT000519234	CHORDC1	ENCODEHT000519234	Known	ISM	Suffix	0.30000001192092896	None	None	None	None
37ae14b3-2735-49e4-94ce-2e776a01ba42	ONT_GM12878_R2	hg38_SIRV	chr3	161429597	161429071	-	1	527	11747	43298	ENSG00000234851.4	ENST00000471152.1	RPL23AP42	RPL23AP42-201	Known	Known	None	0.6499999761581421	None	None	None	None
77b2f11d-920c-4c5f-a874-d136c5bc6a8d	ONT_GM12878_R2	hg38_SIRV	chr19	48617883	48615334	-	6	608	51381	184542	ENSG00000063177.12	ENST00000084795.9	RPL18	RPL18-201	Known	Known	None	0.15000000596046448	None	None	None	None
m54284U_191111_172039/139460694/ccs	PB_GM12878_R2	hg38_SIRV	chr8	77000079	76983072	-	4	1356	24949	86919	ENSG00000164751.14	ENST00000357039.8	PEX2	PEX2-201	Known	Known	None	0.3499999940395355	None	None	None	None
m54284U_191110_105540/33228339/ccs	PB_GM12878_R1	hg38_SIRV	chr11	90223042	90202026	-	13	1594	32911	519836	ENSG00000110172.11	ENCODEHT000519836	CHORDC1	ENCODEHT000519836	Known	NIC	None	0.30000001192092896	None	None	None	None
m54284U_191111_172039/115082892/ccs	PB_GM12878_R2	hg38_SIRV	chr2	171922461	171983687	+	11	1635	8098	28342	ENSG00000128708.12	ENST00000264108.4	HAT1	HAT1-201	Known	Known	None	0.15000000596046448	None	None	None	None
cfbaffc5-60d8-4ea1-9773-661f79095311	ONT_GM12878_R1	hg38_SIRV	chr8	76983815	76983159	-	1	483	24949	519610	ENSG00000164751.14	ENCODEHT000519610	PEX2	ENCODEHT000519610	Known	Genomic	None	0.3499999940395355	None	None	None	None
efb11463-b322-424c-8bbf-940ded655725	ONT_GM12878_R1	hg38_SIRV	chr5	177357942	177372589	+	9	3274	17597	519837	ENSG00000169220.17	ENCODEHT000519837	RGS14	ENCODEHT000519837	Known	NIC	None	0.15000000596046448	None	None	None	None
6f8b6d30-0fb6-44e0-915d-81cfd4198297	ONT_GM12878_R2	hg38_SIRV	chr3	161429583	161429071	-	1	513	11747	43298	ENSG00000234851.4	ENST00000471152.1	RPL23AP42	RPL23AP42-201	Known	Known	None	0.6499999761581421	None	None	None	None
m54284U_191111_172039/26936956/ccs	PB_GM12878_R2	hg38_SIRV	chr1	92832038	92841913	+	8	1019	2249	8256	ENSG00000122406.13	ENST00000644759.1	RPL5	RPL5-208	Known	Known	None	0.30000001192092896	None	None	None	None
m54284U_191111_172039/59311879/ccs	PB_GM12878_R2	hg38_SIRV	chr8	77000111	76983073	-	4	1387	24949	86919	ENSG00000164751.14	ENST00000357039.8	PEX2	PEX2-201	Known	Known	None	0.30000001192092896	None	None	None	None
m54284U_191110_105540/77202257/ccs	PB_GM12878_R1	hg38_SIRV	chr11	90223040	90202026	-	11	1464	32911	114146	ENSG00000110172.11	ENST00000320585.10	CHORDC1	CHORDC1-201	Known	Known	None	0.30000001192092896	None	None	None	None
71934ff2-1c7e-44c5-97e9-99cec77d0d62	ONT_GM12878_R2	hg38_SIRV	chr19	48619164	48615334	-	7	620	51381	184539	ENSG00000063177.12	ENST00000549920.5	RPL18	RPL18-208	Known	Known	None	0.15000000596046448	None	None	None	None
3fc73c51-421b-4cf2-9341-c7420a1d484d	ONT_GM12878_R1	hg38_SIRV	chr3	161429597	161429072	-	1	526	11747	43298	ENSG00000234851.4	ENST00000471152.1	RPL23AP42	RPL23AP42-201	Known	Known	None	0.699999988079071	None	None	None	None
m54284U_191111_172039/62261494/ccs	PB_GM12878_R2	hg38_SIRV	chr17	75182948	75167737	-	4	1004	47657	168760	ENSG00000188612.11	ENST00000420826.6	SUMO2	SUMO2-202	Known	Known	None	0.30000001192092896	None	None	None	None
m54284U_191111_172039/123274401/ccs	PB_GM12878_R2	hg38_SIRV	chr2	171922461	171983629	+	11	1577	8098	28342	ENSG00000128708.12	ENST00000264108.4	HAT1	HAT1-201	Known	Known	None	0.30000001192092896	None	None	None	None
3c951191-06b0-405c-a40b-36f7057ff6d4	ONT_GM12878_R1	hg38_SIRV	chr5	177357935	177372563	+	14	2277	17597	519784	ENSG00000169220.17	ENCODEHT000519784	RGS14	ENCODEHT000519784	Known	NNC	None	0.4000000059604645	None	None	None	None
m54284U_191111_172039/65470935/ccs	PB_GM12878_R2	hg38_SIRV	chr8	77000085	76983073	-	4	1361	24949	86919	ENSG00000164751.14	ENST00000357039.8	PEX2	PEX2-201	Known	Known	None	0.30000001192092896	None	None	None	None
2910e893-6347-4d0a-a210-a3424a78ebaa	ONT_GM12878_R2	hg38_SIRV	chr3	161429580	161429072	-	1	509	11747	43298	ENSG00000234851.4	ENST00000471152.1	RPL23AP42	RPL23AP42-201	Known	Known	None	0.699999988079071	None	None	None	None
m54284U_191110_105540/77530087/ccs	PB_GM12878_R1	hg38_SIRV	chr11	90223088	90202026	-	11	1512	32911	114146	ENSG00000110172.11	ENST00000320585.10	CHORDC1	CHORDC1-201	Known	Known	None	0.30000001192092896	None	None	None	None
m54284U_191111_172039/45744389/ccs	PB_GM12878_R2	hg38_SIRV	chr1	92832038	92841907	+	8	1013	2249	8256	ENSG00000122406.13	ENST00000644759.1	RPL5	RPL5-208	Known	Known	None	0.3499999940395355	None	None	None	None
a49dcfdf-b8d8-4cfb-8904-0554343055c9	ONT_GM12878_R2	hg38_SIRV	chr19	48619170	48615334	-	7	632	51381	184539	ENSG00000063177.12	ENST00000549920.5	RPL18	RPL18-208	Known	Known	None	0.15000000596046448	None	None	None	None
00379a01-52da-48f6-a2b2-5e0754219769	ONT_GM12878_R2	hg38_SIRV	chr3	161429259	161429072	-	1	188	11747	43298	ENSG00000234851.4	ENST00000471152.1	RPL23AP42	RPL23AP42-201	Known	Known	None	0.699999988079071	None	None	None	None
m54284U_191111_172039/104007066/ccs	PB_GM12878_R2	hg38_SIRV	chr8	77000201	76983073	-	4	1477	24949	86919	ENSG00000164751.14	ENST00000357039.8	PEX2	PEX2-201	Known	Known	None	0.30000001192092896	None	None	None	None
m54284U_191111_172039/62522047/ccs	PB_GM12878_R2	hg38_SIRV	chr17	75182948	75167737	-	4	1004	47657	168760	ENSG00000188612.11	ENST00000420826.6	SUMO2	SUMO2-202	Known	Known	None	0.30000001192092896	None	None	None	None
dc5aa10e-b3de-424c-acff-319b22772bd8	ONT_GM12878_R1	hg38_SIRV	chr5	177357936	177372569	+	14	2289	17597	519784	ENSG00000169220.17	ENCODEHT000519784	RGS14	ENCODEHT000519784	Known	NNC	None	0.4000000059604645	None	None	None	None
m54284U_191110_105540/60425749/ccs	PB_GM12878_R1	hg38_SIRV	chr3	161429608	161429073	-	1	536	11747	43298	ENSG00000234851.4	ENST00000471152.1	RPL23AP42	RPL23AP42-201	Known	Known	None	0.75	None	None	None	None
m54284U_191111_172039/123669214/ccs	PB_GM12878_R2	hg38_SIRV	chr2	171922461	171983622	+	11	1570	8098	28342	ENSG00000128708.12	ENST00000264108.4	HAT1	HAT1-201	Known	Known	None	0.30000001192092896	None	None	None	None
m54284U_191110_105540/105842155/ccs	PB_GM12878_R1	hg38_SIRV	chr11	90222963	90202026	-	11	1387	32911	114146	ENSG00000110172.11	ENST00000320585.10	CHORDC1	CHORDC1-201	Known	Known	None	0.30000001192092896	None	None	None	None
m54284U_191110_105540/70125150/ccs	PB_GM12878_R1	hg38_SIRV	chr3	161429594	161429073	-	1	522	11747	43298	ENSG00000234851.4	ENST00000471152.1	RPL23AP42	RPL23AP42-201	Known	Known	None	0.75	None	None	None	None
m54284U_191111_172039/136578431/ccs	PB_GM12878_R2	hg38_SIRV	chr8	77000259	76983073	-	2	1248	24949	519606	ENSG00000164751.14	ENCODEHT000519606	PEX2	ENCODEHT000519606	Known	ISM	Suffix	0.30000001192092896	None	None	None	None
m54284U_191111_172039/55902506/ccs	PB_GM12878_R2	hg38_SIRV	chr1	92832038	92841913	+	8	1019	2249	8256	ENSG00000122406.13	ENST00000644759.1	RPL5	RPL5-208	Known	Known	None	0.30000001192092896	None	None	None	None
036cedf9-f930-443c-a3d3-dcf59ae11943	ONT_GM12878_R2	hg38_SIRV	chr19	48617878	48615334	-	6	603	51381	184542	ENSG00000063177.12	ENST00000084795.9	RPL18	RPL18-201	Known	Known	None	0.15000000596046448	None	None	None	None
m54284U_191110_105540/147524095/ccs	PB_GM12878_R1	hg38_SIRV	chr3	161429608	161429073	-	1	536	11747	43298	ENSG00000234851.4	ENST00000471152.1	RPL23AP42	RPL23AP42-201	Known	Known	None	0.75	None	None	None	None
m54284U_191111_172039/62522437/ccs	PB_GM12878_R2	hg38_SIRV	chr17	75182983	75167737	-	4	1039	47657	168760	ENSG00000188612.11	ENST00000420826.6	SUMO2	SUMO2-202	Known	Known	None	0.30000001192092896	None	None	None	None
m54284U_191111_172039/146407480/ccs	PB_GM12878_R2	hg38_SIRV	chr8	77000085	76983073	-	4	1361	24949	86919	ENSG00000164751.14	ENST00000357039.8	PEX2	PEX2-201	Known	Known	None	0.30000001192092896	None	None	None	None
m54284U_191111_172039/127403781/ccs	PB_GM12878_R2	hg38_SIRV	chr2	171922461	171983623	+	11	1571	8098	28342	ENSG00000128708.12	ENST00000264108.4	HAT1	HAT1-201	Known	Known	None	0.30000001192092896	None	None	None	None
m54284U_191110_105540/152634152/ccs	PB_GM12878_R1	hg38_SIRV	chr3	161429609	161429073	-	1	537	11747	43298	ENSG00000234851.4	ENST00000471152.1	RPL23AP42	RPL23AP42-201	Known	Known	None	0.75	None	None	None	None
64b02b0d-8edc-43a9-9701-2b983de0d6e1	ONT_GM12878_R1	hg38_SIRV	chr5	177357947	177366918	+	5	445	17597	519838	ENSG00000169220.17	ENCODEHT000519838	RGS14	ENCODEHT000519838	Known	ISM	Prefix	0.20000000298023224	None	None	None	None
m54284U_191111_172039/107481449/ccs	PB_GM12878_R2	hg38_SIRV	chr11	90223071	90202026	-	11	1495	32911	114146	ENSG00000110172.11	ENST00000320585.10	CHORDC1	CHORDC1-201	Known	Known	None	0.30000001192092896	None	None	None	None
m54284U_191111_172039/590144/ccs	PB_GM12878_R2	hg38_SIRV	chr3	161429587	161429073	-	1	515	11747	43298	ENSG00000234851.4	ENST00000471152.1	RPL23AP42	RPL23AP42-201	Known	Known	None	0.75	None	None	None	None
m54284U_191110_105540/21563477/ccs	PB_GM12878_R1	hg38_SIRV	chr8	77000078	76983074	-	4	1353	24949	86919	ENSG00000164751.14	ENST00000357039.8	PEX2	PEX2-201	Known	Known	None	0.25	None	None	None	None
m54284U_191111_172039/57543055/ccs	PB_GM12878_R2	hg38_SIRV	chr1	92832038	92841923	+	8	1029	2249	8256	ENSG00000122406.13	ENST00000644759.1	RPL5	RPL5-208	Known	Known	None	0.20000000298023224	None	None	None	None
62d0bbb3-5473-44ad-8e10-0fb30f764b3e	ONT_GM12878_R2	hg38_SIRV	chr19	48619164	48615334	-	7	620	51381	184539	ENSG00000063177.12	ENST00000549920.5	RPL18	RPL18-208	Known	Known	None	0.15000000596046448	None	None	None	None
m54284U_191111_172039/15140462/ccs	PB_GM12878_R2	hg38_SIRV	chr3	161429594	161429073	-	1	522	11747	43298	ENSG00000234851.4	ENST00000471152.1	RPL23AP42	RPL23AP42-201	Known	Known	None	0.75	None	None	None	None
m54284U_191111_172039/128189401/ccs	PB_GM12878_R2	hg38_SIRV	chr2	171922461	171983628	+	11	1576	8098	28342	ENSG00000128708.12	ENST00000264108.4	HAT1	HAT1-201	Known	Known	None	0.30000001192092896	None	None	None	None
m54284U_191111_172039/129435876/ccs	PB_GM12878_R2	hg38_SIRV	chr11	90223056	90202026	-	11	1480	32911	114146	ENSG00000110172.11	ENST00000320585.10	CHORDC1	CHORDC1-201	Known	Known	None	0.30000001192092896	None	None	None	None
m54284U_191111_172039/62523074/ccs	PB_GM12878_R2	hg38_SIRV	chr17	75182931	75167737	-	4	987	47657	168760	ENSG00000188612.11	ENST00000420826.6	SUMO2	SUMO2-202	Known	Known	None	0.30000001192092896	None	None	None	None
m54284U_191110_105540/61737794/ccs	PB_GM12878_R1	hg38_SIRV	chr8	77000080	76983074	-	3	1323	24949	86921	ENSG00000164751.14	ENST00000522527.5	PEX2	PEX2-206	Known	Known	None	0.25	None	None	None	None
m54284U_191111_172039/15664410/ccs	PB_GM12878_R2	hg38_SIRV	chr3	161429585	161429073	-	1	513	11747	43298	ENSG00000234851.4	ENST00000471152.1	RPL23AP42	RPL23AP42-201	Known	Known	None	0.75	None	None	None	None
m54284U_191110_105540/92733973/ccs	PB_GM12878_R1	hg38_SIRV	chr5	177357943	177372589	+	15	2295	17597	519781	ENSG00000169220.17	ENCODEHT000519781	RGS14	ENCODEHT000519781	Known	NIC	None	0.15000000596046448	None	None	None	None
26c415b9-f715-43e9-bb09-d7a5a2102af2	ONT_GM12878_R1	hg38_SIRV	chr5	177357949	177372596	+	15	2297	17597	519839	ENSG00000169220.17	ENCODEHT000519839	RGS14	ENCODEHT000519839	Known	NNC	None	0.10000000149011612	None	None	None	None
m54284U_191111_172039/31655203/ccs	PB_GM12878_R2	hg38_SIRV	chr3	161429612	161429073	-	1	540	11747	43298	ENSG00000234851.4	ENST00000471152.1	RPL23AP42	RPL23AP42-201	Known	Known	None	0.75	None	None	None	None
m54284U_191111_172039/61015373/ccs	PB_GM12878_R2	hg38_SIRV	chr1	92832034	92840606	+	7	837	2249	519734	ENSG00000122406.13	ENCODEHT000519734	RPL5	ENCODEHT000519734	Known	ISM	Prefix	0.6499999761581421	None	None	None	None
m54284U_191110_105540/78381156/ccs	PB_GM12878_R1	hg38_SIRV	chr8	77000114	76983074	-	3	1357	24949	86921	ENSG00000164751.14	ENST00000522527.5	PEX2	PEX2-206	Known	Known	None	0.25	None	None	None	None
85533ca2-b9c2-4997-b6cf-47b958654ba9	ONT_GM12878_R2	hg38_SIRV	chr19	48616885	48615338	-	4	391	51381	515277	ENSG00000063177.12	ENCODEHT000515277	RPL18	ENCODEHT000515277	Known	ISM	Suffix	0.15000000596046448	None	None	None	None
m54284U_191111_172039/134480187/ccs	PB_GM12878_R2	hg38_SIRV	chr11	90223067	90202026	-	11	1491	32911	114146	ENSG00000110172.11	ENST00000320585.10	CHORDC1	CHORDC1-201	Known	Known	None	0.30000001192092896	None	None	None	None
m54284U_191111_172039/48564148/ccs	PB_GM12878_R2	hg38_SIRV	chr3	161429609	161429073	-	1	537	11747	43298	ENSG00000234851.4	ENST00000471152.1	RPL23AP42	RPL23AP42-201	Known	Known	None	0.75	None	None	None	None
m54284U_191111_172039/62652668/ccs	PB_GM12878_R2	hg38_SIRV	chr17	75182933	75167737	-	4	989	47657	168760	ENSG00000188612.11	ENST00000420826.6	SUMO2	SUMO2-202	Known	Known	None	0.30000001192092896	None	None	None	None
m54284U_191110_105540/82707988/ccs	PB_GM12878_R1	hg38_SIRV	chr8	77000224	76983074	-	4	1499	24949	86919	ENSG00000164751.14	ENST00000357039.8	PEX2	PEX2-201	Known	Known	None	0.25	None	None	None	None
m54284U_191111_172039/137102470/ccs	PB_GM12878_R2	hg38_SIRV	chr2	171922461	171983624	+	11	1572	8098	28342	ENSG00000128708.12	ENST00000264108.4	HAT1	HAT1-201	Known	Known	None	0.30000001192092896	None	None	None	None
31eae2a2-fe45-4d85-aa2d-00ec530f9ff9	ONT_GM12878_R1	hg38_SIRV	chr5	177357954	177372589	+	13	2365	17597	519840	ENSG00000169220.17	ENCODEHT000519840	RGS14	ENCODEHT000519840	Known	NIC	None	0.15000000596046448	None	None	None	None
m54284U_191111_172039/63176900/ccs	PB_GM12878_R2	hg38_SIRV	chr3	161429607	161429073	-	1	535	11747	43298	ENSG00000234851.4	ENST00000471152.1	RPL23AP42	RPL23AP42-201	Known	Known	None	0.75	None	None	None	None
m54284U_191111_172039/151978413/ccs	PB_GM12878_R2	hg38_SIRV	chr11	90223051	90202026	-	11	1475	32911	114146	ENSG00000110172.11	ENST00000320585.10	CHORDC1	CHORDC1-201	Known	Known	None	0.30000001192092896	None	None	None	None
m54284U_191111_172039/62326024/ccs	PB_GM12878_R2	hg38_SIRV	chr1	92832038	92841917	+	8	1023	2249	8256	ENSG00000122406.13	ENST00000644759.1	RPL5	RPL5-208	Known	Known	None	0.25	None	None	None	None
m54284U_191111_172039/81201640/ccs	PB_GM12878_R2	hg38_SIRV	chr3	161429597	161429073	-	1	525	11747	43298	ENSG00000234851.4	ENST00000471152.1	RPL23AP42	RPL23AP42-201	Known	Known	None	0.75	None	None	None	None
74c8b829-81b1-4b85-8f2e-aba0aa5e77a5	ONT_GM12878_R2	hg38_SIRV	chr19	48617866	48615334	-	6	591	51381	184542	ENSG00000063177.12	ENST00000084795.9	RPL18	RPL18-201	Known	Known	None	0.15000000596046448	None	None	None	None
m54284U_191111_172039/38733492/ccs	PB_GM12878_R2	hg38_SIRV	chr8	77000101	76983074	-	4	1376	24949	86919	ENSG00000164751.14	ENST00000357039.8	PEX2	PEX2-201	Known	Known	None	0.25	None	None	None	None
m54284U_191111_172039/149291340/ccs	PB_GM12878_R2	hg38_SIRV	chr3	161429597	161429073	-	1	525	11747	43298	ENSG00000234851.4	ENST00000471152.1	RPL23AP42	RPL23AP42-201	Known	Known	None	0.75	None	None	None	None
m54284U_191111_172039/62653871/ccs	PB_GM12878_R2	hg38_SIRV	chr17	75182945	75167737	-	4	1001	47657	168760	ENSG00000188612.11	ENST00000420826.6	SUMO2	SUMO2-202	Known	Known	None	0.30000001192092896	None	None	None	None
fe3f2dab-b7a2-4379-a67f-a5d4ad0c39cf	ONT_GM12878_R1	hg38_SIRV	chr5	177357950	177372589	+	15	2288	17597	519781	ENSG00000169220.17	ENCODEHT000519781	RGS14	ENCODEHT000519781	Known	NIC	None	0.15000000596046448	None	None	None	None
1497e882-74ed-44eb-b52f-b66d576f86ee	ONT_GM12878_R1	hg38_SIRV	chr3	161429589	161429073	-	1	517	11747	43298	ENSG00000234851.4	ENST00000471152.1	RPL23AP42	RPL23AP42-201	Known	Known	None	0.75	None	None	None	None
m54284U_191111_172039/141886340/ccs	PB_GM12878_R2	hg38_SIRV	chr2	171922461	171983624	+	11	1572	8098	28342	ENSG00000128708.12	ENST00000264108.4	HAT1	HAT1-201	Known	Known	None	0.30000001192092896	None	None	None	None
m54284U_191111_172039/116394786/ccs	PB_GM12878_R2	hg38_SIRV	chr8	77000114	76983074	-	4	1389	24949	86919	ENSG00000164751.14	ENST00000357039.8	PEX2	PEX2-201	Known	Known	None	0.25	None	None	None	None
92b4605b-c3d6-455d-b632-11e0c2cbe9ab	ONT_GM12878_R2	hg38_SIRV	chr11	90202873	90202026	-	2	561	32911	519371	ENSG00000110172.11	ENCODEHT000519371	CHORDC1	ENCODEHT000519371	Known	ISM	Suffix	0.30000001192092896	None	None	None	None
c4e7b91c-8a38-49aa-b752-fc26f38862f9	ONT_GM12878_R2	hg38_SIRV	chr19	48619162	48615334	-	7	631	51381	184539	ENSG00000063177.12	ENST00000549920.5	RPL18	RPL18-208	Known	Known	None	0.15000000596046448	None	None	None	None
m54284U_191111_172039/63375967/ccs	PB_GM12878_R2	hg38_SIRV	chr1	92832038	92841919	+	8	1025	2249	8256	ENSG00000122406.13	ENST00000644759.1	RPL5	RPL5-208	Known	Known	None	0.25	None	None	None	None
d1b7870c-44a1-4fb3-968c-4085c210ec4f	ONT_GM12878_R1	hg38_SIRV	chr3	161429588	161429073	-	1	516	11747	43298	ENSG00000234851.4	ENST00000471152.1	RPL23AP42	RPL23AP42-201	Known	Known	None	0.75	None	None	None	None
94fa800a-144e-4377-9204-d028de8292a4	ONT_GM12878_R2	hg38_SIRV	chr3	161429585	161429073	-	1	513	11747	43298	ENSG00000234851.4	ENST00000471152.1	RPL23AP42	RPL23AP42-201	Known	Known	None	0.75	None	None	None	None
m54284U_191111_172039/117376038/ccs	PB_GM12878_R2	hg38_SIRV	chr8	77000084	76983074	-	4	1353	24949	86919	ENSG00000164751.14	ENST00000357039.8	PEX2	PEX2-201	Known	Known	None	0.25	None	None	None	None
642e1495-7ed5-4f72-a0c5-e7e95b904a91	ONT_GM12878_R2	hg38_SIRV	chr5	177357957	177372596	+	15	2288	17597	519781	ENSG00000169220.17	ENCODEHT000519781	RGS14	ENCODEHT000519781	Known	NIC	None	0.10000000149011612	None	None	None	None
m54284U_191111_172039/62914986/ccs	PB_GM12878_R2	hg38_SIRV	chr17	75182959	75167737	-	4	1015	47657	168760	ENSG00000188612.11	ENST00000420826.6	SUMO2	SUMO2-202	Known	Known	None	0.30000001192092896	None	None	None	None
dee57023-4181-4515-b13b-d1059b7ac1b2	ONT_GM12878_R1	hg38_SIRV	chr11	90223037	90202027	-	11	1460	32911	114146	ENSG00000110172.11	ENST00000320585.10	CHORDC1	CHORDC1-201	Known	Known	None	0.30000001192092896	None	None	None	None
e3e2c796-fbd9-480f-92a1-383c01f2a515	ONT_GM12878_R2	hg38_SIRV	chr3	161429595	161429073	-	1	523	11747	43298	ENSG00000234851.4	ENST00000471152.1	RPL23AP42	RPL23AP42-201	Known	Known	None	0.75	None	None	None	None
22bdae94-32c6-4fc9-a001-265e1d8296ef	ONT_GM12878_R2	hg38_SIRV	chr19	48619164	48615334	-	7	626	51381	184539	ENSG00000063177.12	ENST00000549920.5	RPL18	RPL18-208	Known	Known	None	0.15000000596046448	None	None	None	None
m54284U_191111_172039/64227495/ccs	PB_GM12878_R2	hg38_SIRV	chr1	92832034	92840606	+	7	837	2249	519734	ENSG00000122406.13	ENCODEHT000519734	RPL5	ENCODEHT000519734	Known	ISM	Prefix	0.6499999761581421	None	None	None	None
m54284U_191111_172039/142475608/ccs	PB_GM12878_R2	hg38_SIRV	chr2	171922506	171979366	+	10	1132	8098	519605	ENSG00000128708.12	ENCODEHT000519605	HAT1	ENCODEHT000519605	Known	ISM	Prefix	0.30000001192092896	None	None	None	None
m54284U_191111_172039/87952085/ccs	PB_GM12878_R2	hg38_SIRV	chr3	161429611	161429074	-	1	538	11747	43298	ENSG00000234851.4	ENST00000471152.1	RPL23AP42	RPL23AP42-201	Known	Known	None	0.699999988079071	None	None	None	None
m54284U_191111_172039/120389916/ccs	PB_GM12878_R2	hg38_SIRV	chr8	77000084	76983074	-	4	1359	24949	86919	ENSG00000164751.14	ENST00000357039.8	PEX2	PEX2-201	Known	Known	None	0.25	None	None	None	None
58b3161f-d089-41e9-ad0b-bca91fa3d072	ONT_GM12878_R2	hg38_SIRV	chr3	161429257	161429074	-	1	184	11747	43298	ENSG00000234851.4	ENST00000471152.1	RPL23AP42	RPL23AP42-201	Known	Known	None	0.699999988079071	None	None	None	None
m54284U_191110_105540/171051751/ccs	PB_GM12878_R1	hg38_SIRV	chr11	90223042	90202035	-	11	1457	32911	114146	ENSG00000110172.11	ENST00000320585.10	CHORDC1	CHORDC1-201	Known	Known	None	0.44999998807907104	None	None	None	None
ef98cef1-b200-42f8-b4c9-958cb386b11e	ONT_GM12878_R1	hg38_SIRV	chr5	177357960	177372563	+	15	2252	17597	519781	ENSG00000169220.17	ENCODEHT000519781	RGS14	ENCODEHT000519781	Known	NIC	None	0.4000000059604645	None	None	None	None
m54284U_191111_172039/63178353/ccs	PB_GM12878_R2	hg38_SIRV	chr17	75182899	75167737	-	4	955	47657	168760	ENSG00000188612.11	ENST00000420826.6	SUMO2	SUMO2-202	Known	Known	None	0.30000001192092896	None	None	None	None
m54284U_191110_105540/103284747/ccs	PB_GM12878_R1	hg38_SIRV	chr3	161429594	161429075	-	1	520	11747	43298	ENSG00000234851.4	ENST00000471152.1	RPL23AP42	RPL23AP42-201	Known	Known	None	0.75	None	None	None	None
5fde0209-8a57-4135-a090-3551ce385f9d	ONT_GM12878_R2	hg38_SIRV	chr19	48617885	48615334	-	6	612	51381	516098	ENSG00000063177.12	ENCODEHT000516098	RPL18	ENCODEHT000516098	Known	ISM	Suffix	0.15000000596046448	None	None	None	None
m54284U_191111_172039/146081126/ccs	PB_GM12878_R2	hg38_SIRV	chr8	77000079	76983074	-	4	1354	24949	86919	ENSG00000164751.14	ENST00000357039.8	PEX2	PEX2-201	Known	Known	None	0.25	None	None	None	None
m54284U_191111_172039/65405066/ccs	PB_GM12878_R2	hg38_SIRV	chr1	92832038	92841919	+	8	1025	2249	8256	ENSG00000122406.13	ENST00000644759.1	RPL5	RPL5-208	Known	Known	None	0.25	None	None	None	None
m54284U_191111_172039/144704064/ccs	PB_GM12878_R2	hg38_SIRV	chr2	171922461	171983624	+	11	1572	8098	28342	ENSG00000128708.12	ENST00000264108.4	HAT1	HAT1-201	Known	Known	None	0.30000001192092896	None	None	None	None
m54284U_191110_105540/117836080/ccs	PB_GM12878_R1	hg38_SIRV	chr3	161429608	161429075	-	1	534	11747	43298	ENSG00000234851.4	ENST00000471152.1	RPL23AP42	RPL23AP42-201	Known	Known	None	0.75	None	None	None	None
m54284U_191111_172039/24052790/ccs	PB_GM12878_R2	hg38_SIRV	chr11	90223053	90202037	-	11	1466	32911	114146	ENSG00000110172.11	ENST00000320585.10	CHORDC1	CHORDC1-201	Known	Known	None	0.44999998807907104	None	None	None	None
m54284U_191111_172039/31394532/ccs	PB_GM12878_R2	hg38_SIRV	chr3	161429608	161429075	-	1	534	11747	43298	ENSG00000234851.4	ENST00000471152.1	RPL23AP42	RPL23AP42-201	Known	Known	None	0.75	None	None	None	None
0b25ede3-a52e-4d31-af58-c94bf7ac9f2c	ONT_GM12878_R2	hg38_SIRV	chr5	177357910	177372622	+	14	2269	17597	519802	ENSG00000169220.17	ENCODEHT000519802	RGS14	ENCODEHT000519802	Known	NIC	None	0.10000000149011612	None	None	None	None
m54284U_191111_172039/159056077/ccs	PB_GM12878_R2	hg38_SIRV	chr8	77000201	76983074	-	4	1476	24949	86919	ENSG00000164751.14	ENST00000357039.8	PEX2	PEX2-201	Known	Known	None	0.25	None	None	None	None
m54284U_191111_172039/63178754/ccs	PB_GM12878_R2	hg38_SIRV	chr17	75182908	75167737	-	4	964	47657	168760	ENSG00000188612.11	ENST00000420826.6	SUMO2	SUMO2-202	Known	Known	None	0.30000001192092896	None	None	None	None
78dbf6a4-13fd-45e2-822a-29056bdd733c	ONT_GM12878_R2	hg38_SIRV	chr8	77000066	76983074	-	2	1190	24949	519841	ENSG00000164751.14	ENCODEHT000519841	PEX2	ENCODEHT000519841	Known	NIC	None	0.25	None	None	None	None
ce070c49-2e5b-4a28-9e34-78dc4fef3859	ONT_GM12878_R2	hg38_SIRV	chr19	48619159	48615334	-	7	621	51381	184539	ENSG00000063177.12	ENST00000549920.5	RPL18	RPL18-208	Known	Known	None	0.15000000596046448	None	None	None	None
m54284U_191111_172039/38405846/ccs	PB_GM12878_R2	hg38_SIRV	chr3	161429587	161429075	-	1	513	11747	43298	ENSG00000234851.4	ENST00000471152.1	RPL23AP42	RPL23AP42-201	Known	Known	None	0.75	None	None	None	None
m54284U_191111_172039/76153062/ccs	PB_GM12878_R2	hg38_SIRV	chr1	92832038	92841919	+	8	1025	2249	8256	ENSG00000122406.13	ENST00000644759.1	RPL5	RPL5-208	Known	Known	None	0.25	None	None	None	None
m54284U_191111_172039/146670054/ccs	PB_GM12878_R2	hg38_SIRV	chr2	171922461	171983619	+	11	1567	8098	28342	ENSG00000128708.12	ENST00000264108.4	HAT1	HAT1-201	Known	Known	None	0.25	None	None	None	None
m54284U_191111_172039/75892754/ccs	PB_GM12878_R2	hg38_SIRV	chr11	90223047	90202042	-	11	1455	32911	114146	ENSG00000110172.11	ENST00000320585.10	CHORDC1	CHORDC1-201	Known	Known	None	0.550000011920929	None	None	None	None
c067eb5c-c0f9-4b2a-a7a8-c3f06cbf191b	ONT_GM12878_R2	hg38_SIRV	chr8	76983757	76983161	-	1	428	24949	519610	ENSG00000164751.14	ENCODEHT000519610	PEX2	ENCODEHT000519610	Known	Genomic	None	0.25	None	None	None	None
m54284U_191111_172039/54920018/ccs	PB_GM12878_R2	hg38_SIRV	chr3	161429587	161429075	-	1	513	11747	43298	ENSG00000234851.4	ENST00000471152.1	RPL23AP42	RPL23AP42-201	Known	Known	None	0.75	None	None	None	None
71a32abf-2617-4e87-b8e4-fd3540cf39b0	ONT_GM12878_R2	hg38_SIRV	chr8	76983710	76983161	-	1	376	24949	519610	ENSG00000164751.14	ENCODEHT000519610	PEX2	ENCODEHT000519610	Known	Genomic	None	0.25	None	None	None	None
m54284U_191111_172039/63963911/ccs	PB_GM12878_R2	hg38_SIRV	chr3	161429597	161429075	-	1	523	11747	43298	ENSG00000234851.4	ENST00000471152.1	RPL23AP42	RPL23AP42-201	Known	Known	None	0.75	None	None	None	None
m54284U_191111_172039/103744266/ccs	PB_GM12878_R2	hg38_SIRV	chr5	177360108	177360561	+	1	454	17597	519842	ENSG00000169220.17	ENCODEHT000519842	RGS14	ENCODEHT000519842	Known	Genomic	None	0.8500000238418579	None	None	None	None
m54284U_191111_172039/63373594/ccs	PB_GM12878_R2	hg38_SIRV	chr17	75182941	75167737	-	4	997	47657	168760	ENSG00000188612.11	ENST00000420826.6	SUMO2	SUMO2-202	Known	Known	None	0.30000001192092896	None	None	None	None
7d07c688-c32a-49a7-bf97-a94751f9bae4	ONT_GM12878_R2	hg38_SIRV	chr19	48619165	48615334	-	7	627	51381	184539	ENSG00000063177.12	ENST00000549920.5	RPL18	RPL18-208	Known	Known	None	0.15000000596046448	None	None	None	None
f8ca6c13-227b-4e5b-80e7-8d84b24aaf6e	ONT_GM12878_R2	hg38_SIRV	chr8	76983704	76983161	-	1	370	24949	519610	ENSG00000164751.14	ENCODEHT000519610	PEX2	ENCODEHT000519610	Known	Genomic	None	0.25	None	None	None	None
m54284U_191111_172039/166332601/ccs	PB_GM12878_R2	hg38_SIRV	chr3	161429595	161429075	-	1	521	11747	43298	ENSG00000234851.4	ENST00000471152.1	RPL23AP42	RPL23AP42-201	Known	Known	None	0.75	None	None	None	None
m54284U_191111_172039/77268539/ccs	PB_GM12878_R2	hg38_SIRV	chr1	92832038	92841919	+	8	1025	2249	8256	ENSG00000122406.13	ENST00000644759.1	RPL5	RPL5-208	Known	Known	None	0.25	None	None	None	None
m54284U_191111_172039/147588042/ccs	PB_GM12878_R2	hg38_SIRV	chr2	171922461	171983573	+	11	1521	8098	28342	ENSG00000128708.12	ENST00000264108.4	HAT1	HAT1-201	Known	Known	None	0.15000000596046448	None	None	None	None
439cb9ce-7ea0-4e9c-aa3d-f9f9c729ad5c	ONT_GM12878_R2	hg38_SIRV	chr11	90203374	90202080	-	3	582	32911	519472	ENSG00000110172.11	ENCODEHT000519472	CHORDC1	ENCODEHT000519472	Known	ISM	Suffix	0.15000000596046448	None	None	None	None
m54284U_191111_172039/80479808/ccs	PB_GM12878_R2	hg38_SIRV	chr5	177363029	177372594	+	15	2274	17597	519843	ENSG00000169220.17	ENCODEHT000519843	RGS14	ENCODEHT000519843	Known	NNC	None	0.10000000149011612	None	None	None	None
m54284U_191111_172039/170788029/ccs	PB_GM12878_R2	hg38_SIRV	chr3	161429609	161429075	-	1	535	11747	43298	ENSG00000234851.4	ENST00000471152.1	RPL23AP42	RPL23AP42-201	Known	Known	None	0.75	None	None	None	None
584b5227-8f14-4078-8e95-530a6ce8ec45	ONT_GM12878_R2	hg38_SIRV	chr8	77000112	76983074	-	3	1347	24949	86921	ENSG00000164751.14	ENST00000522527.5	PEX2	PEX2-206	Known	Known	None	0.25	None	None	None	None
59e74b74-05c9-4421-b755-43d099a364b9	ONT_GM12878_R1	hg38_SIRV	chr3	161429588	161429075	-	1	508	11747	43298	ENSG00000234851.4	ENST00000471152.1	RPL23AP42	RPL23AP42-201	Known	Known	None	0.75	None	None	None	None
38a1e76a-073a-4873-a75f-b2ebdf842981	ONT_GM12878_R2	hg38_SIRV	chr19	48617882	48615334	-	6	607	51381	184542	ENSG00000063177.12	ENST00000084795.9	RPL18	RPL18-201	Known	Known	None	0.15000000596046448	None	None	None	None
m54284U_191111_172039/102958460/ccs	PB_GM12878_R2	hg38_SIRV	chr11	90223071	90202081	-	11	1440	32911	114146	ENSG00000110172.11	ENST00000320585.10	CHORDC1	CHORDC1-201	Known	Known	None	0.20000000298023224	None	None	None	None
m54284U_191111_172039/63374120/ccs	PB_GM12878_R2	hg38_SIRV	chr17	75182972	75167737	-	4	1028	47657	168760	ENSG00000188612.11	ENST00000420826.6	SUMO2	SUMO2-202	Known	Known	None	0.30000001192092896	None	None	None	None
e73f608e-f2a5-46a4-bf7f-aac3042372e1	ONT_GM12878_R2	hg38_SIRV	chr8	77000149	76983090	-	4	1342	24949	519614	ENSG00000164751.14	ENCODEHT000519614	PEX2	ENCODEHT000519614	Known	NNC	None	0.25	None	None	None	None
m54284U_191111_172039/4261108/ccs	PB_GM12878_R2	hg38_SIRV	chr3	161429592	161429076	-	1	517	11747	43298	ENSG00000234851.4	ENST00000471152.1	RPL23AP42	RPL23AP42-201	Known	Known	None	0.699999988079071	None	None	None	None
m54284U_191110_105540/58721115/ccs	PB_GM12878_R1	hg38_SIRV	chr5	177366196	177372596	+	13	2133	17597	519844	ENSG00000169220.17	ENCODEHT000519844	RGS14	ENCODEHT000519844	Known	ISM	Suffix	0.10000000149011612	None	None	None	None
m54284U_191111_172039/84607029/ccs	PB_GM12878_R2	hg38_SIRV	chr1	92832038	92841922	+	8	1022	2249	8256	ENSG00000122406.13	ENST00000644759.1	RPL5	RPL5-208	Known	Known	None	0.15000000596046448	None	None	None	None
m54284U_191111_172039/149293015/ccs	PB_GM12878_R2	hg38_SIRV	chr2	171922461	171983623	+	11	1571	8098	28342	ENSG00000128708.12	ENST00000264108.4	HAT1	HAT1-201	Known	Known	None	0.30000001192092896	None	None	None	None
m54284U_191111_172039/70978139/ccs	PB_GM12878_R2	hg38_SIRV	chr3	161429580	161429076	-	1	505	11747	43298	ENSG00000234851.4	ENST00000471152.1	RPL23AP42	RPL23AP42-201	Known	Known	None	0.699999988079071	None	None	None	None
47deebd1-2400-46a9-954b-a47687fb7763	ONT_GM12878_R1	hg38_SIRV	chr8	77000190	76983088	-	3	1338	24949	519744	ENSG00000164751.14	ENCODEHT000519744	PEX2	ENCODEHT000519744	Known	NNC	None	0.20000000298023224	None	None	None	None
m54284U_191111_172039/19073663/ccs	PB_GM12878_R2	hg38_SIRV	chr11	90223088	90202132	-	11	1406	32911	114146	ENSG00000110172.11	ENST00000320585.10	CHORDC1	CHORDC1-201	Known	Known	None	0.25	None	None	None	None
f0f71dc2-e2f8-4598-abfa-27a445d04ea6	ONT_GM12878_R2	hg38_SIRV	chr19	48619171	48615334	-	7	633	51381	184539	ENSG00000063177.12	ENST00000549920.5	RPL18	RPL18-208	Known	Known	None	0.15000000596046448	None	None	None	None
m54284U_191111_172039/125109709/ccs	PB_GM12878_R2	hg38_SIRV	chr3	161429594	161429076	-	1	554	11747	43298	ENSG00000234851.4	ENST00000471152.1	RPL23AP42	RPL23AP42-201	Known	Known	None	0.699999988079071	None	None	None	None
m54284U_191111_172039/63636612/ccs	PB_GM12878_R2	hg38_SIRV	chr17	75182928	75167737	-	4	984	47657	168760	ENSG00000188612.11	ENST00000420826.6	SUMO2	SUMO2-202	Known	Known	None	0.30000001192092896	None	None	None	None
92da9e56-21f8-43d5-a7bb-5c244a855809	ONT_GM12878_R2	hg38_SIRV	chr8	77000168	76983075	-	4	1434	24949	86919	ENSG00000164751.14	ENST00000357039.8	PEX2	PEX2-201	Known	Known	None	0.20000000298023224	None	None	None	None
m54284U_191111_172039/94898390/ccs	PB_GM12878_R2	hg38_SIRV	chr1	92832034	92840642	+	7	873	2249	519734	ENSG00000122406.13	ENCODEHT000519734	RPL5	ENCODEHT000519734	Known	ISM	Prefix	0.05000000074505806	None	None	None	None
80600c9e-4f5e-493f-9d72-9abe0344ae1c	ONT_GM12878_R2	hg38_SIRV	chr5	177366203	177368869	+	7	903	17597	519845	ENSG00000169220.17	ENCODEHT000519845	RGS14	ENCODEHT000519845	Known	ISM	Both	0.15000000596046448	None	None	None	None
m54284U_191111_172039/163055520/ccs	PB_GM12878_R2	hg38_SIRV	chr3	161429597	161429076	-	1	522	11747	43298	ENSG00000234851.4	ENST00000471152.1	RPL23AP42	RPL23AP42-201	Known	Known	None	0.699999988079071	None	None	None	None
m54284U_191111_172039/150210041/ccs	PB_GM12878_R2	hg38_SIRV	chr2	171922461	171983622	+	11	1570	8098	28342	ENSG00000128708.12	ENST00000264108.4	HAT1	HAT1-201	Known	Known	None	0.30000001192092896	None	None	None	None
m54284U_191110_105540/74647268/ccs	PB_GM12878_R1	hg38_SIRV	chr11	90223040	90202253	-	11	1237	32911	114146	ENSG00000110172.11	ENST00000320585.10	CHORDC1	CHORDC1-201	Known	Known	None	0.05000000074505806	None	None	None	None
374c5a39-b9dd-4947-88c6-c529ef1a1a72	ONT_GM12878_R2	hg38_SIRV	chr8	77000158	76983091	-	4	1334	24949	519614	ENSG00000164751.14	ENCODEHT000519614	PEX2	ENCODEHT000519614	Known	NNC	None	0.20000000298023224	None	None	None	None
m54284U_191111_172039/50659908/ccs	PB_GM12878_R2	hg38_SIRV	chr3	161429603	161429077	-	1	533	11747	43298	ENSG00000234851.4	ENST00000471152.1	RPL23AP42	RPL23AP42-201	Known	Known	None	0.699999988079071	None	None	None	None
723c4ebb-50b1-48c2-b12d-e8c20ef18c8d	ONT_GM12878_R2	hg38_SIRV	chr19	48615947	48615334	-	2	185	51381	184541	ENSG00000063177.12	ENST00000549533.1	RPL18	RPL18-207	Known	Known	None	0.15000000596046448	None	None	None	None
m54284U_191111_172039/63963558/ccs	PB_GM12878_R2	hg38_SIRV	chr17	75182959	75167737	-	4	1015	47657	168760	ENSG00000188612.11	ENST00000420826.6	SUMO2	SUMO2-202	Known	Known	None	0.30000001192092896	None	None	None	None
m54284U_191110_105540/117833936/ccs	PB_GM12878_R1	hg38_SIRV	chr8	77000109	76983076	-	4	1382	24949	86919	ENSG00000164751.14	ENST00000357039.8	PEX2	PEX2-201	Known	Known	None	0.20000000298023224	None	None	None	None
m54284U_191111_172039/148440682/ccs	PB_GM12878_R2	hg38_SIRV	chr11	90223067	90202254	-	11	1263	32911	114146	ENSG00000110172.11	ENST00000320585.10	CHORDC1	CHORDC1-201	Known	Known	None	0.05000000074505806	None	None	None	None
m54284U_191111_172039/95357318/ccs	PB_GM12878_R2	hg38_SIRV	chr1	92832040	92837449	+	6	714	2249	519746	ENSG00000122406.13	ENCODEHT000519746	RPL5	ENCODEHT000519746	Known	ISM	Prefix	0.44999998807907104	None	None	None	None
m54284U_191111_172039/154862781/ccs	PB_GM12878_R2	hg38_SIRV	chr2	171922461	171983684	+	11	1632	8098	28342	ENSG00000128708.12	ENST00000264108.4	HAT1	HAT1-201	Known	Known	None	0.20000000298023224	None	None	None	None
m54284U_191111_172039/17695080/ccs	PB_GM12878_R2	hg38_SIRV	chr5	177366244	177372597	+	13	2075	17597	519844	ENSG00000169220.17	ENCODEHT000519844	RGS14	ENCODEHT000519844	Known	ISM	Suffix	0.10000000149011612	None	None	None	None
m54284U_191111_172039/262165/ccs	PB_GM12878_R2	hg38_SIRV	chr3	161429607	161429078	-	1	530	11747	43298	ENSG00000234851.4	ENST00000471152.1	RPL23AP42	RPL23AP42-201	Known	Known	None	0.75	None	None	None	None
m54284U_191111_172039/84804655/ccs	PB_GM12878_R2	hg38_SIRV	chr8	77000101	76983076	-	4	1374	24949	86919	ENSG00000164751.14	ENST00000357039.8	PEX2	PEX2-201	Known	Known	None	0.20000000298023224	None	None	None	None
m54284U_191111_172039/1049086/ccs	PB_GM12878_R2	hg38_SIRV	chr3	161429609	161429078	-	1	532	11747	43298	ENSG00000234851.4	ENST00000471152.1	RPL23AP42	RPL23AP42-201	Known	Known	None	0.75	None	None	None	None
e94dd128-3c22-49f9-9dfe-9d66f0fc0604	ONT_GM12878_R2	hg38_SIRV	chr8	76983506	76983164	-	1	155	24949	519610	ENSG00000164751.14	ENCODEHT000519610	PEX2	ENCODEHT000519610	Known	Genomic	None	0.25	None	None	None	None
8a4b88c3-9e83-43cd-bf52-d48ea03a88eb	ONT_GM12878_R2	hg38_SIRV	chr19	48619168	48615334	-	7	630	51381	184539	ENSG00000063177.12	ENST00000549920.5	RPL18	RPL18-208	Known	Known	None	0.15000000596046448	None	None	None	None
m54284U_191110_105540/121375468/ccs	PB_GM12878_R1	hg38_SIRV	chr11	90223018	90202263	-	11	1205	32911	114146	ENSG00000110172.11	ENST00000320585.10	CHORDC1	CHORDC1-201	Known	Known	None	0.20000000298023224	None	None	None	None
m54284U_191111_172039/42533690/ccs	PB_GM12878_R2	hg38_SIRV	chr3	161429611	161429078	-	1	534	11747	43298	ENSG00000234851.4	ENST00000471152.1	RPL23AP42	RPL23AP42-201	Known	Known	None	0.75	None	None	None	None
m54284U_191111_172039/64227935/ccs	PB_GM12878_R2	hg38_SIRV	chr17	75182916	75167737	-	4	972	47657	168760	ENSG00000188612.11	ENST00000420826.6	SUMO2	SUMO2-202	Known	Known	None	0.30000001192092896	None	None	None	None
93c4ee89-00ae-4c62-b8c1-bd813300bded	ONT_GM12878_R1	hg38_SIRV	chr5	177366268	177372598	+	13	2054	17597	519844	ENSG00000169220.17	ENCODEHT000519844	RGS14	ENCODEHT000519844	Known	ISM	Suffix	0.05000000074505806	None	None	None	None
m54284U_191110_105540/171312845/ccs	PB_GM12878_R1	hg38_SIRV	chr8	77000078	76983079	-	4	1348	24949	86919	ENSG00000164751.14	ENST00000357039.8	PEX2	PEX2-201	Known	Known	None	0.3499999940395355	None	None	None	None
m54284U_191111_172039/98631969/ccs	PB_GM12878_R2	hg38_SIRV	chr1	92832034	92840617	+	7	848	2249	519734	ENSG00000122406.13	ENCODEHT000519734	RPL5	ENCODEHT000519734	Known	ISM	Prefix	0.699999988079071	None	None	None	None
7bb32f0a-b716-4a20-88bd-8b8bc1a2cdfe	ONT_GM12878_R1	hg38_SIRV	chr3	161429597	161429078	-	1	520	11747	43298	ENSG00000234851.4	ENST00000471152.1	RPL23AP42	RPL23AP42-201	Known	Known	None	0.75	None	None	None	None
m54284U_191111_172039/155257501/ccs	PB_GM12878_R2	hg38_SIRV	chr2	171922461	171983622	+	11	1570	8098	28342	ENSG00000128708.12	ENST00000264108.4	HAT1	HAT1-201	Known	Known	None	0.30000001192092896	None	None	None	None
m54284U_191110_105540/127599351/ccs	PB_GM12878_R1	hg38_SIRV	chr11	90223047	90202263	-	11	1234	32911	114146	ENSG00000110172.11	ENST00000320585.10	CHORDC1	CHORDC1-201	Known	Known	None	0.20000000298023224	None	None	None	None
d29e3a7f-acb4-4d72-9caf-e8633403d9e9	ONT_GM12878_R1	hg38_SIRV	chr3	161429587	161429078	-	1	510	11747	43298	ENSG00000234851.4	ENST00000471152.1	RPL23AP42	RPL23AP42-201	Known	Known	None	0.75	None	None	None	None
2a939b89-c794-4dc2-b306-a14d9e9f0fc5	ONT_GM12878_R2	hg38_SIRV	chr19	48616826	48615338	-	4	332	51381	515277	ENSG00000063177.12	ENCODEHT000515277	RPL18	ENCODEHT000515277	Known	ISM	Suffix	0.15000000596046448	None	None	None	None
m54284U_191111_172039/10290709/ccs	PB_GM12878_R2	hg38_SIRV	chr8	77000107	76983079	-	3	1345	24949	86921	ENSG00000164751.14	ENST00000522527.5	PEX2	PEX2-206	Known	Known	None	0.3499999940395355	None	None	None	None
6d179ff8-988a-496b-9973-9219893dbdf8	ONT_GM12878_R2	hg38_SIRV	chr5	177366333	177372545	+	13	1948	17597	519846	ENSG00000169220.17	ENCODEHT000519846	RGS14	ENCODEHT000519846	Known	ISM	Suffix	0.15000000596046448	None	None	None	None
m54284U_191111_172039/64555095/ccs	PB_GM12878_R2	hg38_SIRV	chr17	75182948	75167737	-	4	1004	47657	168760	ENSG00000188612.11	ENST00000420826.6	SUMO2	SUMO2-202	Known	Known	None	0.30000001192092896	None	None	None	None
01b47f70-7e42-418c-bcf1-46e8999500e8	ONT_GM12878_R1	hg38_SIRV	chr3	161429597	161429078	-	1	520	11747	43298	ENSG00000234851.4	ENST00000471152.1	RPL23AP42	RPL23AP42-201	Known	Known	None	0.75	None	None	None	None
m54284U_191111_172039/101517542/ccs	PB_GM12878_R2	hg38_SIRV	chr1	92832038	92841919	+	8	1025	2249	8256	ENSG00000122406.13	ENST00000644759.1	RPL5	RPL5-208	Known	Known	None	0.25	None	None	None	None
m54284U_191111_172039/93259250/ccs	PB_GM12878_R2	hg38_SIRV	chr8	77000071	76983079	-	4	1341	24949	86919	ENSG00000164751.14	ENST00000357039.8	PEX2	PEX2-201	Known	Known	None	0.3499999940395355	None	None	None	None
aeb6e651-f23a-4199-a532-965041c748e4	ONT_GM12878_R1	hg38_SIRV	chr3	161429594	161429078	-	1	517	11747	43298	ENSG00000234851.4	ENST00000471152.1	RPL23AP42	RPL23AP42-201	Known	Known	None	0.75	None	None	None	None
m54284U_191110_105540/173999662/ccs	PB_GM12878_R1	hg38_SIRV	chr11	90223071	90202264	-	11	1257	32911	114146	ENSG00000110172.11	ENST00000320585.10	CHORDC1	CHORDC1-201	Known	Known	None	0.20000000298023224	None	None	None	None
m54284U_191111_172039/155322999/ccs	PB_GM12878_R2	hg38_SIRV	chr2	171922461	171983615	+	11	1563	8098	28342	ENSG00000128708.12	ENST00000264108.4	HAT1	HAT1-201	Known	Known	None	0.25	None	None	None	None
1a6d521e-c498-4257-be39-51e70a9116ab	ONT_GM12878_R2	hg38_SIRV	chr3	161429587	161429078	-	1	510	11747	43298	ENSG00000234851.4	ENST00000471152.1	RPL23AP42	RPL23AP42-201	Known	Known	None	0.75	None	None	None	None
m54284U_191111_172039/56888154/ccs	PB_GM12878_R2	hg38_SIRV	chr5	177366708	177372600	+	12	1983	17597	519847	ENSG00000169220.17	ENCODEHT000519847	RGS14	ENCODEHT000519847	Known	ISM	Suffix	0.05000000074505806	None	None	None	None
m54284U_191110_105540/47253956/ccs	PB_GM12878_R1	hg38_SIRV	chr8	77000223	76983080	-	2	1205	24949	519606	ENSG00000164751.14	ENCODEHT000519606	PEX2	ENCODEHT000519606	Known	ISM	Suffix	0.3499999940395355	None	None	None	None
5d905082-6a73-4aa9-8f85-4d32856a25f8	ONT_GM12878_R2	hg38_SIRV	chr19	48619169	48615334	-	7	631	51381	184539	ENSG00000063177.12	ENST00000549920.5	RPL18	RPL18-208	Known	Known	None	0.15000000596046448	None	None	None	None
m54284U_191111_172039/64751250/ccs	PB_GM12878_R2	hg38_SIRV	chr17	75182907	75167737	-	4	963	47657	168760	ENSG00000188612.11	ENST00000420826.6	SUMO2	SUMO2-202	Known	Known	None	0.30000001192092896	None	None	None	None
079afb6c-6fec-47a8-9dc2-50f4e996d81b	ONT_GM12878_R2	hg38_SIRV	chr3	161429592	161429078	-	1	515	11747	43298	ENSG00000234851.4	ENST00000471152.1	RPL23AP42	RPL23AP42-201	Known	Known	None	0.75	None	None	None	None
m54284U_191111_172039/102367586/ccs	PB_GM12878_R2	hg38_SIRV	chr1	92832034	92840605	+	7	836	2249	519734	ENSG00000122406.13	ENCODEHT000519734	RPL5	ENCODEHT000519734	Known	ISM	Prefix	0.6000000238418579	None	None	None	None
m54284U_191111_172039/102828078/ccs	PB_GM12878_R2	hg38_SIRV	chr11	90223043	90202265	-	11	1228	32911	114146	ENSG00000110172.11	ENST00000320585.10	CHORDC1	CHORDC1-201	Known	Known	None	0.20000000298023224	None	None	None	None
m54284U_191111_172039/117375184/ccs	PB_GM12878_R2	hg38_SIRV	chr8	77000109	76983080	-	4	1378	24949	86919	ENSG00000164751.14	ENST00000357039.8	PEX2	PEX2-201	Known	Known	None	0.3499999940395355	None	None	None	None
a6913a90-606f-41b5-915e-684c932c5321	ONT_GM12878_R1	hg38_SIRV	chr3	161429594	161429079	-	1	516	11747	43298	ENSG00000234851.4	ENST00000471152.1	RPL23AP42	RPL23AP42-201	Known	Known	None	0.699999988079071	None	None	None	None
m54284U_191111_172039/157944233/ccs	PB_GM12878_R2	hg38_SIRV	chr2	171922461	171983684	+	11	1632	8098	28342	ENSG00000128708.12	ENST00000264108.4	HAT1	HAT1-201	Known	Known	None	0.20000000298023224	None	None	None	None
6911072c-d43a-415a-974e-8a744319a05e	ONT_GM12878_R2	hg38_SIRV	chr5	177366716	177372590	+	12	1964	17597	519847	ENSG00000169220.17	ENCODEHT000519847	RGS14	ENCODEHT000519847	Known	ISM	Suffix	0.15000000596046448	None	None	None	None
738689d8-ba68-47fb-b8d8-54ff4d763d61	ONT_GM12878_R1	hg38_SIRV	chr3	161429587	161429079	-	1	509	11747	43298	ENSG00000234851.4	ENST00000471152.1	RPL23AP42	RPL23AP42-201	Known	Known	None	0.699999988079071	None	None	None	None
m54284U_191110_105540/51381715/ccs	PB_GM12878_R1	hg38_SIRV	chr8	77000083	76983082	-	4	1350	24949	86919	ENSG00000164751.14	ENST00000357039.8	PEX2	PEX2-201	Known	Known	None	0.3499999940395355	None	None	None	None
m54284U_191111_172039/53084341/ccs	PB_GM12878_R2	hg38_SIRV	chr11	90223040	90202270	-	11	1220	32911	114146	ENSG00000110172.11	ENST00000320585.10	CHORDC1	CHORDC1-201	Known	Known	None	0.4000000059604645	None	None	None	None
m54284U_191111_172039/64946999/ccs	PB_GM12878_R2	hg38_SIRV	chr17	75182948	75167737	-	4	1004	47657	168760	ENSG00000188612.11	ENST00000420826.6	SUMO2	SUMO2-202	Known	Known	None	0.30000001192092896	None	None	None	None
e16becfc-b9c4-4713-b4e3-7849abd4ae33	ONT_GM12878_R2	hg38_SIRV	chr19	48617878	48615334	-	6	609	51381	184542	ENSG00000063177.12	ENST00000084795.9	RPL18	RPL18-201	Known	Known	None	0.15000000596046448	None	None	None	None
m54284U_191111_172039/105318403/ccs	PB_GM12878_R2	hg38_SIRV	chr1	92832034	92840606	+	7	837	2249	519734	ENSG00000122406.13	ENCODEHT000519734	RPL5	ENCODEHT000519734	Known	ISM	Prefix	0.6499999761581421	None	None	None	None
1abe33c8-20d0-4d89-8d43-0de9b8948809	ONT_GM12878_R2	hg38_SIRV	chr3	161429597	161429079	-	1	519	11747	43298	ENSG00000234851.4	ENST00000471152.1	RPL23AP42	RPL23AP42-201	Known	Known	None	0.699999988079071	None	None	None	None
m54284U_191110_105540/103745855/ccs	PB_GM12878_R1	hg38_SIRV	chr8	77000114	76983082	-	4	1381	24949	86919	ENSG00000164751.14	ENST00000357039.8	PEX2	PEX2-201	Known	Known	None	0.3499999940395355	None	None	None	None
m54284U_191111_172039/161680188/ccs	PB_GM12878_R2	hg38_SIRV	chr2	171922461	171983622	+	11	1570	8098	28342	ENSG00000128708.12	ENST00000264108.4	HAT1	HAT1-201	Known	Known	None	0.30000001192092896	None	None	None	None
m54284U_191110_105540/170461669/ccs	PB_GM12878_R1	hg38_SIRV	chr3	161429609	161429080	-	1	530	11747	43298	ENSG00000234851.4	ENST00000471152.1	RPL23AP42	RPL23AP42-201	Known	Known	None	0.699999988079071	None	None	None	None
5c056512-e091-4e8d-a129-c34209cc4919	ONT_GM12878_R2	hg38_SIRV	chr8	76983951	76983184	-	1	587	24949	519610	ENSG00000164751.14	ENCODEHT000519610	PEX2	ENCODEHT000519610	Known	Genomic	None	0.44999998807907104	None	None	None	None
m54284U_191110_105540/152438134/ccs	PB_GM12878_R1	hg38_SIRV	chr11	90223050	90202363	-	11	1131	32911	114146	ENSG00000110172.11	ENST00000320585.10	CHORDC1	CHORDC1-201	Known	Known	None	0.25	None	None	None	None
d90de7d3-4410-4263-8de8-c6068052be4d	ONT_GM12878_R2	hg38_SIRV	chr5	177366718	177367458	+	3	272	17597	62820	ENSG00000169220.17	ENST00000504631.5	RGS14	RGS14-206	Known	Known	None	0.10000000149011612	None	None	None	None
26700b69-5af9-4e8c-934e-9f06fc4c08f2	ONT_GM12878_R1	hg38_SIRV	chr11	90223055	90202369	-	11	1147	32911	519848	ENSG00000110172.11	ENCODEHT000519848	CHORDC1	ENCODEHT000519848	Known	NNC	None	0.3499999940395355	None	None	None	None
m54284U_191110_105540/8914274/ccs	PB_GM12878_R1	hg38_SIRV	chr5	177366723	177372595	+	12	1917	17597	519849	ENSG00000169220.17	ENCODEHT000519849	RGS14	ENCODEHT000519849	Known	NNC	None	0.10000000149011612	None	None	None	None
d01bbca3-ba63-4049-9a32-0c51b17f72f4	ONT_GM12878_R2	hg38_SIRV	chr3	161429597	161429080	-	1	518	11747	43298	ENSG00000234851.4	ENST00000471152.1	RPL23AP42	RPL23AP42-201	Known	Known	None	0.699999988079071	None	None	None	None
m54284U_191111_172039/65013155/ccs	PB_GM12878_R2	hg38_SIRV	chr17	75182916	75167737	-	4	972	47657	168760	ENSG00000188612.11	ENST00000420826.6	SUMO2	SUMO2-202	Known	Known	None	0.30000001192092896	None	None	None	None
6f5c58aa-c98e-41d5-8d32-fa8326d6ba0a	ONT_GM12878_R1	hg38_SIRV	chr8	77000066	76983098	-	3	1285	24949	86921	ENSG00000164751.14	ENST00000522527.5	PEX2	PEX2-206	Known	Known	None	0.4000000059604645	None	None	None	None
m54284U_191111_172039/109053071/ccs	PB_GM12878_R2	hg38_SIRV	chr1	92832038	92841919	+	8	1025	2249	8256	ENSG00000122406.13	ENST00000644759.1	RPL5	RPL5-208	Known	Known	None	0.25	None	None	None	None
90820258-5ea2-4edf-9cc2-8e689852b0ed	ONT_GM12878_R2	hg38_SIRV	chr3	161429499	161429080	-	1	420	11747	43298	ENSG00000234851.4	ENST00000471152.1	RPL23AP42	RPL23AP42-201	Known	Known	None	0.699999988079071	None	None	None	None
6e46b276-5b2d-4501-98f7-b62aa284c8d1	ONT_GM12878_R2	hg38_SIRV	chr19	48619166	48615334	-	7	628	51381	184539	ENSG00000063177.12	ENST00000549920.5	RPL18	RPL18-208	Known	Known	None	0.15000000596046448	None	None	None	None
47f25818-798a-4552-9ebb-94efff24e58b	ONT_GM12878_R1	hg38_SIRV	chr8	76983494	76983186	-	1	135	24949	519610	ENSG00000164751.14	ENCODEHT000519610	PEX2	ENCODEHT000519610	Known	Genomic	None	0.3499999940395355	None	None	None	None
m54284U_191111_172039/168362650/ccs	PB_GM12878_R2	hg38_SIRV	chr2	171922461	171983624	+	11	1572	8098	28342	ENSG00000128708.12	ENST00000264108.4	HAT1	HAT1-201	Known	Known	None	0.30000001192092896	None	None	None	None
m54284U_191110_105540/35651737/ccs	PB_GM12878_R1	hg38_SIRV	chr11	90223071	90202434	-	11	1087	32911	114146	ENSG00000110172.11	ENST00000320585.10	CHORDC1	CHORDC1-201	Known	Known	None	0.6499999761581421	None	None	None	None
dbae4cf5-784a-4ee8-894d-42a371a7aea0	ONT_GM12878_R2	hg38_SIRV	chr5	177366725	177372589	+	12	1959	17597	519850	ENSG00000169220.17	ENCODEHT000519850	RGS14	ENCODEHT000519850	Known	ISM	Suffix	0.15000000596046448	None	None	None	None
29efc7b6-09cd-4989-bea1-d884b9b87e04	ONT_GM12878_R2	hg38_SIRV	chr3	161429595	161429080	-	1	516	11747	43298	ENSG00000234851.4	ENST00000471152.1	RPL23AP42	RPL23AP42-201	Known	Known	None	0.699999988079071	None	None	None	None
fd07cc03-5498-41c9-b0f3-3195f84dc998	ONT_GM12878_R1	hg38_SIRV	chr8	77000111	76983100	-	4	1366	24949	86919	ENSG00000164751.14	ENST00000357039.8	PEX2	PEX2-201	Known	Known	None	0.3499999940395355	None	None	None	None
m54284U_191111_172039/65014275/ccs	PB_GM12878_R2	hg38_SIRV	chr17	75182910	75167737	-	4	966	47657	168760	ENSG00000188612.11	ENST00000420826.6	SUMO2	SUMO2-202	Known	Known	None	0.30000001192092896	None	None	None	None
m54284U_191111_172039/110429991/ccs	PB_GM12878_R2	hg38_SIRV	chr1	92832040	92837448	+	6	713	2249	519746	ENSG00000122406.13	ENCODEHT000519746	RPL5	ENCODEHT000519746	Known	ISM	Prefix	0.44999998807907104	None	None	None	None
1b0ee488-3fd7-4dcb-8c6c-364c20d4ba61	ONT_GM12878_R2	hg38_SIRV	chr19	48619164	48615334	-	7	610	51381	184539	ENSG00000063177.12	ENST00000549920.5	RPL18	RPL18-208	Known	Known	None	0.15000000596046448	None	None	None	None
c99a6f61-79ac-4409-be57-c2b2f6c77df1	ONT_GM12878_R2	hg38_SIRV	chr3	161429594	161429080	-	1	515	11747	43298	ENSG00000234851.4	ENST00000471152.1	RPL23AP42	RPL23AP42-201	Known	Known	None	0.699999988079071	None	None	None	None
m54284U_191111_172039/173408458/ccs	PB_GM12878_R2	hg38_SIRV	chr2	171922461	171983624	+	11	1572	8098	28342	ENSG00000128708.12	ENST00000264108.4	HAT1	HAT1-201	Known	Known	None	0.30000001192092896	None	None	None	None
m54284U_191111_172039/56690366/ccs	PB_GM12878_R2	hg38_SIRV	chr11	90223040	90202434	-	11	1056	32911	114146	ENSG00000110172.11	ENST00000320585.10	CHORDC1	CHORDC1-201	Known	Known	None	0.6499999761581421	None	None	None	None
m54284U_191110_105540/12649550/ccs	PB_GM12878_R1	hg38_SIRV	chr8	77000113	76983108	-	3	1322	24949	86921	ENSG00000164751.14	ENST00000522527.5	PEX2	PEX2-206	Known	Known	None	0.4000000059604645	None	None	None	None
m54284U_191111_172039/93326026/ccs	PB_GM12878_R2	hg38_SIRV	chr5	177366736	177372595	+	12	1949	17597	519847	ENSG00000169220.17	ENCODEHT000519847	RGS14	ENCODEHT000519847	Known	ISM	Suffix	0.10000000149011612	None	None	None	None
4af5dba3-b46a-42f3-8fea-ea87bac68418	ONT_GM12878_R2	hg38_SIRV	chr5	177366915	177372559	+	11	1807	17597	519851	ENSG00000169220.17	ENCODEHT000519851	RGS14	ENCODEHT000519851	Known	NNC	None	0.3499999940395355	None	None	None	None
e6a8ae3f-b73c-4cff-8175-060cb1e98269	ONT_GM12878_R1	hg38_SIRV	chr3	161429597	161429081	-	1	506	11747	43298	ENSG00000234851.4	ENST00000471152.1	RPL23AP42	RPL23AP42-201	Known	Known	None	0.6499999761581421	None	None	None	None
a251b1fd-16b2-4e9b-b91b-5c2fe09c5e50	ONT_GM12878_R2	hg38_SIRV	chr8	76984005	76983195	-	1	637	24949	519610	ENSG00000164751.14	ENCODEHT000519610	PEX2	ENCODEHT000519610	Known	Genomic	None	0.4000000059604645	None	None	None	None
m54284U_191111_172039/65079319/ccs	PB_GM12878_R2	hg38_SIRV	chr17	75182932	75167737	-	4	988	47657	168760	ENSG00000188612.11	ENST00000420826.6	SUMO2	SUMO2-202	Known	Known	None	0.30000001192092896	None	None	None	None
m54284U_191111_172039/124453096/ccs	PB_GM12878_R2	hg38_SIRV	chr1	92832038	92841919	+	8	1025	2249	8256	ENSG00000122406.13	ENST00000644759.1	RPL5	RPL5-208	Known	Known	None	0.25	None	None	None	None
2358e51a-cb7d-44fe-842a-7c72fbed2990	ONT_GM12878_R1	hg38_SIRV	chr3	161429597	161429081	-	1	517	11747	43298	ENSG00000234851.4	ENST00000471152.1	RPL23AP42	RPL23AP42-201	Known	Known	None	0.6499999761581421	None	None	None	None
m54284U_191111_172039/62128997/ccs	PB_GM12878_R2	hg38_SIRV	chr11	90223077	90202434	-	11	1093	32911	114146	ENSG00000110172.11	ENST00000320585.10	CHORDC1	CHORDC1-201	Known	Known	None	0.6499999761581421	None	None	None	None
m54284U_191111_172039/174589426/ccs	PB_GM12878_R2	hg38_SIRV	chr2	171922461	171983624	+	11	1572	8098	28342	ENSG00000128708.12	ENST00000264108.4	HAT1	HAT1-201	Known	Known	None	0.30000001192092896	None	None	None	None
e844f143-dcc5-4a5d-a9e5-e0e4f40ccddc	ONT_GM12878_R2	hg38_SIRV	chr19	48619163	48615334	-	7	625	51381	184539	ENSG00000063177.12	ENST00000549920.5	RPL18	RPL18-208	Known	Known	None	0.15000000596046448	None	None	None	None
905dd9e8-0c2e-459c-bf67-af979911cd2a	ONT_GM12878_R1	hg38_SIRV	chr8	77000215	76983127	-	3	1313	24949	519795	ENSG00000164751.14	ENCODEHT000519795	PEX2	ENCODEHT000519795	Known	NNC	None	0.3499999940395355	None	None	None	None
ffaff40c-31e7-473e-beeb-a075018f5d16	ONT_GM12878_R1	hg38_SIRV	chr3	161429580	161429081	-	1	500	11747	43298	ENSG00000234851.4	ENST00000471152.1	RPL23AP42	RPL23AP42-201	Known	Known	None	0.6499999761581421	None	None	None	None
aba50957-e8e4-4a8b-b4d9-aeb85ef8c9c1	ONT_GM12878_R1	hg38_SIRV	chr5	177366931	177372586	+	11	1826	17597	519852	ENSG00000169220.17	ENCODEHT000519852	RGS14	ENCODEHT000519852	Known	ISM	Suffix	0.20000000298023224	None	None	None	None
m54284U_191111_172039/125831243/ccs	PB_GM12878_R2	hg38_SIRV	chr11	90223042	90202434	-	11	1058	32911	114146	ENSG00000110172.11	ENST00000320585.10	CHORDC1	CHORDC1-201	Known	Known	None	0.6499999761581421	None	None	None	None
m54284U_191111_172039/65143653/ccs	PB_GM12878_R2	hg38_SIRV	chr17	75182906	75167737	-	4	962	47657	168760	ENSG00000188612.11	ENST00000420826.6	SUMO2	SUMO2-202	Known	Known	None	0.30000001192092896	None	None	None	None
m54284U_191111_172039/97716515/ccs	PB_GM12878_R2	hg38_SIRV	chr8	77000093	76983137	-	3	1273	24949	86921	ENSG00000164751.14	ENST00000522527.5	PEX2	PEX2-206	Known	Known	None	0.30000001192092896	None	None	None	None
m54284U_191111_172039/126028612/ccs	PB_GM12878_R2	hg38_SIRV	chr1	92832038	92841922	+	8	1028	2249	8256	ENSG00000122406.13	ENST00000644759.1	RPL5	RPL5-208	Known	Known	None	0.15000000596046448	None	None	None	None
8f5071ee-e2f7-49fa-a3ad-e5df5314fedb	ONT_GM12878_R1	hg38_SIRV	chr3	161429589	161429081	-	1	502	11747	43298	ENSG00000234851.4	ENST00000471152.1	RPL23AP42	RPL23AP42-201	Known	Known	None	0.6499999761581421	None	None	None	None
m54284U_191111_172039/175311496/ccs	PB_GM12878_R2	hg38_SIRV	chr2	171922461	171983624	+	11	1572	8098	28342	ENSG00000128708.12	ENST00000264108.4	HAT1	HAT1-201	Known	Known	None	0.30000001192092896	None	None	None	None
0cd9f1bb-689c-42a6-955d-c1f61676e11f	ONT_GM12878_R2	hg38_SIRV	chr19	48619173	48615334	-	7	635	51381	184539	ENSG00000063177.12	ENST00000549920.5	RPL18	RPL18-208	Known	Known	None	0.15000000596046448	None	None	None	None
6709548c-b3f2-4c7b-97f4-8a02bd84cedc	ONT_GM12878_R2	hg38_SIRV	chr5	177366931	177372596	+	11	1839	17597	62822	ENSG00000169220.17	ENST00000511890.1	RGS14	RGS14-209	Known	Known	None	0.10000000149011612	None	None	None	None
m54284U_191111_172039/63964690/ccs	PB_GM12878_R2	hg38_SIRV	chr8	77000130	76983237	-	4	1242	24949	86919	ENSG00000164751.14	ENST00000357039.8	PEX2	PEX2-201	Known	Known	None	0.44999998807907104	None	None	None	None
c4383078-6663-452b-ad82-76ab923d809b	ONT_GM12878_R1	hg38_SIRV	chr3	161429592	161429082	-	1	498	11747	43298	ENSG00000234851.4	ENST00000471152.1	RPL23AP42	RPL23AP42-201	Known	Known	None	0.6499999761581421	None	None	None	None
m54284U_191111_172039/166724112/ccs	PB_GM12878_R2	hg38_SIRV	chr11	90223047	90202434	-	11	1063	32911	114146	ENSG00000110172.11	ENST00000320585.10	CHORDC1	CHORDC1-201	Known	Known	None	0.6499999761581421	None	None	None	None
m54284U_191111_172039/132318272/ccs	PB_GM12878_R2	hg38_SIRV	chr1	92832038	92841921	+	8	1027	2249	8256	ENSG00000122406.13	ENST00000644759.1	RPL5	RPL5-208	Known	Known	None	0.15000000596046448	None	None	None	None
m54284U_191111_172039/65340357/ccs	PB_GM12878_R2	hg38_SIRV	chr17	75182922	75167737	-	4	978	47657	168760	ENSG00000188612.11	ENST00000420826.6	SUMO2	SUMO2-202	Known	Known	None	0.30000001192092896	None	None	None	None
m54284U_191111_172039/65800132/ccs	PB_GM12878_R2	hg38_SIRV	chr8	77000078	76983237	-	4	1190	24949	86919	ENSG00000164751.14	ENST00000357039.8	PEX2	PEX2-201	Known	Known	None	0.44999998807907104	None	None	None	None
5503a139-442e-4bb0-bd9a-bcce497646d0	ONT_GM12878_R2	hg38_SIRV	chr3	161429409	161429082	-	1	328	11747	43298	ENSG00000234851.4	ENST00000471152.1	RPL23AP42	RPL23AP42-201	Known	Known	None	0.6499999761581421	None	None	None	None
m54284U_191110_105540/1313193/ccs	PB_GM12878_R1	hg38_SIRV	chr2	171922462	171983624	+	11	1571	8098	28342	ENSG00000128708.12	ENST00000264108.4	HAT1	HAT1-201	Known	Known	None	0.30000001192092896	None	None	None	None
dc6d6d92-38a7-4545-b513-5776ba160892	ONT_GM12878_R1	hg38_SIRV	chr5	177366973	177372597	+	11	1805	17597	62822	ENSG00000169220.17	ENST00000511890.1	RGS14	RGS14-209	Known	Known	None	0.10000000149011612	None	None	None	None
m54284U_191110_105540/9306285/ccs	PB_GM12878_R1	hg38_SIRV	chr11	90223025	90202435	-	11	1040	32911	114146	ENSG00000110172.11	ENST00000320585.10	CHORDC1	CHORDC1-201	Known	Known	None	0.6000000238418579	None	None	None	None
8fcdf590-b114-49b8-a052-0ce747b9b6ab	ONT_GM12878_R2	hg38_SIRV	chr19	48619170	48615334	-	7	632	51381	184539	ENSG00000063177.12	ENST00000549920.5	RPL18	RPL18-208	Known	Known	None	0.15000000596046448	None	None	None	None
961d2e0b-2a27-4a46-82c8-c42eb4c31a28	ONT_GM12878_R2	hg38_SIRV	chr3	161429592	161429082	-	1	511	11747	43298	ENSG00000234851.4	ENST00000471152.1	RPL23AP42	RPL23AP42-201	Known	Known	None	0.6499999761581421	None	None	None	None
m54284U_191111_172039/106301246/ccs	PB_GM12878_R2	hg38_SIRV	chr8	77000084	76983239	-	4	1194	24949	86919	ENSG00000164751.14	ENST00000357039.8	PEX2	PEX2-201	Known	Known	None	0.4000000059604645	None	None	None	None
m54284U_191111_172039/139198534/ccs	PB_GM12878_R2	hg38_SIRV	chr1	92832038	92841919	+	8	1025	2249	8256	ENSG00000122406.13	ENST00000644759.1	RPL5	RPL5-208	Known	Known	None	0.25	None	None	None	None
b0409c16-3403-43e6-87b5-cbbd8e114b70	ONT_GM12878_R2	hg38_SIRV	chr3	161429597	161429082	-	1	516	11747	43298	ENSG00000234851.4	ENST00000471152.1	RPL23AP42	RPL23AP42-201	Known	Known	None	0.6499999761581421	None	None	None	None
m54284U_191111_172039/65340566/ccs	PB_GM12878_R2	hg38_SIRV	chr17	75182922	75167737	-	4	978	47657	168760	ENSG00000188612.11	ENST00000420826.6	SUMO2	SUMO2-202	Known	Known	None	0.30000001192092896	None	None	None	None
m54284U_191111_172039/108791200/ccs	PB_GM12878_R2	hg38_SIRV	chr11	90223071	90202437	-	11	1084	32911	114146	ENSG00000110172.11	ENST00000320585.10	CHORDC1	CHORDC1-201	Known	Known	None	0.6000000238418579	None	None	None	None
be650be2-f604-405b-8781-73ec8bc8cfd6	ONT_GM12878_R2	hg38_SIRV	chr5	177367002	177372597	+	11	1770	17597	62822	ENSG00000169220.17	ENST00000511890.1	RGS14	RGS14-209	Known	Known	None	0.10000000149011612	None	None	None	None
m54284U_191111_172039/136905500/ccs	PB_GM12878_R2	hg38_SIRV	chr8	77000114	76983243	-	4	1220	24949	86919	ENSG00000164751.14	ENST00000357039.8	PEX2	PEX2-201	Known	Known	None	0.44999998807907104	None	None	None	None
m54284U_191110_105540/5442367/ccs	PB_GM12878_R1	hg38_SIRV	chr2	171922462	171983620	+	11	1567	8098	28342	ENSG00000128708.12	ENST00000264108.4	HAT1	HAT1-201	Known	Known	None	0.25	None	None	None	None
fa02f11b-afd2-4f18-a2bc-f44a17f2d22e	ONT_GM12878_R2	hg38_SIRV	chr3	161429581	161429082	-	1	500	11747	43298	ENSG00000234851.4	ENST00000471152.1	RPL23AP42	RPL23AP42-201	Known	Known	None	0.6499999761581421	None	None	None	None
e17e730d-db40-4f59-add5-67eb7e827578	ONT_GM12878_R2	hg38_SIRV	chr19	48617878	48615334	-	6	603	51381	184542	ENSG00000063177.12	ENST00000084795.9	RPL18	RPL18-201	Known	Known	None	0.15000000596046448	None	None	None	None
cbd908fe-b171-462b-b2e2-e17193c33d44	ONT_GM12878_R2	hg38_SIRV	chr3	161429593	161429082	-	1	512	11747	43298	ENSG00000234851.4	ENST00000471152.1	RPL23AP42	RPL23AP42-201	Known	Known	None	0.6499999761581421	None	None	None	None
m54284U_191110_105540/8127949/ccs	PB_GM12878_R1	hg38_SIRV	chr8	77000078	76983256	-	4	1171	24949	86919	ENSG00000164751.14	ENST00000357039.8	PEX2	PEX2-201	Known	Known	None	0.30000001192092896	None	None	None	None
m54284U_191111_172039/140905299/ccs	PB_GM12878_R2	hg38_SIRV	chr1	92832038	92841922	+	8	1028	2249	8256	ENSG00000122406.13	ENST00000644759.1	RPL5	RPL5-208	Known	Known	None	0.15000000596046448	None	None	None	None
m54284U_191110_105540/65470723/ccs	PB_GM12878_R1	hg38_SIRV	chr11	90223071	90202444	-	11	1077	32911	114146	ENSG00000110172.11	ENST00000320585.10	CHORDC1	CHORDC1-201	Known	Known	None	0.75	None	None	None	None
c04468c1-39ac-46e2-a52e-e682fbef275b	ONT_GM12878_R1	hg38_SIRV	chr3	161429595	161429083	-	1	506	11747	43298	ENSG00000234851.4	ENST00000471152.1	RPL23AP42	RPL23AP42-201	Known	Known	None	0.6000000238418579	None	None	None	None
m54284U_191111_172039/65341592/ccs	PB_GM12878_R2	hg38_SIRV	chr17	75182959	75167737	-	4	1015	47657	168760	ENSG00000188612.11	ENST00000420826.6	SUMO2	SUMO2-202	Known	Known	None	0.30000001192092896	None	None	None	None
82a75f4f-5d34-4a2f-8a27-811e13c4aaa1	ONT_GM12878_R2	hg38_SIRV	chr5	177367430	177368266	+	3	350	17597	519853	ENSG00000169220.17	ENCODEHT000519853	RGS14	ENCODEHT000519853	Known	ISM	Both	0.20000000298023224	None	None	None	None
m54284U_191110_105540/6226391/ccs	PB_GM12878_R1	hg38_SIRV	chr2	171922462	171983629	+	11	1576	8098	28342	ENSG00000128708.12	ENST00000264108.4	HAT1	HAT1-201	Known	Known	None	0.30000001192092896	None	None	None	None
m54284U_191111_172039/60358943/ccs	PB_GM12878_R2	hg38_SIRV	chr8	77000102	76983261	-	4	1190	24949	86919	ENSG00000164751.14	ENST00000357039.8	PEX2	PEX2-201	Known	Known	None	0.3499999940395355	None	None	None	None
efdd6ec2-6b2c-4a6e-878a-743db976d66d	ONT_GM12878_R1	hg38_SIRV	chr3	161429594	161429083	-	1	512	11747	43298	ENSG00000234851.4	ENST00000471152.1	RPL23AP42	RPL23AP42-201	Known	Known	None	0.6000000238418579	None	None	None	None
m54284U_191111_172039/125110094/ccs	PB_GM12878_R2	hg38_SIRV	chr11	90223071	90202444	-	11	1077	32911	114146	ENSG00000110172.11	ENST00000320585.10	CHORDC1	CHORDC1-201	Known	Known	None	0.75	None	None	None	None
65e6f288-3ed5-41ee-a5aa-bdbf6a340ebb	ONT_GM12878_R2	hg38_SIRV	chr19	48619173	48615334	-	7	635	51381	184539	ENSG00000063177.12	ENST00000549920.5	RPL18	RPL18-208	Known	Known	None	0.15000000596046448	None	None	None	None
m54284U_191111_172039/151191999/ccs	PB_GM12878_R2	hg38_SIRV	chr1	92832038	92841919	+	8	1025	2249	8256	ENSG00000122406.13	ENST00000644759.1	RPL5	RPL5-208	Known	Known	None	0.25	None	None	None	None
8a5c682f-a305-4e61-8f5a-cc7520d8f379	ONT_GM12878_R1	hg38_SIRV	chr3	161429603	161429083	-	1	521	11747	43298	ENSG00000234851.4	ENST00000471152.1	RPL23AP42	RPL23AP42-201	Known	Known	None	0.6000000238418579	None	None	None	None
m54284U_191111_172039/6883163/ccs	PB_GM12878_R2	hg38_SIRV	chr8	77000107	76983287	-	4	1169	24949	86919	ENSG00000164751.14	ENST00000357039.8	PEX2	PEX2-201	Known	Known	None	0.4000000059604645	None	None	None	None
m54284U_191111_172039/65470479/ccs	PB_GM12878_R2	hg38_SIRV	chr17	75182931	75167737	-	4	987	47657	168760	ENSG00000188612.11	ENST00000420826.6	SUMO2	SUMO2-202	Known	Known	None	0.30000001192092896	None	None	None	None
m54284U_191110_105540/7340542/ccs	PB_GM12878_R1	hg38_SIRV	chr2	171922462	171983624	+	11	1571	8098	28342	ENSG00000128708.12	ENST00000264108.4	HAT1	HAT1-201	Known	Known	None	0.30000001192092896	None	None	None	None
m54284U_191111_172039/156303930/ccs	PB_GM12878_R2	hg38_SIRV	chr11	90223047	90202445	-	11	1052	32911	114146	ENSG00000110172.11	ENST00000320585.10	CHORDC1	CHORDC1-201	Known	Known	None	0.699999988079071	None	None	None	None
650fa667-1b85-409e-8015-b740aded795c	ONT_GM12878_R2	hg38_SIRV	chr8	77000186	76983525	-	3	870	24949	519744	ENSG00000164751.14	ENCODEHT000519744	PEX2	ENCODEHT000519744	Known	NNC	None	0.20000000298023224	None	None	None	None
595831a9-906b-4767-a2cd-e9897fe505b3	ONT_GM12878_R2	hg38_SIRV	chr3	161429594	161429083	-	1	512	11747	43298	ENSG00000234851.4	ENST00000471152.1	RPL23AP42	RPL23AP42-201	Known	Known	None	0.6000000238418579	None	None	None	None
0d958ce6-85cd-4f04-bc9c-d7d4727dd651	ONT_GM12878_R2	hg38_SIRV	chr5	177367452	177372538	+	10	1646	17597	519854	ENSG00000169220.17	ENCODEHT000519854	RGS14	ENCODEHT000519854	Known	ISM	Suffix	0.10000000149011612	None	None	None	None
m54284U_191111_172039/164759907/ccs	PB_GM12878_R2	hg38_SIRV	chr1	92832038	92841918	+	8	1024	2249	8256	ENSG00000122406.13	ENST00000644759.1	RPL5	RPL5-208	Known	Known	None	0.25	None	None	None	None
244f2cc7-0a83-4ffb-a88b-54057e213285	ONT_GM12878_R2	hg38_SIRV	chr3	161429454	161429083	-	1	372	11747	43298	ENSG00000234851.4	ENST00000471152.1	RPL23AP42	RPL23AP42-201	Known	Known	None	0.6000000238418579	None	None	None	None
8ae92c49-83e0-46a3-939e-ed3e5f600a8a	ONT_GM12878_R2	hg38_SIRV	chr19	48619160	48615334	-	7	622	51381	184539	ENSG00000063177.12	ENST00000549920.5	RPL18	RPL18-208	Known	Known	None	0.15000000596046448	None	None	None	None
m54284U_191111_172039/132909708/ccs	PB_GM12878_R2	hg38_SIRV	chr8	77000079	76983537	-	4	891	24949	86919	ENSG00000164751.14	ENST00000357039.8	PEX2	PEX2-201	Known	Known	None	0.3499999940395355	None	None	None	None
m54284U_191110_105540/9045323/ccs	PB_GM12878_R1	hg38_SIRV	chr2	171922462	171983626	+	11	1573	8098	28342	ENSG00000128708.12	ENST00000264108.4	HAT1	HAT1-201	Known	Known	None	0.30000001192092896	None	None	None	None
m54284U_191111_172039/65537590/ccs	PB_GM12878_R2	hg38_SIRV	chr17	75182969	75167737	-	4	1025	47657	168760	ENSG00000188612.11	ENST00000420826.6	SUMO2	SUMO2-202	Known	Known	None	0.30000001192092896	None	None	None	None
m54284U_191111_172039/35258703/ccs	PB_GM12878_R2	hg38_SIRV	chr11	90223071	90202850	-	10	932	32911	519855	ENSG00000110172.11	ENCODEHT000519855	CHORDC1	ENCODEHT000519855	Known	ISM	Prefix	0.5	None	None	None	None
19ce5023-e5b8-4035-b88b-4f19d83bc42e	ONT_GM12878_R2	hg38_SIRV	chr3	161429596	161429083	-	1	514	11747	43298	ENSG00000234851.4	ENST00000471152.1	RPL23AP42	RPL23AP42-201	Known	Known	None	0.6000000238418579	None	None	None	None
09e89aee-6a5b-4a77-8e7c-306b2b7702a7	ONT_GM12878_R2	hg38_SIRV	chr5	177367320	177372542	+	10	1586	17597	519854	ENSG00000169220.17	ENCODEHT000519854	RGS14	ENCODEHT000519854	Known	ISM	Suffix	0.3499999940395355	None	None	None	None
608524d8-02dc-40ff-bd88-22df03d9b83f	ONT_GM12878_R2	hg38_SIRV	chr3	161429587	161429083	-	1	505	11747	43298	ENSG00000234851.4	ENST00000471152.1	RPL23AP42	RPL23AP42-201	Known	Known	None	0.6000000238418579	None	None	None	None
e07a4358-61d2-43c1-b1dd-a2ec81b96ac7	ONT_GM12878_R1	hg38_SIRV	chr8	77000154	76983872	-	4	549	24949	519614	ENSG00000164751.14	ENCODEHT000519614	PEX2	ENCODEHT000519614	Known	NNC	None	0.20000000298023224	None	None	None	None
0af686e5-c1c2-49ba-bb0d-8b8485ea93c7	ONT_GM12878_R2	hg38_SIRV	chr19	48619169	48615334	-	7	631	51381	184539	ENSG00000063177.12	ENST00000549920.5	RPL18	RPL18-208	Known	Known	None	0.15000000596046448	None	None	None	None
m54284U_191111_172039/174590354/ccs	PB_GM12878_R2	hg38_SIRV	chr1	92832034	92840604	+	7	835	2249	519734	ENSG00000122406.13	ENCODEHT000519734	RPL5	ENCODEHT000519734	Known	ISM	Prefix	0.550000011920929	None	None	None	None
m54284U_191110_105540/11469274/ccs	PB_GM12878_R1	hg38_SIRV	chr2	171922462	171983622	+	11	1569	8098	28342	ENSG00000128708.12	ENST00000264108.4	HAT1	HAT1-201	Known	Known	None	0.30000001192092896	None	None	None	None
15ffa808-66b0-42ad-b4aa-792d2d101920	ONT_GM12878_R2	hg38_SIRV	chr3	161429597	161429083	-	1	515	11747	43298	ENSG00000234851.4	ENST00000471152.1	RPL23AP42	RPL23AP42-201	Known	Known	None	0.6000000238418579	None	None	None	None
m54284U_191111_172039/6163021/ccs	PB_GM12878_R2	hg38_SIRV	chr11	90223062	90202854	-	10	919	32911	519855	ENSG00000110172.11	ENCODEHT000519855	CHORDC1	ENCODEHT000519855	Known	ISM	Prefix	0.44999998807907104	None	None	None	None
c63a28ba-eea8-4733-a1ca-5b98de2aea37	ONT_GM12878_R2	hg38_SIRV	chr5	177367320	177372658	+	10	1695	17597	519854	ENSG00000169220.17	ENCODEHT000519854	RGS14	ENCODEHT000519854	Known	ISM	Suffix	0.05000000074505806	None	None	None	None
1547593b-a18b-4f57-b145-f180f6138c78	ONT_GM12878_R2	hg38_SIRV	chr3	161429585	161429083	-	1	503	11747	43298	ENSG00000234851.4	ENST00000471152.1	RPL23AP42	RPL23AP42-201	Known	Known	None	0.6000000238418579	None	None	None	None
08fe2e63-cb39-4f78-89a1-d39923df547f	ONT_GM12878_R1	hg38_SIRV	chr8	77000109	76983879	-	3	539	24949	86921	ENSG00000164751.14	ENST00000522527.5	PEX2	PEX2-206	Known	Known	None	0.44999998807907104	None	None	None	None
m54284U_191111_172039/65668706/ccs	PB_GM12878_R2	hg38_SIRV	chr17	75182976	75167737	-	4	1032	47657	168760	ENSG00000188612.11	ENST00000420826.6	SUMO2	SUMO2-202	Known	Known	None	0.30000001192092896	None	None	None	None
a6a6bd05-f172-44ab-af1d-0f02dc6e0ab1	ONT_GM12878_R2	hg38_SIRV	chr19	48619172	48615334	-	7	634	51381	184539	ENSG00000063177.12	ENST00000549920.5	RPL18	RPL18-208	Known	Known	None	0.15000000596046448	None	None	None	None
a5596c30-7720-4418-b4dc-9265d1288a7e	ONT_GM12878_R2	hg38_SIRV	chr3	161429577	161429083	-	1	495	11747	43298	ENSG00000234851.4	ENST00000471152.1	RPL23AP42	RPL23AP42-201	Known	Known	None	0.6000000238418579	None	None	None	None
m54284U_191111_172039/177997754/ccs	PB_GM12878_R2	hg38_SIRV	chr1	92832038	92841919	+	8	1025	2249	8256	ENSG00000122406.13	ENST00000644759.1	RPL5	RPL5-208	Known	Known	None	0.25	None	None	None	None
m54284U_191110_105540/13108089/ccs	PB_GM12878_R1	hg38_SIRV	chr2	171922462	171983624	+	11	1571	8098	28342	ENSG00000128708.12	ENST00000264108.4	HAT1	HAT1-201	Known	Known	None	0.30000001192092896	None	None	None	None
1be617e8-8f84-4bdc-bd23-08a2719155dc	ONT_GM12878_R2	hg38_SIRV	chr8	77000177	76984139	-	3	243	24949	519762	ENSG00000164751.14	ENCODEHT000519762	PEX2	ENCODEHT000519762	Known	NIC	None	0.3499999940395355	None	None	None	None
2c85a257-3491-41a5-9b93-cab9aa4ec42e	ONT_GM12878_R1	hg38_SIRV	chr5	177367330	177372647	+	10	1688	17597	519854	ENSG00000169220.17	ENCODEHT000519854	RGS14	ENCODEHT000519854	Known	ISM	Suffix	0.15000000596046448	None	None	None	None
m54284U_191110_105540/75368036/ccs	PB_GM12878_R1	hg38_SIRV	chr11	90223094	90204369	-	7	2534	32911	519856	ENSG00000110172.11	ENCODEHT000519856	CHORDC1	ENCODEHT000519856	Known	ISM	Prefix	0.5	None	None	None	None
m54284U_191110_105540/22414390/ccs	PB_GM12878_R1	hg38_SIRV	chr3	161429607	161429084	-	1	524	11747	43298	ENSG00000234851.4	ENST00000471152.1	RPL23AP42	RPL23AP42-201	Known	Known	None	0.550000011920929	None	None	None	None
m54284U_191110_105540/77726019/ccs	PB_GM12878_R1	hg38_SIRV	chr3	161429607	161429084	-	1	515	11747	43298	ENSG00000234851.4	ENST00000471152.1	RPL23AP42	RPL23AP42-201	Known	Known	None	0.550000011920929	None	None	None	None
m54284U_191110_105540/25757903/ccs	PB_GM12878_R1	hg38_SIRV	chr8	76985624	76989000	+	1	3377	107106	519857	ENCODEHG000107106	ENCODEHT000519857	ENCODEHG000107106	ENCODEHT000519857	Antisense	Antisense	None	0.8999999761581421	None	None	None	None
m54284U_191110_105540/11075651/ccs	PB_GM12878_R1	hg38_SIRV	chr11	90204873	90207754	+	2	2397	107107	519858	ENCODEHG000107107	ENCODEHT000519858	ENCODEHG000107107	ENCODEHT000519858	Antisense	Antisense	None	0.8999999761581421	None	None	None	None
1e6e086e-641d-4283-b2b1-67fe9da7041b	ONT_GM12878_R2	hg38_SIRV	chr19	48619167	48615334	-	7	629	51381	184539	ENSG00000063177.12	ENST00000549920.5	RPL18	RPL18-208	Known	Known	None	0.15000000596046448	None	None	None	None
m54284U_191111_172039/65734466/ccs	PB_GM12878_R2	hg38_SIRV	chr17	75182904	75167737	-	4	960	47657	168760	ENSG00000188612.11	ENST00000420826.6	SUMO2	SUMO2-202	Known	Known	None	0.30000001192092896	None	None	None	None
m54284U_191110_105540/13567149/ccs	PB_GM12878_R1	hg38_SIRV	chr2	171922462	171983628	+	11	1575	8098	28342	ENSG00000128708.12	ENST00000264108.4	HAT1	HAT1-201	Known	Known	None	0.30000001192092896	None	None	None	None
b17a75e9-a2ca-4a9b-915f-38dccab8b8d5	ONT_GM12878_R2	hg38_SIRV	chr5	177367344	177372647	+	10	1667	17597	519854	ENSG00000169220.17	ENCODEHT000519854	RGS14	ENCODEHT000519854	Known	ISM	Suffix	0.15000000596046448	None	None	None	None
m54284U_191111_172039/180290601/ccs	PB_GM12878_R2	hg38_SIRV	chr1	92832034	92840615	+	7	846	2249	519734	ENSG00000122406.13	ENCODEHT000519734	RPL5	ENCODEHT000519734	Known	ISM	Prefix	0.6000000238418579	None	None	None	None
6a5f922b-ec5f-4176-81a1-c3d92284dc14	ONT_GM12878_R1	hg38_SIRV	chr3	161429587	161429084	-	1	496	11747	43298	ENSG00000234851.4	ENST00000471152.1	RPL23AP42	RPL23AP42-201	Known	Known	None	0.550000011920929	None	None	None	None
m54284U_191110_105540/68092442/ccs	PB_GM12878_R1	hg38_SIRV	chr8	76985651	76989000	+	1	3350	107106	519857	ENCODEHG000107106	ENCODEHT000519857	ENCODEHG000107106	ENCODEHT000519857	Antisense	Antisense	None	0.8999999761581421	None	None	None	None
f249f223-a53c-453b-965b-da34dfd70131	ONT_GM12878_R1	hg38_SIRV	chr3	161429580	161429084	-	1	497	11747	43298	ENSG00000234851.4	ENST00000471152.1	RPL23AP42	RPL23AP42-201	Known	Known	None	0.550000011920929	None	None	None	None
m54284U_191110_105540/77072227/ccs	PB_GM12878_R1	hg38_SIRV	chr8	76985651	76989000	+	1	3350	107106	519857	ENCODEHG000107106	ENCODEHT000519857	ENCODEHG000107106	ENCODEHT000519857	Antisense	Antisense	None	0.8999999761581421	None	None	None	None
m54284U_191110_105540/37291047/ccs	PB_GM12878_R1	hg38_SIRV	chr11	90204873	90207754	+	1	2884	107107	519859	ENCODEHG000107107	ENCODEHT000519859	ENCODEHG000107107	ENCODEHT000519859	Antisense	Genomic	None	0.8999999761581421	None	None	None	None
34cf85ed-9560-4f2a-989f-e73f74b6a329	ONT_GM12878_R2	hg38_SIRV	chr5	177367360	177372646	+	10	1650	17597	519854	ENSG00000169220.17	ENCODEHT000519854	RGS14	ENCODEHT000519854	Known	ISM	Suffix	0.15000000596046448	None	None	None	None
e19c3b47-e125-411f-b085-73a18a00fbb7	ONT_GM12878_R1	hg38_SIRV	chr3	161429596	161429084	-	1	513	11747	43298	ENSG00000234851.4	ENST00000471152.1	RPL23AP42	RPL23AP42-201	Known	Known	None	0.550000011920929	None	None	None	None
m54284U_191110_105540/1836496/ccs	PB_GM12878_R1	hg38_SIRV	chr8	76985964	76989000	+	1	3037	107106	519857	ENCODEHG000107106	ENCODEHT000519857	ENCODEHG000107106	ENCODEHT000519857	Antisense	Antisense	None	0.8999999761581421	None	None	None	None
29f22bfb-dc92-4f72-ab7c-d231d84dae9e	ONT_GM12878_R2	hg38_SIRV	chr19	48615947	48615334	-	2	185	51381	184541	ENSG00000063177.12	ENST00000549533.1	RPL18	RPL18-207	Known	Known	None	0.15000000596046448	None	None	None	None
m54284U_191110_105540/1114468/ccs	PB_GM12878_R1	hg38_SIRV	chr1	92832039	92841922	+	8	1027	2249	8256	ENSG00000122406.13	ENST00000644759.1	RPL5	RPL5-208	Known	Known	None	0.15000000596046448	None	None	None	None
m54284U_191110_105540/14288405/ccs	PB_GM12878_R1	hg38_SIRV	chr2	171922462	171983624	+	11	1571	8098	28342	ENSG00000128708.12	ENST00000264108.4	HAT1	HAT1-201	Known	Known	None	0.30000001192092896	None	None	None	None
m54284U_191110_105540/173212504/ccs	PB_GM12878_R1	hg38_SIRV	chr11	90204873	90207455	+	1	2884	107107	519859	ENCODEHG000107107	ENCODEHT000519859	ENCODEHG000107107	ENCODEHT000519859	Antisense	Genomic	None	0.8999999761581421	None	None	None	None
m54284U_191111_172039/92405981/ccs	PB_GM12878_R2	hg38_SIRV	chr8	76986245	76989000	+	1	2756	107106	519857	ENCODEHG000107106	ENCODEHT000519857	ENCODEHG000107106	ENCODEHT000519857	Antisense	Antisense	None	0.8999999761581421	None	None	None	None
m54284U_191111_172039/66062195/ccs	PB_GM12878_R2	hg38_SIRV	chr17	75182989	75167737	-	4	1045	47657	168760	ENSG00000188612.11	ENST00000420826.6	SUMO2	SUMO2-202	Known	Known	None	0.30000001192092896	None	None	None	None
0e4f9143-425f-4b99-8b4f-6767658256d4	ONT_GM12878_R1	hg38_SIRV	chr3	161429601	161429084	-	1	525	11747	43298	ENSG00000234851.4	ENST00000471152.1	RPL23AP42	RPL23AP42-201	Known	Known	None	0.550000011920929	None	None	None	None
m54284U_191110_105540/99025541/ccs	PB_GM12878_R1	hg38_SIRV	chr8	76986986	76989000	+	1	2015	107106	519857	ENCODEHG000107106	ENCODEHT000519857	ENCODEHG000107106	ENCODEHT000519857	Antisense	Antisense	None	0.8999999761581421	None	None	None	None
m54284U_191111_172039/105973015/ccs	PB_GM12878_R2	hg38_SIRV	chr11	90204880	90207455	+	1	2879	107107	519859	ENCODEHG000107107	ENCODEHT000519859	ENCODEHG000107107	ENCODEHT000519859	Antisense	Genomic	None	0.8999999761581421	None	None	None	None
m54284U_191110_105540/113117542/ccs	PB_GM12878_R1	hg38_SIRV	chr8	76986986	76989000	+	1	2015	107106	519857	ENCODEHG000107106	ENCODEHT000519857	ENCODEHG000107106	ENCODEHT000519857	Antisense	Antisense	None	0.8999999761581421	None	None	None	None
m54284U_191110_105540/21890347/ccs	PB_GM12878_R1	hg38_SIRV	chr11	90205174	90207455	+	1	2583	107107	519859	ENCODEHG000107107	ENCODEHT000519859	ENCODEHG000107107	ENCODEHT000519859	Antisense	Genomic	None	0.8999999761581421	None	None	None	None
8aa75329-d9b5-4812-ab12-82ea0b2f6e3c	ONT_GM12878_R1	hg38_SIRV	chr3	161429585	161429084	-	1	495	11747	43298	ENSG00000234851.4	ENST00000471152.1	RPL23AP42	RPL23AP42-201	Known	Known	None	0.550000011920929	None	None	None	None
b3cd0544-9ed4-4cf7-93ff-2da5da587258	ONT_GM12878_R2	hg38_SIRV	chr5	177367712	177372588	+	9	1598	17597	519860	ENSG00000169220.17	ENCODEHT000519860	RGS14	ENCODEHT000519860	Known	ISM	Suffix	0.15000000596046448	None	None	None	None
m54284U_191110_105540/105448000/ccs	PB_GM12878_R1	hg38_SIRV	chr8	76987123	76989000	+	1	1878	107106	519857	ENCODEHG000107106	ENCODEHT000519857	ENCODEHG000107106	ENCODEHT000519857	Antisense	Antisense	None	0.8999999761581421	None	None	None	None
e47517b3-8e8e-4be7-b271-771e4b425114	ONT_GM12878_R2	hg38_SIRV	chr19	48617799	48615336	-	5	501	51381	515298	ENSG00000063177.12	ENCODEHT000515298	RPL18	ENCODEHT000515298	Known	ISM	Suffix	0.15000000596046448	None	None	None	None
m54284U_191110_105540/16777748/ccs	PB_GM12878_R1	hg38_SIRV	chr2	171922462	171983628	+	11	1575	8098	28342	ENSG00000128708.12	ENST00000264108.4	HAT1	HAT1-201	Known	Known	None	0.30000001192092896	None	None	None	None
m54284U_191111_172039/99093217/ccs	PB_GM12878_R2	hg38_SIRV	chr8	76987126	76989000	+	1	1875	107106	519857	ENCODEHG000107106	ENCODEHT000519857	ENCODEHG000107106	ENCODEHT000519857	Antisense	Antisense	None	0.8999999761581421	None	None	None	None
m54284U_191110_105540/3540353/ccs	PB_GM12878_R1	hg38_SIRV	chr1	92832035	92840604	+	7	834	2249	519734	ENSG00000122406.13	ENCODEHT000519734	RPL5	ENCODEHT000519734	Known	ISM	Prefix	0.550000011920929	None	None	None	None
3809fb9e-3776-484a-8417-61d317c40970	ONT_GM12878_R2	hg38_SIRV	chr3	161429521	161429084	-	1	438	11747	43298	ENSG00000234851.4	ENST00000471152.1	RPL23AP42	RPL23AP42-201	Known	Known	None	0.550000011920929	None	None	None	None
m54284U_191111_172039/53413244/ccs	PB_GM12878_R2	hg38_SIRV	chr8	76987257	76989000	+	1	1744	107106	519857	ENCODEHG000107106	ENCODEHT000519857	ENCODEHG000107106	ENCODEHT000519857	Antisense	Antisense	None	0.8999999761581421	None	None	None	None
m54284U_191111_172039/66455365/ccs	PB_GM12878_R2	hg38_SIRV	chr17	75182969	75167737	-	4	1025	47657	168760	ENSG00000188612.11	ENST00000420826.6	SUMO2	SUMO2-202	Known	Known	None	0.30000001192092896	None	None	None	None
bbcece50-18b0-4955-bf47-45b293ae001e	ONT_GM12878_R2	hg38_SIRV	chr3	161429597	161429084	-	1	514	11747	43298	ENSG00000234851.4	ENST00000471152.1	RPL23AP42	RPL23AP42-201	Known	Known	None	0.550000011920929	None	None	None	None
m54284U_191111_172039/77400342/ccs	PB_GM12878_R2	hg38_SIRV	chr8	76987257	76989000	+	1	1744	107106	519857	ENCODEHG000107106	ENCODEHT000519857	ENCODEHG000107106	ENCODEHT000519857	Antisense	Antisense	None	0.8999999761581421	None	None	None	None
m54284U_191110_105540/132251959/ccs	PB_GM12878_R1	hg38_SIRV	chr11	90223071	90205475	-	8	771	32911	519861	ENSG00000110172.11	ENCODEHT000519861	CHORDC1	ENCODEHT000519861	Known	ISM	Prefix	0.5	None	None	None	None
m54284U_191111_172039/153355319/ccs	PB_GM12878_R2	hg38_SIRV	chr8	76987257	76989000	+	1	1744	107106	519857	ENCODEHG000107106	ENCODEHT000519857	ENCODEHG000107106	ENCODEHT000519857	Antisense	Antisense	None	0.8999999761581421	None	None	None	None
54847189-3ea4-4b3d-b52e-003e71e24548	ONT_GM12878_R2	hg38_SIRV	chr19	48617830	48615334	-	6	555	51381	184542	ENSG00000063177.12	ENST00000084795.9	RPL18	RPL18-201	Known	Known	None	0.15000000596046448	None	None	None	None
67fd3629-6d2c-498f-b6e0-9e7ab330d229	ONT_GM12878_R1	hg38_SIRV	chr5	177367324	177372606	+	9	1592	17597	519860	ENSG00000169220.17	ENCODEHT000519860	RGS14	ENCODEHT000519860	Known	ISM	Suffix	0.05000000074505806	None	None	None	None
6449c1cd-c16a-49ab-9235-7d97b882d25f	ONT_GM12878_R2	hg38_SIRV	chr3	161429597	161429084	-	1	514	11747	43298	ENSG00000234851.4	ENST00000471152.1	RPL23AP42	RPL23AP42-201	Known	Known	None	0.550000011920929	None	None	None	None
m54284U_191110_105540/17039808/ccs	PB_GM12878_R1	hg38_SIRV	chr2	171922462	171983676	+	11	1623	8098	28342	ENSG00000128708.12	ENST00000264108.4	HAT1	HAT1-201	Known	Known	None	0.30000001192092896	None	None	None	None
m54284U_191111_172039/168495015/ccs	PB_GM12878_R2	hg38_SIRV	chr8	76987257	76989179	+	1	1923	107106	519857	ENCODEHG000107106	ENCODEHT000519857	ENCODEHG000107106	ENCODEHT000519857	Antisense	Antisense	None	0.75	None	None	None	None
m54284U_191110_105540/3737354/ccs	PB_GM12878_R1	hg38_SIRV	chr1	92832035	92840642	+	7	872	2249	519734	ENSG00000122406.13	ENCODEHT000519734	RPL5	ENCODEHT000519734	Known	ISM	Prefix	0.05000000074505806	None	None	None	None
m54284U_191110_105540/73337264/ccs	PB_GM12878_R1	hg38_SIRV	chr8	76987708	76989000	+	1	1293	107106	519857	ENCODEHG000107106	ENCODEHT000519857	ENCODEHG000107106	ENCODEHT000519857	Antisense	Antisense	None	0.8999999761581421	None	None	None	None
fe9b7163-92df-41fa-bcd2-145b84220ddc	ONT_GM12878_R2	hg38_SIRV	chr3	161429596	161429084	-	1	513	11747	43298	ENSG00000234851.4	ENST00000471152.1	RPL23AP42	RPL23AP42-201	Known	Known	None	0.550000011920929	None	None	None	None
m54284U_191111_172039/66782097/ccs	PB_GM12878_R2	hg38_SIRV	chr17	75182938	75167737	-	4	994	47657	168760	ENSG00000188612.11	ENST00000420826.6	SUMO2	SUMO2-202	Known	Known	None	0.30000001192092896	None	None	None	None
m54284U_191111_172039/33293422/ccs	PB_GM12878_R2	hg38_SIRV	chr8	76987708	76989000	+	1	1293	107106	519857	ENCODEHG000107106	ENCODEHT000519857	ENCODEHG000107106	ENCODEHT000519857	Antisense	Antisense	None	0.8999999761581421	None	None	None	None
m54284U_191111_172039/155451682/ccs	PB_GM12878_R2	hg38_SIRV	chr11	90223040	90205480	-	8	720	32911	519861	ENSG00000110172.11	ENCODEHT000519861	CHORDC1	ENCODEHT000519861	Known	ISM	Prefix	0.44999998807907104	None	None	None	None
m54284U_191111_172039/58852599/ccs	PB_GM12878_R2	hg38_SIRV	chr8	76987708	76989000	+	1	1293	107106	519857	ENCODEHG000107106	ENCODEHT000519857	ENCODEHG000107106	ENCODEHT000519857	Antisense	Antisense	None	0.8999999761581421	None	None	None	None
3afa5570-9be1-4d9d-acc2-565452792764	ONT_GM12878_R2	hg38_SIRV	chr5	177367326	177372603	+	9	1594	17597	519860	ENSG00000169220.17	ENCODEHT000519860	RGS14	ENCODEHT000519860	Known	ISM	Suffix	0.10000000149011612	None	None	None	None
28ea105e-7740-4a98-9d82-250e62a72892	ONT_GM12878_R2	hg38_SIRV	chr19	48619165	48615334	-	7	627	51381	184539	ENSG00000063177.12	ENST00000549920.5	RPL18	RPL18-208	Known	Known	None	0.15000000596046448	None	None	None	None
60061f59-8088-4424-92e2-2d1756e3cb66	ONT_GM12878_R2	hg38_SIRV	chr3	161429592	161429084	-	1	509	11747	43298	ENSG00000234851.4	ENST00000471152.1	RPL23AP42	RPL23AP42-201	Known	Known	None	0.550000011920929	None	None	None	None
m54284U_191111_172039/109512123/ccs	PB_GM12878_R2	hg38_SIRV	chr8	76987708	76989000	+	1	1293	107106	519857	ENCODEHG000107106	ENCODEHT000519857	ENCODEHG000107106	ENCODEHT000519857	Antisense	Antisense	None	0.8999999761581421	None	None	None	None
m54284U_191110_105540/17695955/ccs	PB_GM12878_R1	hg38_SIRV	chr2	171922462	171983629	+	11	1576	8098	28342	ENSG00000128708.12	ENST00000264108.4	HAT1	HAT1-201	Known	Known	None	0.30000001192092896	None	None	None	None
m54284U_191111_172039/111870844/ccs	PB_GM12878_R2	hg38_SIRV	chr8	76987708	76989000	+	1	1293	107106	519857	ENCODEHG000107106	ENCODEHT000519857	ENCODEHG000107106	ENCODEHT000519857	Antisense	Antisense	None	0.8999999761581421	None	None	None	None
m54284U_191110_105540/1180211/ccs	PB_GM12878_R1	hg38_SIRV	chr8	76987723	76989000	+	1	1278	107106	519857	ENCODEHG000107106	ENCODEHT000519857	ENCODEHG000107106	ENCODEHT000519857	Antisense	Antisense	None	0.8999999761581421	None	None	None	None
baee018c-4c59-4b02-b83e-03f694d7030f	ONT_GM12878_R2	hg38_SIRV	chr3	161429586	161429084	-	1	503	11747	43298	ENSG00000234851.4	ENST00000471152.1	RPL23AP42	RPL23AP42-201	Known	Known	None	0.550000011920929	None	None	None	None
m54284U_191111_172039/23396747/ccs	PB_GM12878_R2	hg38_SIRV	chr11	90223040	90205527	-	8	673	32911	519861	ENSG00000110172.11	ENCODEHT000519861	CHORDC1	ENCODEHT000519861	Known	ISM	Prefix	0.44999998807907104	None	None	None	None
m54284U_191110_105540/145556165/ccs	PB_GM12878_R1	hg38_SIRV	chr8	76987723	76989000	+	1	1278	107106	519857	ENCODEHG000107106	ENCODEHT000519857	ENCODEHG000107106	ENCODEHT000519857	Antisense	Antisense	None	0.8999999761581421	None	None	None	None
m54284U_191110_105540/4327166/ccs	PB_GM12878_R1	hg38_SIRV	chr1	92832035	92840606	+	7	836	2249	519734	ENSG00000122406.13	ENCODEHT000519734	RPL5	ENCODEHT000519734	Known	ISM	Prefix	0.6499999761581421	None	None	None	None
m54284U_191111_172039/66783363/ccs	PB_GM12878_R2	hg38_SIRV	chr17	75182907	75167737	-	4	963	47657	168760	ENSG00000188612.11	ENST00000420826.6	SUMO2	SUMO2-202	Known	Known	None	0.30000001192092896	None	None	None	None
eaa42b49-0e12-4853-90d2-b54da7d441b8	ONT_GM12878_R1	hg38_SIRV	chr5	177367340	177372606	+	9	1576	17597	519860	ENSG00000169220.17	ENCODEHT000519860	RGS14	ENCODEHT000519860	Known	ISM	Suffix	0.05000000074505806	None	None	None	None
8f8ce256-6fea-4522-98db-d9d7680436d4	ONT_GM12878_R2	hg38_SIRV	chr3	161429514	161429084	-	1	431	11747	43298	ENSG00000234851.4	ENST00000471152.1	RPL23AP42	RPL23AP42-201	Known	Known	None	0.550000011920929	None	None	None	None
m54284U_191110_105540/146999083/ccs	PB_GM12878_R1	hg38_SIRV	chr8	76987723	76989000	+	1	1278	107106	519857	ENCODEHG000107106	ENCODEHT000519857	ENCODEHG000107106	ENCODEHT000519857	Antisense	Antisense	None	0.8999999761581421	None	None	None	None
680212e0-dc61-4443-9bdb-3b44bdfdeca4	ONT_GM12878_R2	hg38_SIRV	chr19	48617756	48615336	-	5	458	51381	515298	ENSG00000063177.12	ENCODEHT000515298	RPL18	ENCODEHT000515298	Known	ISM	Suffix	0.15000000596046448	None	None	None	None
m54284U_191110_105540/18483536/ccs	PB_GM12878_R1	hg38_SIRV	chr2	171922462	171983620	+	11	1567	8098	28342	ENSG00000128708.12	ENST00000264108.4	HAT1	HAT1-201	Known	Known	None	0.25	None	None	None	None
m54284U_191111_172039/131728113/ccs	PB_GM12878_R2	hg38_SIRV	chr8	76987723	76989000	+	1	1278	107106	519857	ENCODEHG000107106	ENCODEHT000519857	ENCODEHG000107106	ENCODEHT000519857	Antisense	Antisense	None	0.8999999761581421	None	None	None	None
36053a62-b082-4678-bb77-64e91226a88c	ONT_GM12878_R2	hg38_SIRV	chr3	161429587	161429084	-	1	504	11747	43298	ENSG00000234851.4	ENST00000471152.1	RPL23AP42	RPL23AP42-201	Known	Known	None	0.550000011920929	None	None	None	None
m54284U_191111_172039/165087083/ccs	PB_GM12878_R2	hg38_SIRV	chr8	76987723	76989000	+	1	1278	107106	519857	ENCODEHG000107106	ENCODEHT000519857	ENCODEHG000107106	ENCODEHT000519857	Antisense	Antisense	None	0.8999999761581421	None	None	None	None
m54284U_191111_172039/32113186/ccs	PB_GM12878_R2	hg38_SIRV	chr11	90223071	90205527	-	8	704	32911	519861	ENSG00000110172.11	ENCODEHT000519861	CHORDC1	ENCODEHT000519861	Known	ISM	Prefix	0.44999998807907104	None	None	None	None
41d1233e-161d-437d-9b86-e933ac5e01e0	ONT_GM12878_R2	hg38_SIRV	chr5	177367344	177372604	+	9	1565	17597	519860	ENSG00000169220.17	ENCODEHT000519860	RGS14	ENCODEHT000519860	Known	ISM	Suffix	0.10000000149011612	None	None	None	None
m54284U_191111_172039/66912880/ccs	PB_GM12878_R2	hg38_SIRV	chr17	75182922	75167737	-	4	978	47657	168760	ENSG00000188612.11	ENST00000420826.6	SUMO2	SUMO2-202	Known	Known	None	0.30000001192092896	None	None	None	None
855225b1-28f4-4e82-8c30-0583dbd7882f	ONT_GM12878_R2	hg38_SIRV	chr3	161429597	161429084	-	1	514	11747	43298	ENSG00000234851.4	ENST00000471152.1	RPL23AP42	RPL23AP42-201	Known	Known	None	0.550000011920929	None	None	None	None
m54284U_191110_105540/14878364/ccs	PB_GM12878_R1	hg38_SIRV	chr8	76987845	76989000	+	1	1156	107106	519857	ENCODEHG000107106	ENCODEHT000519857	ENCODEHG000107106	ENCODEHT000519857	Antisense	Antisense	None	0.8999999761581421	None	None	None	None
344acadb-7d9a-4050-8bf7-cd7d0541a0db	ONT_GM12878_R2	hg38_SIRV	chr19	48619162	48615336	-	7	630	51381	515299	ENSG00000063177.12	ENCODEHT000515299	RPL18	ENCODEHT000515299	Known	NIC	None	0.15000000596046448	None	None	None	None
m54284U_191110_105540/4327909/ccs	PB_GM12878_R1	hg38_SIRV	chr1	92832039	92841924	+	8	1029	2249	8256	ENSG00000122406.13	ENST00000644759.1	RPL5	RPL5-208	Known	Known	None	0.15000000596046448	None	None	None	None
m54284U_191111_172039/39977022/ccs	PB_GM12878_R2	hg38_SIRV	chr8	76987845	76989000	+	1	1156	107106	519857	ENCODEHG000107106	ENCODEHT000519857	ENCODEHG000107106	ENCODEHT000519857	Antisense	Antisense	None	0.8999999761581421	None	None	None	None
m54284U_191110_105540/18940549/ccs	PB_GM12878_R1	hg38_SIRV	chr2	171922462	171983620	+	11	1567	8098	28342	ENSG00000128708.12	ENST00000264108.4	HAT1	HAT1-201	Known	Known	None	0.25	None	None	None	None
m54284U_191110_105540/88213131/ccs	PB_GM12878_R1	hg38_SIRV	chr3	161429610	161429085	-	1	526	11747	43298	ENSG00000234851.4	ENST00000471152.1	RPL23AP42	RPL23AP42-201	Known	Known	None	0.5	None	None	None	None
m54284U_191111_172039/47252632/ccs	PB_GM12878_R2	hg38_SIRV	chr11	90223071	90205531	-	8	700	32911	519861	ENSG00000110172.11	ENCODEHT000519861	CHORDC1	ENCODEHT000519861	Known	ISM	Prefix	0.44999998807907104	None	None	None	None
7068b024-2ac9-4bc5-b9a4-d5d6f841a557	ONT_GM12878_R2	hg38_SIRV	chr5	177367358	177372567	+	9	1519	17597	519860	ENSG00000169220.17	ENCODEHT000519860	RGS14	ENCODEHT000519860	Known	ISM	Suffix	0.3499999940395355	None	None	None	None
m54284U_191111_172039/4786139/ccs	PB_GM12878_R2	hg38_SIRV	chr8	76989578	76991394	+	1	1818	107108	519862	ENCODEHG000107108	ENCODEHT000519862	ENCODEHG000107108	ENCODEHT000519862	Antisense	Antisense	None	0.30000001192092896	None	None	None	None
m54284U_191111_172039/62917222/ccs	PB_GM12878_R2	hg38_SIRV	chr3	161429588	161429085	-	1	504	11747	43298	ENSG00000234851.4	ENST00000471152.1	RPL23AP42	RPL23AP42-201	Known	Known	None	0.5	None	None	None	None
784ace47-f5e4-47bf-96b6-4fa50eafdd15	ONT_GM12878_R2	hg38_SIRV	chr19	48619167	48615334	-	7	629	51381	184539	ENSG00000063177.12	ENST00000549920.5	RPL18	RPL18-208	Known	Known	None	0.15000000596046448	None	None	None	None
m54284U_191111_172039/66913387/ccs	PB_GM12878_R2	hg38_SIRV	chr17	75182916	75167737	-	4	972	47657	168760	ENSG00000188612.11	ENST00000420826.6	SUMO2	SUMO2-202	Known	Known	None	0.30000001192092896	None	None	None	None
m54284U_191110_105540/4587928/ccs	PB_GM12878_R1	hg38_SIRV	chr1	92832039	92841919	+	8	1024	2249	8256	ENSG00000122406.13	ENST00000644759.1	RPL5	RPL5-208	Known	Known	None	0.25	None	None	None	None
ad608da7-8bfd-40c9-8cc4-9d248eea9ab1	ONT_GM12878_R1	hg38_SIRV	chr3	161429597	161429085	-	1	513	11747	43298	ENSG00000234851.4	ENST00000471152.1	RPL23AP42	RPL23AP42-201	Known	Known	None	0.5	None	None	None	None
m54284U_191110_105540/19663584/ccs	PB_GM12878_R1	hg38_SIRV	chr2	171922462	171983621	+	11	1568	8098	28342	ENSG00000128708.12	ENST00000264108.4	HAT1	HAT1-201	Known	Known	None	0.30000001192092896	None	None	None	None
m54284U_191111_172039/70387294/ccs	PB_GM12878_R2	hg38_SIRV	chr8	76989578	76991471	+	1	1677	107108	519862	ENCODEHG000107108	ENCODEHT000519862	ENCODEHG000107108	ENCODEHT000519862	Antisense	Antisense	None	0.44999998807907104	None	None	None	None
m54284U_191111_172039/132188062/ccs	PB_GM12878_R2	hg38_SIRV	chr11	90223039	90205615	-	7	1252	32911	519856	ENSG00000110172.11	ENCODEHT000519856	CHORDC1	ENCODEHT000519856	Known	ISM	Prefix	0.25	None	None	None	None
m54284U_191111_172039/88409142/ccs	PB_GM12878_R2	hg38_SIRV	chr8	76989578	76991650	+	1	1856	107108	519862	ENCODEHG000107108	ENCODEHT000519862	ENCODEHG000107108	ENCODEHT000519862	Antisense	Antisense	None	0.30000001192092896	None	None	None	None
23b75644-cdca-482b-abca-2ce02f389239	ONT_GM12878_R2	hg38_SIRV	chr3	161429586	161429085	-	1	502	11747	43298	ENSG00000234851.4	ENST00000471152.1	RPL23AP42	RPL23AP42-201	Known	Known	None	0.5	None	None	None	None
a882d8ca-40fd-4e56-bf25-a955f3b14706	ONT_GM12878_R2	hg38_SIRV	chr5	177367758	177372565	+	6	3761	17597	519863	ENSG00000169220.17	ENCODEHT000519863	RGS14	ENCODEHT000519863	Known	NIC	None	0.4000000059604645	None	None	None	None
6b43e27b-bbf6-4432-b415-430a69ee3707	ONT_GM12878_R2	hg38_SIRV	chr19	48619161	48615334	-	7	623	51381	184539	ENSG00000063177.12	ENST00000549920.5	RPL18	RPL18-208	Known	Known	None	0.15000000596046448	None	None	None	None
m54284U_191111_172039/67109576/ccs	PB_GM12878_R2	hg38_SIRV	chr17	75182969	75167737	-	4	1025	47657	168760	ENSG00000188612.11	ENST00000420826.6	SUMO2	SUMO2-202	Known	Known	None	0.30000001192092896	None	None	None	None
m54284U_191111_172039/26217146/ccs	PB_GM12878_R2	hg38_SIRV	chr3	161429608	161429086	-	1	523	11747	43298	ENSG00000234851.4	ENST00000471152.1	RPL23AP42	RPL23AP42-201	Known	Known	None	0.5	None	None	None	None
m54284U_191110_105540/6226612/ccs	PB_GM12878_R1	hg38_SIRV	chr1	92832039	92841913	+	8	1018	2249	8256	ENSG00000122406.13	ENST00000644759.1	RPL5	RPL5-208	Known	Known	None	0.30000001192092896	None	None	None	None
m54284U_191111_172039/114623599/ccs	PB_GM12878_R2	hg38_SIRV	chr8	76993243	76995039	+	1	1797	107109	519864	ENCODEHG000107109	ENCODEHT000519864	ENCODEHG000107109	ENCODEHT000519864	Antisense	Antisense	None	0.550000011920929	None	None	None	None
m54284U_191111_172039/179896579/ccs	PB_GM12878_R2	hg38_SIRV	chr3	161429588	161429086	-	1	503	11747	43298	ENSG00000234851.4	ENST00000471152.1	RPL23AP42	RPL23AP42-201	Known	Known	None	0.5	None	None	None	None
m54284U_191111_172039/33488961/ccs	PB_GM12878_R2	hg38_SIRV	chr11	90223066	90205631	-	8	1309	32911	519865	ENSG00000110172.11	ENCODEHT000519865	CHORDC1	ENCODEHT000519865	Known	ISM	Prefix	0.3499999940395355	None	None	None	None
m54284U_191110_105540/20842018/ccs	PB_GM12878_R1	hg38_SIRV	chr2	171922462	171983624	+	11	1571	8098	28342	ENSG00000128708.12	ENST00000264108.4	HAT1	HAT1-201	Known	Known	None	0.30000001192092896	None	None	None	None
m54284U_191110_105540/59180003/ccs	PB_GM12878_R1	hg38_SIRV	chr8	76994422	76995768	+	1	1347	107109	519864	ENCODEHG000107109	ENCODEHT000519864	ENCODEHG000107109	ENCODEHT000519864	Antisense	Antisense	None	0.550000011920929	None	None	None	None
ceb7ff1d-61e7-4e64-ad64-bb3b65f9e97f	ONT_GM12878_R1	hg38_SIRV	chr3	161429597	161429086	-	1	505	11747	43298	ENSG00000234851.4	ENST00000471152.1	RPL23AP42	RPL23AP42-201	Known	Known	None	0.5	None	None	None	None
a7c7db04-5f2c-4615-adcf-086d7959b2fc	ONT_GM12878_R2	hg38_SIRV	chr19	48619165	48615334	-	7	627	51381	184539	ENSG00000063177.12	ENST00000549920.5	RPL18	RPL18-208	Known	Known	None	0.15000000596046448	None	None	None	None
d43d0b1c-eb3a-457f-a514-bcb72bbe23f1	ONT_GM12878_R2	hg38_SIRV	chr5	177367381	177372604	+	9	1539	17597	519860	ENSG00000169220.17	ENCODEHT000519860	RGS14	ENCODEHT000519860	Known	ISM	Suffix	0.10000000149011612	None	None	None	None
m54284U_191110_105540/7602196/ccs	PB_GM12878_R1	hg38_SIRV	chr1	92832039	92841923	+	8	1028	2249	8256	ENSG00000122406.13	ENST00000644759.1	RPL5	RPL5-208	Known	Known	None	0.20000000298023224	None	None	None	None
m54284U_191111_172039/67111294/ccs	PB_GM12878_R2	hg38_SIRV	chr17	75182948	75167737	-	4	1004	47657	168760	ENSG00000188612.11	ENST00000420826.6	SUMO2	SUMO2-202	Known	Known	None	0.30000001192092896	None	None	None	None
f5a3879e-be91-4511-a03c-ae5b32947fe2	ONT_GM12878_R1	hg38_SIRV	chr3	161429595	161429086	-	1	496	11747	43298	ENSG00000234851.4	ENST00000471152.1	RPL23AP42	RPL23AP42-201	Known	Known	None	0.5	None	None	None	None
m54284U_191111_172039/70058567/ccs	PB_GM12878_R2	hg38_SIRV	chr8	76996581	76995507	-	1	1079	24949	519866	ENSG00000164751.14	ENCODEHT000519866	PEX2	ENCODEHT000519866	Known	Genomic	None	0.6499999761581421	None	None	None	None
fa987911-055e-4a28-ab94-00801063a705	ONT_GM12878_R1	hg38_SIRV	chr3	161429597	161429086	-	1	506	11747	43298	ENSG00000234851.4	ENST00000471152.1	RPL23AP42	RPL23AP42-201	Known	Known	None	0.5	None	None	None	None
m54284U_191110_105540/87951872/ccs	PB_GM12878_R1	hg38_SIRV	chr11	90223054	90205566	-	8	1291	32911	519865	ENSG00000110172.11	ENCODEHT000519865	CHORDC1	ENCODEHT000519865	Known	ISM	Prefix	0.4000000059604645	None	None	None	None
a99aa8ba-ec68-458d-9532-2a9ada5d1e26	ONT_GM12878_R2	hg38_SIRV	chr19	48619163	48615334	-	7	625	51381	184539	ENSG00000063177.12	ENST00000549920.5	RPL18	RPL18-208	Known	Known	None	0.15000000596046448	None	None	None	None
m54284U_191110_105540/24248883/ccs	PB_GM12878_R1	hg38_SIRV	chr2	171922462	171983683	+	11	1630	8098	28342	ENSG00000128708.12	ENST00000264108.4	HAT1	HAT1-201	Known	Known	None	0.20000000298023224	None	None	None	None
m54284U_191110_105540/36439359/ccs	PB_GM12878_R1	hg38_SIRV	chr8	76998259	77000135	+	1	1877	107110	519867	ENCODEHG000107110	ENCODEHT000519867	ENCODEHG000107110	ENCODEHT000519867	Antisense	Antisense	None	0.800000011920929	None	None	None	None
79cc6e2b-3d53-4372-9dc5-94fb3e239e01	ONT_GM12878_R2	hg38_SIRV	chr5	177367822	177372559	+	7	2024	17597	519868	ENSG00000169220.17	ENCODEHT000519868	RGS14	ENCODEHT000519868	Known	ISM	Suffix	0.3499999940395355	None	None	None	None
7c64afa5-6fe9-4bff-b107-7e675acd2687	ONT_GM12878_R1	hg38_SIRV	chr3	161429588	161429086	-	1	487	11747	43298	ENSG00000234851.4	ENST00000471152.1	RPL23AP42	RPL23AP42-201	Known	Known	None	0.5	None	None	None	None
m54284U_191110_105540/7867117/ccs	PB_GM12878_R1	hg38_SIRV	chr1	92832039	92841918	+	8	1023	2249	8256	ENSG00000122406.13	ENST00000644759.1	RPL5	RPL5-208	Known	Known	None	0.25	None	None	None	None
m54284U_191111_172039/67700779/ccs	PB_GM12878_R2	hg38_SIRV	chr17	75182958	75167737	-	4	1014	47657	168760	ENSG00000188612.11	ENST00000420826.6	SUMO2	SUMO2-202	Known	Known	None	0.30000001192092896	None	None	None	None
d27eb8c3-1950-4043-bf0b-dcc0c727f4d9	ONT_GM12878_R1	hg38_SIRV	chr3	161429582	161429086	-	1	497	11747	43298	ENSG00000234851.4	ENST00000471152.1	RPL23AP42	RPL23AP42-201	Known	Known	None	0.5	None	None	None	None
d430ee85-9eaa-4b49-b940-86efefffcea0	ONT_GM12878_R1	hg38_SIRV	chr3	161429585	161429086	-	1	500	11747	43298	ENSG00000234851.4	ENST00000471152.1	RPL23AP42	RPL23AP42-201	Known	Known	None	0.5	None	None	None	None
m54284U_191111_172039/77530367/ccs	PB_GM12878_R2	hg38_SIRV	chr8	77000108	76998724	-	1	1385	24949	519869	ENSG00000164751.14	ENCODEHT000519869	PEX2	ENCODEHT000519869	Known	Genomic	None	0.25	None	None	None	None
m54284U_191111_172039/34735276/ccs	PB_GM12878_R2	hg38_SIRV	chr11	90223056	90205566	-	8	1293	32911	519865	ENSG00000110172.11	ENCODEHT000519865	CHORDC1	ENCODEHT000519865	Known	ISM	Prefix	0.4000000059604645	None	None	None	None
m54284U_191110_105540/25364171/ccs	PB_GM12878_R1	hg38_SIRV	chr2	171922462	171983624	+	11	1571	8098	28342	ENSG00000128708.12	ENST00000264108.4	HAT1	HAT1-201	Known	Known	None	0.30000001192092896	None	None	None	None
756ffe31-d273-4dc4-9c06-72e84cbebb72	ONT_GM12878_R1	hg38_SIRV	chr3	161429592	161429086	-	1	507	11747	43298	ENSG00000234851.4	ENST00000471152.1	RPL23AP42	RPL23AP42-201	Known	Known	None	0.5	None	None	None	None
6e6e5ebb-6855-48b8-95b6-bcf2e25590c5	ONT_GM12878_R2	hg38_SIRV	chr19	48619164	48615334	-	7	603	51381	184539	ENSG00000063177.12	ENST00000549920.5	RPL18	RPL18-208	Known	Known	None	0.15000000596046448	None	None	None	None
m54284U_191110_105540/36439994/ccs	PB_GM12878_R1	hg38_SIRV	chr8	77000130	76998969	-	1	1144	24949	519869	ENSG00000164751.14	ENCODEHT000519869	PEX2	ENCODEHT000519869	Known	Genomic	None	0.800000011920929	None	None	None	None
m54284U_191110_105540/8062633/ccs	PB_GM12878_R1	hg38_SIRV	chr1	92832039	92841913	+	8	1018	2249	8256	ENSG00000122406.13	ENST00000644759.1	RPL5	RPL5-208	Known	Known	None	0.30000001192092896	None	None	None	None
m54284U_191111_172039/67766178/ccs	PB_GM12878_R2	hg38_SIRV	chr17	75182952	75167737	-	4	1008	47657	168760	ENSG00000188612.11	ENST00000420826.6	SUMO2	SUMO2-202	Known	Known	None	0.30000001192092896	None	None	None	None
850dc5ee-c034-4819-9584-92c5b6e6fa53	ONT_GM12878_R2	hg38_SIRV	chr5	177368152	177372570	+	8	1465	17597	62826	ENSG00000169220.17	ENST00000425155.6	RGS14	RGS14-202	Known	Known	None	0.44999998807907104	None	None	None	None
m54284U_191111_172039/71632332/ccs	PB_GM12878_R2	hg38_SIRV	chr8	77000135	76998972	-	1	1134	24949	519869	ENSG00000164751.14	ENCODEHT000519869	PEX2	ENCODEHT000519869	Known	Genomic	None	0.699999988079071	None	None	None	None
d1601098-eecc-410d-a3e0-c5b4425d1971	ONT_GM12878_R1	hg38_SIRV	chr3	161429314	161429086	-	1	235	11747	43298	ENSG00000234851.4	ENST00000471152.1	RPL23AP42	RPL23AP42-201	Known	Known	None	0.5	None	None	None	None
m54284U_191110_105540/40110881/ccs	PB_GM12878_R1	hg38_SIRV	chr8	77000102	76998999	-	1	1080	24949	519869	ENSG00000164751.14	ENCODEHT000519869	PEX2	ENCODEHT000519869	Known	Genomic	None	0.6499999761581421	None	None	None	None
cce7df88-f586-49d0-9b99-3a66777b1eb4	ONT_GM12878_R1	hg38_SIRV	chr3	161429595	161429086	-	1	500	11747	43298	ENSG00000234851.4	ENST00000471152.1	RPL23AP42	RPL23AP42-201	Known	Known	None	0.5	None	None	None	None
m54284U_191111_172039/32243979/ccs	PB_GM12878_R2	hg38_SIRV	chr8	77000113	76998999	-	1	1091	24949	519869	ENSG00000164751.14	ENCODEHT000519869	PEX2	ENCODEHT000519869	Known	Genomic	None	0.6499999761581421	None	None	None	None
c8fd8281-8b40-4dee-9d02-37ec284e1484	ONT_GM12878_R1	hg38_SIRV	chr11	90214069	90205632	-	5	919	32911	519870	ENSG00000110172.11	ENCODEHT000519870	CHORDC1	ENCODEHT000519870	Known	ISM	Suffix	0.4000000059604645	None	None	None	None
m54284U_191110_105540/28445335/ccs	PB_GM12878_R1	hg38_SIRV	chr2	171922462	171983629	+	11	1576	8098	28342	ENSG00000128708.12	ENST00000264108.4	HAT1	HAT1-201	Known	Known	None	0.30000001192092896	None	None	None	None
m54284U_191111_172039/162531172/ccs	PB_GM12878_R2	hg38_SIRV	chr8	77000131	76998999	-	1	1109	24949	519869	ENSG00000164751.14	ENCODEHT000519869	PEX2	ENCODEHT000519869	Known	Genomic	None	0.6499999761581421	None	None	None	None
m54284U_191110_105540/9767592/ccs	PB_GM12878_R1	hg38_SIRV	chr1	92832039	92841919	+	8	1024	2249	8256	ENSG00000122406.13	ENST00000644759.1	RPL5	RPL5-208	Known	Known	None	0.25	None	None	None	None
e9bde7d1-2baa-4bba-a305-29cd4f8f342d	ONT_GM12878_R1	hg38_SIRV	chr3	161429595	161429086	-	1	510	11747	43298	ENSG00000234851.4	ENST00000471152.1	RPL23AP42	RPL23AP42-201	Known	Known	None	0.5	None	None	None	None
m54284U_191111_172039/67963545/ccs	PB_GM12878_R2	hg38_SIRV	chr17	75182934	75167737	-	4	990	47657	168760	ENSG00000188612.11	ENST00000420826.6	SUMO2	SUMO2-202	Known	Known	None	0.30000001192092896	None	None	None	None
m54284U_191110_105540/38273982/ccs	PB_GM12878_R1	hg38_SIRV	chr8	77000108	76999000	-	1	1085	24949	519869	ENSG00000164751.14	ENCODEHT000519869	PEX2	ENCODEHT000519869	Known	Genomic	None	0.6000000238418579	None	None	None	None
13ec0ca2-9c16-48f2-b194-8f06e0a3d7a4	ONT_GM12878_R2	hg38_SIRV	chr19	48619164	48615334	-	7	626	51381	184539	ENSG00000063177.12	ENST00000549920.5	RPL18	RPL18-208	Known	Known	None	0.15000000596046448	None	None	None	None
m54284U_191110_105540/2296547/ccs	PB_GM12878_R1	hg38_SIRV	chr8	77000129	76999001	-	1	1105	24949	519869	ENSG00000164751.14	ENCODEHT000519869	PEX2	ENCODEHT000519869	Known	Genomic	None	0.6000000238418579	None	None	None	None
9cfd64b8-6a9e-4fb9-8048-e84a8c649aa3	ONT_GM12878_R1	hg38_SIRV	chr5	177368156	177372589	+	8	1474	17597	62826	ENSG00000169220.17	ENST00000425155.6	RGS14	RGS14-202	Known	Known	None	0.15000000596046448	None	None	None	None
e4fa86ab-246b-4174-926b-20081b03e66a	ONT_GM12878_R1	hg38_SIRV	chr3	161429594	161429086	-	1	509	11747	43298	ENSG00000234851.4	ENST00000471152.1	RPL23AP42	RPL23AP42-201	Known	Known	None	0.5	None	None	None	None
m54284U_191110_105540/26151528/ccs	PB_GM12878_R1	hg38_SIRV	chr8	77000130	76999001	-	1	1106	24949	519869	ENSG00000164751.14	ENCODEHT000519869	PEX2	ENCODEHT000519869	Known	Genomic	None	0.6000000238418579	None	None	None	None
m54284U_191110_105540/31590775/ccs	PB_GM12878_R1	hg38_SIRV	chr2	171922462	171983629	+	11	1576	8098	28342	ENSG00000128708.12	ENST00000264108.4	HAT1	HAT1-201	Known	Known	None	0.30000001192092896	None	None	None	None
m54284U_191111_172039/18219103/ccs	PB_GM12878_R2	hg38_SIRV	chr8	77000133	76999003	-	1	1107	24949	519869	ENSG00000164751.14	ENCODEHT000519869	PEX2	ENCODEHT000519869	Known	Genomic	None	0.6000000238418579	None	None	None	None
293e58a9-6eb2-469e-8fa4-52ac6585640a	ONT_GM12878_R2	hg38_SIRV	chr3	161429595	161429086	-	1	510	11747	43298	ENSG00000234851.4	ENST00000471152.1	RPL23AP42	RPL23AP42-201	Known	Known	None	0.5	None	None	None	None
64a42467-02b9-4dff-8fe7-a264f1f76f0d	ONT_GM12878_R2	hg38_SIRV	chr11	90206776	90205632	-	2	670	32911	519871	ENSG00000110172.11	ENCODEHT000519871	CHORDC1	ENCODEHT000519871	Known	ISM	Suffix	0.4000000059604645	None	None	None	None
m54284U_191111_172039/63045893/ccs	PB_GM12878_R2	hg38_SIRV	chr8	77000147	76999003	-	1	1121	24949	519869	ENSG00000164751.14	ENCODEHT000519869	PEX2	ENCODEHT000519869	Known	Genomic	None	0.6000000238418579	None	None	None	None
m54284U_191110_105540/9833159/ccs	PB_GM12878_R1	hg38_SIRV	chr1	92832035	92840617	+	7	847	2249	519734	ENSG00000122406.13	ENCODEHT000519734	RPL5	ENCODEHT000519734	Known	ISM	Prefix	0.699999988079071	None	None	None	None
m54284U_191111_172039/68094120/ccs	PB_GM12878_R2	hg38_SIRV	chr17	75182959	75167737	-	4	1015	47657	168760	ENSG00000188612.11	ENST00000420826.6	SUMO2	SUMO2-202	Known	Known	None	0.30000001192092896	None	None	None	None
b6c027f4-8846-404e-8777-dd54c307a1b3	ONT_GM12878_R2	hg38_SIRV	chr3	161429601	161429086	-	1	516	11747	43298	ENSG00000234851.4	ENST00000471152.1	RPL23AP42	RPL23AP42-201	Known	Known	None	0.5	None	None	None	None
381945e9-5a37-42e0-99eb-4a9fc12391e1	ONT_GM12878_R2	hg38_SIRV	chr19	48617867	48615334	-	6	599	51381	184542	ENSG00000063177.12	ENST00000084795.9	RPL18	RPL18-201	Known	Known	None	0.15000000596046448	None	None	None	None
m54284U_191111_172039/131728074/ccs	PB_GM12878_R2	hg38_SIRV	chr8	77000102	76999005	-	1	1074	24949	519869	ENSG00000164751.14	ENCODEHT000519869	PEX2	ENCODEHT000519869	Known	Genomic	None	0.6499999761581421	None	None	None	None
m54284U_191110_105540/67438659/ccs	PB_GM12878_R1	hg38_SIRV	chr8	76999089	76999880	+	1	795	107110	519867	ENCODEHG000107110	ENCODEHT000519867	ENCODEHG000107110	ENCODEHT000519867	Antisense	Antisense	None	0.6000000238418579	None	None	None	None
87b4eeeb-471f-4e74-9d85-075d910b58a0	ONT_GM12878_R1	hg38_SIRV	chr5	177368156	177369753	+	2	1141	17597	519872	ENSG00000169220.17	ENCODEHT000519872	RGS14	ENCODEHT000519872	Known	ISM	Both	0.15000000596046448	None	None	None	None
aab9c514-d7ec-49af-8e16-38e186e9e231	ONT_GM12878_R2	hg38_SIRV	chr3	161429586	161429086	-	1	494	11747	43298	ENSG00000234851.4	ENST00000471152.1	RPL23AP42	RPL23AP42-201	Known	Known	None	0.5	None	None	None	None
8dd51edc-e865-409e-94e4-68f1f3af4168	ONT_GM12878_R1	hg38_SIRV	chr8	76999680	77001816	+	1	2140	107110	519867	ENCODEHG000107110	ENCODEHT000519867	ENCODEHG000107110	ENCODEHT000519867	Antisense	Antisense	None	0.4000000059604645	None	None	None	None
m54284U_191110_105540/32770182/ccs	PB_GM12878_R1	hg38_SIRV	chr2	171922462	171983629	+	11	1576	8098	28342	ENSG00000128708.12	ENST00000264108.4	HAT1	HAT1-201	Known	Known	None	0.30000001192092896	None	None	None	None
m54284U_191110_105540/138217890/ccs	PB_GM12878_R1	hg38_SIRV	chr11	90223047	90205567	-	8	1283	32911	519865	ENSG00000110172.11	ENCODEHT000519865	CHORDC1	ENCODEHT000519865	Known	ISM	Prefix	0.4000000059604645	None	None	None	None
m54284U_191110_105540/10553874/ccs	PB_GM12878_R1	hg38_SIRV	chr1	92832041	92837478	+	6	742	2249	519746	ENSG00000122406.13	ENCODEHT000519746	RPL5	ENCODEHT000519746	Known	ISM	Prefix	0.44999998807907104	None	None	None	None
m54284U_191111_172039/68290823/ccs	PB_GM12878_R2	hg38_SIRV	chr17	75182922	75167737	-	4	978	47657	168760	ENSG00000188612.11	ENST00000420826.6	SUMO2	SUMO2-202	Known	Known	None	0.30000001192092896	None	None	None	None
904e843e-8a92-470c-b4a9-0bc95d8aa70d	ONT_GM12878_R2	hg38_SIRV	chr3	161429596	161429086	-	1	511	11747	43298	ENSG00000234851.4	ENST00000471152.1	RPL23AP42	RPL23AP42-201	Known	Known	None	0.5	None	None	None	None
cb7f4eb3-d002-48bb-a2b3-ef0b95aa755c	ONT_GM12878_R2	hg38_SIRV	chr19	48619172	48615334	-	7	628	51381	184539	ENSG00000063177.12	ENST00000549920.5	RPL18	RPL18-208	Known	Known	None	0.15000000596046448	None	None	None	None
m54284U_191110_105540/70388107/ccs	PB_GM12878_R1	hg38_SIRV	chr8	77000205	77007179	+	2	501	107111	519873	ENCODEHG000107111	ENCODEHT000519873	ENCODEHG000107111	ENCODEHT000519873	Antisense	Antisense	None	0.5	None	None	None	None
4c17f0b1-b159-4d66-b40b-5938152bc989	ONT_GM12878_R2	hg38_SIRV	chr3	161429594	161429086	-	1	502	11747	43298	ENSG00000234851.4	ENST00000471152.1	RPL23AP42	RPL23AP42-201	Known	Known	None	0.5	None	None	None	None
m54284U_191111_172039/50266497/ccs	PB_GM12878_R2	hg38_SIRV	chr11	90223077	90205567	-	8	1313	32911	519865	ENSG00000110172.11	ENCODEHT000519865	CHORDC1	ENCODEHT000519865	Known	ISM	Prefix	0.4000000059604645	None	None	None	None
m54284U_191110_105540/34146085/ccs	PB_GM12878_R1	hg38_SIRV	chr2	171922462	171983624	+	11	1571	8098	28342	ENSG00000128708.12	ENST00000264108.4	HAT1	HAT1-201	Known	Known	None	0.30000001192092896	None	None	None	None
a0981492-da55-4e1a-9e5a-e8307122c3f6	ONT_GM12878_R2	hg38_SIRV	chr3	161429591	161429086	-	1	499	11747	43298	ENSG00000234851.4	ENST00000471152.1	RPL23AP42	RPL23AP42-201	Known	Known	None	0.5	None	None	None	None
m54284U_191110_105540/10747989/ccs	PB_GM12878_R1	hg38_SIRV	chr1	92832039	92841919	+	8	1024	2249	8256	ENSG00000122406.13	ENST00000644759.1	RPL5	RPL5-208	Known	Known	None	0.25	None	None	None	None
e296d2af-11e3-4123-84a4-702608bcd57e	ONT_GM12878_R2	hg38_SIRV	chr19	48619171	48615334	-	7	633	51381	184539	ENSG00000063177.12	ENST00000549920.5	RPL18	RPL18-208	Known	Known	None	0.15000000596046448	None	None	None	None
535f8eec-0bf9-488c-959f-8b2dd9a081db	ONT_GM12878_R2	hg38_SIRV	chr5	177368156	177371543	+	7	717	17597	519874	ENSG00000169220.17	ENCODEHT000519874	RGS14	ENCODEHT000519874	Known	ISM	Prefix	0.15000000596046448	None	None	None	None
m54284U_191111_172039/68354709/ccs	PB_GM12878_R2	hg38_SIRV	chr17	75182959	75167737	-	4	1015	47657	168760	ENSG00000188612.11	ENST00000420826.6	SUMO2	SUMO2-202	Known	Known	None	0.30000001192092896	None	None	None	None
m54284U_191110_105540/58395248/ccs	PB_GM12878_R1	hg38_SIRV	chr8	77003627	77001176	-	1	2452	107112	519875	ENCODEHG000107112	ENCODEHT000519875	ENCODEHG000107112	ENCODEHT000519875	Antisense	Antisense	None	0.75	None	None	None	None
4d0f9a83-9af1-4248-bba1-8634131383cf	ONT_GM12878_R2	hg38_SIRV	chr3	161429590	161429086	-	1	505	11747	43298	ENSG00000234851.4	ENST00000471152.1	RPL23AP42	RPL23AP42-201	Known	Known	None	0.5	None	None	None	None
m54284U_191111_172039/78644175/ccs	PB_GM12878_R2	hg38_SIRV	chr11	90223072	90205567	-	8	1308	32911	519865	ENSG00000110172.11	ENCODEHT000519865	CHORDC1	ENCODEHT000519865	Known	ISM	Prefix	0.4000000059604645	None	None	None	None
m54284U_191110_105540/34277714/ccs	PB_GM12878_R1	hg38_SIRV	chr2	171922462	171983621	+	11	1568	8098	28342	ENSG00000128708.12	ENST00000264108.4	HAT1	HAT1-201	Known	Known	None	0.30000001192092896	None	None	None	None
m54284U_191110_105540/64291264/ccs	PB_GM12878_R1	hg38_SIRV	chr8	77003631	77001044	-	1	2456	107112	519875	ENCODEHG000107112	ENCODEHT000519875	ENCODEHG000107112	ENCODEHT000519875	Antisense	Antisense	None	0.75	None	None	None	None
36851c33-ad65-4b97-9a7f-94a994f17bba	ONT_GM12878_R2	hg38_SIRV	chr3	161429585	161429086	-	1	500	11747	43298	ENSG00000234851.4	ENST00000471152.1	RPL23AP42	RPL23AP42-201	Known	Known	None	0.5	None	None	None	None
m54284U_191110_105540/11010365/ccs	PB_GM12878_R1	hg38_SIRV	chr1	92832035	92840617	+	7	847	2249	519734	ENSG00000122406.13	ENCODEHT000519734	RPL5	ENCODEHT000519734	Known	ISM	Prefix	0.699999988079071	None	None	None	None
m54284U_191110_105540/95880466/ccs	PB_GM12878_R1	hg38_SIRV	chr8	77001952	77001044	-	1	741	107112	519875	ENCODEHG000107112	ENCODEHT000519875	ENCODEHG000107112	ENCODEHT000519875	Antisense	Antisense	None	0.75	None	None	None	None
m54284U_191111_172039/68486272/ccs	PB_GM12878_R2	hg38_SIRV	chr17	75182948	75167737	-	4	1004	47657	168760	ENSG00000188612.11	ENST00000420826.6	SUMO2	SUMO2-202	Known	Known	None	0.30000001192092896	None	None	None	None
f23cf7e4-5a52-4d44-90eb-4bc7b819daf5	ONT_GM12878_R2	hg38_SIRV	chr5	177368165	177372565	+	8	1447	17597	62826	ENSG00000169220.17	ENST00000425155.6	RGS14	RGS14-202	Known	Known	None	0.4000000059604645	None	None	None	None
49e6b4e9-c943-4d4f-856c-f64be546f68c	ONT_GM12878_R2	hg38_SIRV	chr19	48619164	48615334	-	7	626	51381	184539	ENSG00000063177.12	ENST00000549920.5	RPL18	RPL18-208	Known	Known	None	0.15000000596046448	None	None	None	None
5cba1b39-0031-4393-b79c-23697dc05f76	ONT_GM12878_R2	hg38_SIRV	chr3	161429595	161429086	-	1	510	11747	43298	ENSG00000234851.4	ENST00000471152.1	RPL23AP42	RPL23AP42-201	Known	Known	None	0.5	None	None	None	None
m54284U_191110_105540/140838099/ccs	PB_GM12878_R1	hg38_SIRV	chr8	77003631	77001044	-	1	2456	107112	519875	ENCODEHG000107112	ENCODEHT000519875	ENCODEHG000107112	ENCODEHT000519875	Antisense	Antisense	None	0.75	None	None	None	None
m54284U_191110_105540/122947613/ccs	PB_GM12878_R1	hg38_SIRV	chr11	90223054	90205634	-	7	1248	32911	519856	ENSG00000110172.11	ENCODEHT000519856	CHORDC1	ENCODEHT000519856	Known	ISM	Prefix	0.3499999940395355	None	None	None	None
m54284U_191111_172039/59836030/ccs	PB_GM12878_R2	hg38_SIRV	chr8	77001952	77001044	-	1	777	107112	519875	ENCODEHG000107112	ENCODEHT000519875	ENCODEHG000107112	ENCODEHT000519875	Antisense	Antisense	None	0.75	None	None	None	None
m54284U_191110_105540/39912539/ccs	PB_GM12878_R1	hg38_SIRV	chr2	171922462	171983627	+	11	1574	8098	28342	ENSG00000128708.12	ENST00000264108.4	HAT1	HAT1-201	Known	Known	None	0.30000001192092896	None	None	None	None
9f9893a5-37b9-4c57-9717-dda9a8c689db	ONT_GM12878_R2	hg38_SIRV	chr3	161429596	161429086	-	1	511	11747	43298	ENSG00000234851.4	ENST00000471152.1	RPL23AP42	RPL23AP42-201	Known	Known	None	0.5	None	None	None	None
m54284U_191111_172039/80808710/ccs	PB_GM12878_R2	hg38_SIRV	chr11	90205636	90207455	+	1	2123	107107	519859	ENCODEHG000107107	ENCODEHT000519859	ENCODEHG000107107	ENCODEHT000519859	Antisense	Genomic	None	0.8999999761581421	None	None	None	None
m54284U_191111_172039/74516819/ccs	PB_GM12878_R2	hg38_SIRV	chr8	77001952	77001044	-	1	777	107112	519875	ENCODEHG000107112	ENCODEHT000519875	ENCODEHG000107112	ENCODEHT000519875	Antisense	Antisense	None	0.75	None	None	None	None
m54284U_191111_172039/166791191/ccs	PB_GM12878_R2	hg38_SIRV	chr11	90205636	90207455	+	1	2123	107107	519859	ENCODEHG000107107	ENCODEHT000519859	ENCODEHG000107107	ENCODEHT000519859	Antisense	Genomic	None	0.8999999761581421	None	None	None	None
m54284U_191110_105540/11208202/ccs	PB_GM12878_R1	hg38_SIRV	chr1	92832048	92840589	+	7	830	2249	519792	ENSG00000122406.13	ENCODEHT000519792	RPL5	ENCODEHT000519792	Known	ISM	Prefix	0.6499999761581421	None	None	None	None
4db05be3-fcb8-4d0c-a102-29460746b830	ONT_GM12878_R2	hg38_SIRV	chr5	177368185	177372550	+	8	1422	17597	519876	ENSG00000169220.17	ENCODEHT000519876	RGS14	ENCODEHT000519876	Known	ISM	Suffix	0.20000000298023224	None	None	None	None
m54284U_191111_172039/166397747/ccs	PB_GM12878_R2	hg38_SIRV	chr8	77003388	77001044	-	1	2213	107112	519875	ENCODEHG000107112	ENCODEHT000519875	ENCODEHG000107112	ENCODEHT000519875	Antisense	Antisense	None	0.75	None	None	None	None
8d5efa8b-a2ae-4c6e-9156-899a28b07474	ONT_GM12878_R2	hg38_SIRV	chr3	161429369	161429086	-	1	284	11747	43298	ENSG00000234851.4	ENST00000471152.1	RPL23AP42	RPL23AP42-201	Known	Known	None	0.5	None	None	None	None
m54284U_191111_172039/68487601/ccs	PB_GM12878_R2	hg38_SIRV	chr17	75182931	75167737	-	4	987	47657	168760	ENSG00000188612.11	ENST00000420826.6	SUMO2	SUMO2-202	Known	Known	None	0.30000001192092896	None	None	None	None
f4e341d4-f772-4441-8720-bf12c1c44248	ONT_GM12878_R2	hg38_SIRV	chr19	48617855	48615334	-	6	580	51381	184542	ENSG00000063177.12	ENST00000084795.9	RPL18	RPL18-201	Known	Known	None	0.15000000596046448	None	None	None	None
m54284U_191111_172039/169214041/ccs	PB_GM12878_R2	hg38_SIRV	chr8	77003631	77001044	-	1	2456	107112	519875	ENCODEHG000107112	ENCODEHT000519875	ENCODEHG000107112	ENCODEHT000519875	Antisense	Antisense	None	0.75	None	None	None	None
m54284U_191111_172039/172296030/ccs	PB_GM12878_R2	hg38_SIRV	chr8	77001953	77001044	-	1	778	107112	519875	ENCODEHG000107112	ENCODEHT000519875	ENCODEHG000107112	ENCODEHT000519875	Antisense	Antisense	None	0.75	None	None	None	None
be319435-3eef-4298-b803-4b96c3b48f65	ONT_GM12878_R2	hg38_SIRV	chr3	161429591	161429086	-	1	506	11747	43298	ENSG00000234851.4	ENST00000471152.1	RPL23AP42	RPL23AP42-201	Known	Known	None	0.5	None	None	None	None
m54284U_191110_105540/47580999/ccs	PB_GM12878_R1	hg38_SIRV	chr2	171922462	171983626	+	11	1573	8098	28342	ENSG00000128708.12	ENST00000264108.4	HAT1	HAT1-201	Known	Known	None	0.30000001192092896	None	None	None	None
m54284U_191110_105540/11274762/ccs	PB_GM12878_R1	hg38_SIRV	chr1	92832039	92841913	+	8	1018	2249	8256	ENSG00000122406.13	ENST00000644759.1	RPL5	RPL5-208	Known	Known	None	0.30000001192092896	None	None	None	None
b6b34fc3-09e2-496b-8c04-54715cdbba19	ONT_GM12878_R1	hg38_SIRV	chr11	90223044	90205574	-	8	1245	32911	519865	ENSG00000110172.11	ENCODEHT000519865	CHORDC1	ENCODEHT000519865	Known	ISM	Prefix	0.30000001192092896	None	None	None	None
abbb7ee3-5b2e-4bb0-a935-3a2af4d4dfcb	ONT_GM12878_R2	hg38_SIRV	chr8	77007817	77008110	+	1	294	107113	519877	ENCODEHG000107113	ENCODEHT000519877	ENCODEHG000107113	ENCODEHT000519877	Intergenic	Intergenic	None	0.20000000298023224	None	None	None	None
d77570aa-d1d2-4b3d-86b7-4fa67fc2c83f	ONT_GM12878_R2	hg38_SIRV	chr5	177368189	177372592	+	8	1441	17597	62826	ENSG00000169220.17	ENST00000425155.6	RGS14	RGS14-202	Known	Known	None	0.10000000149011612	None	None	None	None
1300f082-958c-46b4-af20-e14058bfd762	ONT_GM12878_R2	hg38_SIRV	chr3	161429583	161429086	-	1	498	11747	43298	ENSG00000234851.4	ENST00000471152.1	RPL23AP42	RPL23AP42-201	Known	Known	None	0.5	None	None	None	None
ec60e4ab-3863-4864-9739-ce9e7ed054f2	ONT_GM12878_R2	hg38_SIRV	chr19	48619164	48615334	-	7	626	51381	184539	ENSG00000063177.12	ENST00000549920.5	RPL18	RPL18-208	Known	Known	None	0.15000000596046448	None	None	None	None
m54284U_191110_105540/11864721/ccs	PB_GM12878_R1	hg38_SIRV	chr11	90205836	90207455	+	1	1923	107107	519859	ENCODEHG000107107	ENCODEHT000519859	ENCODEHG000107107	ENCODEHT000519859	Antisense	Genomic	None	0.8999999761581421	None	None	None	None
m54284U_191111_172039/68617650/ccs	PB_GM12878_R2	hg38_SIRV	chr17	75182957	75167737	-	4	1013	47657	168760	ENSG00000188612.11	ENST00000420826.6	SUMO2	SUMO2-202	Known	Known	None	0.30000001192092896	None	None	None	None
m54284U_191110_105540/31655699/ccs	PB_GM12878_R1	hg38_SIRV	chr11	90205836	90207455	+	1	1923	107107	519859	ENCODEHG000107107	ENCODEHT000519859	ENCODEHG000107107	ENCODEHT000519859	Antisense	Genomic	None	0.8999999761581421	None	None	None	None
94498bbd-0e05-4f5e-863a-4e52bc4a7667	ONT_GM12878_R2	hg38_SIRV	chr3	161429593	161429086	-	1	508	11747	43298	ENSG00000234851.4	ENST00000471152.1	RPL23AP42	RPL23AP42-201	Known	Known	None	0.5	None	None	None	None
m54284U_191110_105540/38667422/ccs	PB_GM12878_R1	hg38_SIRV	chr11	90205836	90207455	+	1	1917	107107	519859	ENCODEHG000107107	ENCODEHT000519859	ENCODEHG000107107	ENCODEHT000519859	Antisense	Genomic	None	0.8999999761581421	None	None	None	None
m54284U_191110_105540/48040683/ccs	PB_GM12878_R1	hg38_SIRV	chr2	171922462	171983629	+	11	1576	8098	28342	ENSG00000128708.12	ENST00000264108.4	HAT1	HAT1-201	Known	Known	None	0.30000001192092896	None	None	None	None
m54284U_191110_105540/12518684/ccs	PB_GM12878_R1	hg38_SIRV	chr1	92832039	92841919	+	8	1024	2249	8256	ENSG00000122406.13	ENST00000644759.1	RPL5	RPL5-208	Known	Known	None	0.25	None	None	None	None
6f11187a-dacb-4b1b-bfc6-beeac5866f84	ONT_GM12878_R1	hg38_SIRV	chr5	177368220	177372593	+	8	1420	17597	62826	ENSG00000169220.17	ENST00000425155.6	RGS14	RGS14-202	Known	Known	None	0.10000000149011612	None	None	None	None
dca81677-2d98-4692-b688-6cc11d85c847	ONT_GM12878_R2	hg38_SIRV	chr3	161429592	161429086	-	1	501	11747	43298	ENSG00000234851.4	ENST00000471152.1	RPL23AP42	RPL23AP42-201	Known	Known	None	0.5	None	None	None	None
m54284U_191110_105540/53739601/ccs	PB_GM12878_R1	hg38_SIRV	chr11	90205836	90207455	+	1	1923	107107	519859	ENCODEHG000107107	ENCODEHT000519859	ENCODEHG000107107	ENCODEHT000519859	Antisense	Genomic	None	0.8999999761581421	None	None	None	None
m54284U_191110_105540/45810091/ccs	PB_GM12878_R1	hg38_SIRV	chr8	77016792	77014965	-	1	1828	107114	519878	ENCODEHG000107114	ENCODEHT000519878	ENCODEHG000107114	ENCODEHT000519878	Intergenic	Intergenic	None	1.0	None	None	None	None
0496d02e-810c-431f-9e0a-753a9385520b	ONT_GM12878_R2	hg38_SIRV	chr19	48617878	48615334	-	6	609	51381	184542	ENSG00000063177.12	ENST00000084795.9	RPL18	RPL18-201	Known	Known	None	0.15000000596046448	None	None	None	None
m54284U_191110_105540/75236824/ccs	PB_GM12878_R1	hg38_SIRV	chr11	90205836	90207455	+	1	1923	107107	519859	ENCODEHG000107107	ENCODEHT000519859	ENCODEHG000107107	ENCODEHT000519859	Antisense	Genomic	None	0.8999999761581421	None	None	None	None
m54284U_191111_172039/68682826/ccs	PB_GM12878_R2	hg38_SIRV	chr17	75182939	75167737	-	4	995	47657	168760	ENSG00000188612.11	ENST00000420826.6	SUMO2	SUMO2-202	Known	Known	None	0.30000001192092896	None	None	None	None
m54284U_191110_105540/64946631/ccs	PB_GM12878_R1	hg38_SIRV	chr8	77016690	77014965	-	1	1726	107114	519878	ENCODEHG000107114	ENCODEHT000519878	ENCODEHG000107114	ENCODEHT000519878	Intergenic	Intergenic	None	1.0	None	None	None	None
dfd644b2-1951-458e-8adc-36c3fd7332f8	ONT_GM12878_R2	hg38_SIRV	chr3	161429590	161429086	-	1	491	11747	43298	ENSG00000234851.4	ENST00000471152.1	RPL23AP42	RPL23AP42-201	Known	Known	None	0.5	None	None	None	None
m54284U_191110_105540/132580653/ccs	PB_GM12878_R1	hg38_SIRV	chr11	90205836	90207455	+	1	1923	107107	519859	ENCODEHG000107107	ENCODEHT000519859	ENCODEHG000107107	ENCODEHT000519859	Antisense	Genomic	None	0.8999999761581421	None	None	None	None
m54284U_191110_105540/71565807/ccs	PB_GM12878_R1	hg38_SIRV	chr8	77016690	77014965	-	1	1726	107114	519878	ENCODEHG000107114	ENCODEHT000519878	ENCODEHG000107114	ENCODEHT000519878	Intergenic	Intergenic	None	1.0	None	None	None	None
m54284U_191110_105540/50922505/ccs	PB_GM12878_R1	hg38_SIRV	chr2	171922462	171983622	+	11	1569	8098	28342	ENSG00000128708.12	ENST00000264108.4	HAT1	HAT1-201	Known	Known	None	0.30000001192092896	None	None	None	None
m54284U_191111_172039/12845635/ccs	PB_GM12878_R2	hg38_SIRV	chr11	90205836	90207455	+	1	1923	107107	519859	ENCODEHG000107107	ENCODEHT000519859	ENCODEHG000107107	ENCODEHT000519859	Antisense	Genomic	None	0.8999999761581421	None	None	None	None
17d875f0-2c24-41bb-859e-e9250d6f4fd1	ONT_GM12878_R1	hg38_SIRV	chr5	177368224	177372585	+	8	1400	17597	62826	ENSG00000169220.17	ENST00000425155.6	RGS14	RGS14-202	Known	Known	None	0.20000000298023224	None	None	None	None
m54284U_191110_105540/173081512/ccs	PB_GM12878_R1	hg38_SIRV	chr8	77016690	77014965	-	1	1726	107114	519878	ENCODEHG000107114	ENCODEHT000519878	ENCODEHG000107114	ENCODEHT000519878	Intergenic	Intergenic	None	1.0	None	None	None	None
m54284U_191110_105540/14025728/ccs	PB_GM12878_R1	hg38_SIRV	chr1	92832039	92841918	+	8	1023	2249	8256	ENSG00000122406.13	ENST00000644759.1	RPL5	RPL5-208	Known	Known	None	0.25	None	None	None	None
bf79af10-bc80-434e-acc3-9d65a84d41fa	ONT_GM12878_R2	hg38_SIRV	chr3	161429597	161429086	-	1	512	11747	43298	ENSG00000234851.4	ENST00000471152.1	RPL23AP42	RPL23AP42-201	Known	Known	None	0.5	None	None	None	None
m54284U_191111_172039/20645290/ccs	PB_GM12878_R2	hg38_SIRV	chr11	90205836	90207455	+	1	1923	107107	519859	ENCODEHG000107107	ENCODEHT000519859	ENCODEHG000107107	ENCODEHT000519859	Antisense	Genomic	None	0.8999999761581421	None	None	None	None
m54284U_191111_172039/65864693/ccs	PB_GM12878_R2	hg38_SIRV	chr8	77016690	77014965	-	1	1726	107114	519878	ENCODEHG000107114	ENCODEHT000519878	ENCODEHG000107114	ENCODEHT000519878	Intergenic	Intergenic	None	1.0	None	None	None	None
af5cee66-6c82-4c46-afad-da8d23ab8894	ONT_GM12878_R2	hg38_SIRV	chr19	48619164	48615334	-	7	626	51381	184539	ENSG00000063177.12	ENST00000549920.5	RPL18	RPL18-208	Known	Known	None	0.15000000596046448	None	None	None	None
m54284U_191111_172039/96666391/ccs	PB_GM12878_R2	hg38_SIRV	chr8	77016795	77014965	-	1	1831	107114	519878	ENCODEHG000107114	ENCODEHT000519878	ENCODEHG000107114	ENCODEHT000519878	Intergenic	Intergenic	None	1.0	None	None	None	None
m54284U_191111_172039/105776064/ccs	PB_GM12878_R2	hg38_SIRV	chr11	90205836	90207455	+	1	1923	107107	519859	ENCODEHG000107107	ENCODEHT000519859	ENCODEHG000107107	ENCODEHT000519859	Antisense	Genomic	None	0.8999999761581421	None	None	None	None
m54284U_191111_172039/69141408/ccs	PB_GM12878_R2	hg38_SIRV	chr17	75182859	75167737	-	4	915	47657	168760	ENSG00000188612.11	ENST00000420826.6	SUMO2	SUMO2-202	Known	Known	None	0.30000001192092896	None	None	None	None
093df3ca-a015-4382-b305-68efb8cb00a2	ONT_GM12878_R2	hg38_SIRV	chr3	161429290	161429086	-	1	205	11747	43298	ENSG00000234851.4	ENST00000471152.1	RPL23AP42	RPL23AP42-201	Known	Known	None	0.5	None	None	None	None
m54284U_191111_172039/145753380/ccs	PB_GM12878_R2	hg38_SIRV	chr8	77016795	77014965	-	1	1831	107114	519878	ENCODEHG000107114	ENCODEHT000519878	ENCODEHG000107114	ENCODEHT000519878	Intergenic	Intergenic	None	1.0	None	None	None	None
m54284U_191111_172039/118229356/ccs	PB_GM12878_R2	hg38_SIRV	chr11	90205836	90207455	+	1	1923	107107	519859	ENCODEHG000107107	ENCODEHT000519859	ENCODEHG000107107	ENCODEHT000519859	Antisense	Genomic	None	0.8999999761581421	None	None	None	None
m54284U_191110_105540/55247120/ccs	PB_GM12878_R1	hg38_SIRV	chr2	171922462	171983622	+	11	1569	8098	28342	ENSG00000128708.12	ENST00000264108.4	HAT1	HAT1-201	Known	Known	None	0.30000001192092896	None	None	None	None
ecf9e5ab-dc43-4264-aca2-c3f1074ff4a1	ONT_GM12878_R1	hg38_SIRV	chr5	177368248	177372592	+	8	1391	17597	62826	ENSG00000169220.17	ENST00000425155.6	RGS14	RGS14-202	Known	Known	None	0.10000000149011612	None	None	None	None
56ce7bc6-0ad7-4d26-96a1-ad1b7ce92e25	ONT_GM12878_R2	hg38_SIRV	chr3	161429505	161429086	-	1	420	11747	43298	ENSG00000234851.4	ENST00000471152.1	RPL23AP42	RPL23AP42-201	Known	Known	None	0.5	None	None	None	None
m54284U_191110_105540/62259856/ccs	PB_GM12878_R1	hg38_SIRV	chr11	90205839	90207455	+	1	1920	107107	519859	ENCODEHG000107107	ENCODEHT000519859	ENCODEHG000107107	ENCODEHT000519859	Antisense	Genomic	None	0.8999999761581421	None	None	None	None
m54284U_191110_105540/17368009/ccs	PB_GM12878_R1	hg38_SIRV	chr1	92832035	92840606	+	7	836	2249	519734	ENSG00000122406.13	ENCODEHT000519734	RPL5	ENCODEHT000519734	Known	ISM	Prefix	0.6499999761581421	None	None	None	None
m54284U_191110_105540/142279827/ccs	PB_GM12878_R1	hg38_SIRV	chr8	77072066	77070485	-	1	1582	107115	519879	ENCODEHG000107115	ENCODEHT000519879	ENCODEHG000107115	ENCODEHT000519879	Intergenic	Intergenic	None	0.4000000059604645	None	None	None	None
91c87d9b-5c55-4ed8-a2f5-b91317fdccdf	ONT_GM12878_R2	hg38_SIRV	chr19	48619163	48615334	-	7	617	51381	184539	ENSG00000063177.12	ENST00000549920.5	RPL18	RPL18-208	Known	Known	None	0.15000000596046448	None	None	None	None
m54284U_191110_105540/157352744/ccs	PB_GM12878_R1	hg38_SIRV	chr11	90205839	90207455	+	1	1920	107107	519859	ENCODEHG000107107	ENCODEHT000519859	ENCODEHG000107107	ENCODEHT000519859	Antisense	Genomic	None	0.8999999761581421	None	None	None	None
m54284U_191111_172039/25886814/ccs	PB_GM12878_R2	hg38_SIRV	chr3	161429585	161429087	-	1	499	11747	43298	ENSG00000234851.4	ENST00000471152.1	RPL23AP42	RPL23AP42-201	Known	Known	None	0.44999998807907104	None	None	None	None
m54284U_191111_172039/69142628/ccs	PB_GM12878_R2	hg38_SIRV	chr17	75182969	75167737	-	4	1025	47657	168760	ENSG00000188612.11	ENST00000420826.6	SUMO2	SUMO2-202	Known	Known	None	0.30000001192092896	None	None	None	None
m54284U_191110_105540/94309005/ccs	PB_GM12878_R1	hg38_SIRV	chr11	90205846	90207455	+	1	1913	107107	519859	ENCODEHG000107107	ENCODEHT000519859	ENCODEHG000107107	ENCODEHT000519859	Antisense	Genomic	None	0.8999999761581421	None	None	None	None
m54284U_191111_172039/53611131/ccs	PB_GM12878_R2	hg38_SIRV	chr3	161429582	161429087	-	1	496	11747	43298	ENSG00000234851.4	ENST00000471152.1	RPL23AP42	RPL23AP42-201	Known	Known	None	0.44999998807907104	None	None	None	None
bd45ebd4-4b7f-47f1-8497-d3f6ed1a2871	ONT_GM12878_R2	hg38_SIRV	chr5	177368715	177372596	+	7	1384	17597	519880	ENSG00000169220.17	ENCODEHT000519880	RGS14	ENCODEHT000519880	Known	ISM	Suffix	0.10000000149011612	None	None	None	None
m54284U_191111_172039/80349305/ccs	PB_GM12878_R2	hg38_SIRV	chr11	90205846	90207455	+	1	1913	107107	519859	ENCODEHG000107107	ENCODEHT000519859	ENCODEHG000107107	ENCODEHT000519859	Antisense	Genomic	None	0.8999999761581421	None	None	None	None
m54284U_191110_105540/55314757/ccs	PB_GM12878_R1	hg38_SIRV	chr2	171922462	171983624	+	11	1571	8098	28342	ENSG00000128708.12	ENST00000264108.4	HAT1	HAT1-201	Known	Known	None	0.30000001192092896	None	None	None	None
m54284U_191110_105540/18154473/ccs	PB_GM12878_R1	hg38_SIRV	chr1	92832039	92841917	+	8	1022	2249	8256	ENSG00000122406.13	ENST00000644759.1	RPL5	RPL5-208	Known	Known	None	0.25	None	None	None	None
m54284U_191111_172039/63965651/ccs	PB_GM12878_R2	hg38_SIRV	chr8	77090507	77089266	-	1	1242	107116	519881	ENCODEHG000107116	ENCODEHT000519881	ENCODEHG000107116	ENCODEHT000519881	Intergenic	Intergenic	None	0.05000000074505806	None	None	None	None
aca60a29-ff53-4a7d-8f3d-768bd19bae04	ONT_GM12878_R2	hg38_SIRV	chr19	48619164	48615334	-	7	626	51381	184539	ENSG00000063177.12	ENST00000549920.5	RPL18	RPL18-208	Known	Known	None	0.15000000596046448	None	None	None	None
m54284U_191110_105540/127665364/ccs	PB_GM12878_R1	hg38_SIRV	chr11	90205860	90207450	+	1	1894	107107	519859	ENCODEHG000107107	ENCODEHT000519859	ENCODEHG000107107	ENCODEHT000519859	Antisense	Genomic	None	0.6499999761581421	None	None	None	None
efa0239b-60e6-4242-8cba-fc735458a4ba	ONT_GM12878_R2	hg38_SIRV	chr3	161429593	161429087	-	1	507	11747	43298	ENSG00000234851.4	ENST00000471152.1	RPL23AP42	RPL23AP42-201	Known	Known	None	0.44999998807907104	None	None	None	None
m54284U_191110_105540/80216902/ccs	PB_GM12878_R1	hg38_SIRV	chr11	90206212	90207455	+	1	1547	107107	519859	ENCODEHG000107107	ENCODEHT000519859	ENCODEHG000107107	ENCODEHT000519859	Antisense	Genomic	None	0.8999999761581421	None	None	None	None
m54284U_191111_172039/69862263/ccs	PB_GM12878_R2	hg38_SIRV	chr17	75182957	75167737	-	4	1013	47657	168760	ENSG00000188612.11	ENST00000420826.6	SUMO2	SUMO2-202	Known	Known	None	0.30000001192092896	None	None	None	None
ccf28f41-240f-4982-9f25-1629ec90d351	ONT_GM12878_R2	hg38_SIRV	chr3	161429594	161429087	-	1	508	11747	43298	ENSG00000234851.4	ENST00000471152.1	RPL23AP42	RPL23AP42-201	Known	Known	None	0.44999998807907104	None	None	None	None
m54284U_191111_172039/50725619/ccs	PB_GM12878_R2	hg38_SIRV	chr11	90206212	90207455	+	1	1547	107107	519859	ENCODEHG000107107	ENCODEHT000519859	ENCODEHG000107107	ENCODEHT000519859	Antisense	Genomic	None	0.8999999761581421	None	None	None	None
e167f52e-7367-4293-b44b-d6057a243ced	ONT_GM12878_R2	hg38_SIRV	chr5	177368723	177372592	+	7	1356	17597	519880	ENSG00000169220.17	ENCODEHT000519880	RGS14	ENCODEHT000519880	Known	ISM	Suffix	0.10000000149011612	None	None	None	None
m54284U_191111_172039/74777425/ccs	PB_GM12878_R2	hg38_SIRV	chr11	90206212	90207455	+	1	1547	107107	519859	ENCODEHG000107107	ENCODEHT000519859	ENCODEHG000107107	ENCODEHT000519859	Antisense	Genomic	None	0.8999999761581421	None	None	None	None
a358bcd5-1c59-48b8-9225-35bebea67a6e	ONT_GM12878_R1	hg38_SIRV	chr3	161429597	161429088	-	1	510	11747	43298	ENSG00000234851.4	ENST00000471152.1	RPL23AP42	RPL23AP42-201	Known	Known	None	0.44999998807907104	None	None	None	None
m54284U_191110_105540/50136427/ccs	PB_GM12878_R1	hg38_SIRV	chr8	77092825	77093397	+	1	573	107117	519882	ENCODEHG000107117	ENCODEHT000519882	ENCODEHG000107117	ENCODEHT000519882	Intergenic	Intergenic	None	0.6000000238418579	None	None	None	None
m54284U_191110_105540/18286308/ccs	PB_GM12878_R1	hg38_SIRV	chr1	92832039	92841919	+	8	1024	2249	8256	ENSG00000122406.13	ENST00000644759.1	RPL5	RPL5-208	Known	Known	None	0.25	None	None	None	None
m54284U_191110_105540/55575427/ccs	PB_GM12878_R1	hg38_SIRV	chr2	171922462	171983624	+	11	1571	8098	28342	ENSG00000128708.12	ENST00000264108.4	HAT1	HAT1-201	Known	Known	None	0.30000001192092896	None	None	None	None
m54284U_191110_105540/143656687/ccs	PB_GM12878_R1	hg38_SIRV	chr11	90206587	90207455	+	1	1172	107107	519859	ENCODEHG000107107	ENCODEHT000519859	ENCODEHG000107107	ENCODEHT000519859	Antisense	Genomic	None	0.8999999761581421	None	None	None	None
4bd3b543-e16e-4fdb-ad2f-38047edfd509	ONT_GM12878_R2	hg38_SIRV	chr19	48619158	48615334	-	7	620	51381	184539	ENSG00000063177.12	ENST00000549920.5	RPL18	RPL18-208	Known	Known	None	0.15000000596046448	None	None	None	None
8fad26a6-20fe-4bc5-9be3-c57c11356b01	ONT_GM12878_R1	hg38_SIRV	chr3	161429596	161429088	-	1	509	11747	43298	ENSG00000234851.4	ENST00000471152.1	RPL23AP42	RPL23AP42-201	Known	Known	None	0.44999998807907104	None	None	None	None
m54284U_191111_172039/74188924/ccs	PB_GM12878_R2	hg38_SIRV	chr11	90206855	90207455	+	1	904	107107	519859	ENCODEHG000107107	ENCODEHT000519859	ENCODEHG000107107	ENCODEHT000519859	Antisense	Genomic	None	0.8999999761581421	None	None	None	None
m54284U_191111_172039/69929352/ccs	PB_GM12878_R2	hg38_SIRV	chr17	75182954	75167737	-	4	1010	47657	168760	ENSG00000188612.11	ENST00000420826.6	SUMO2	SUMO2-202	Known	Known	None	0.30000001192092896	None	None	None	None
a693d748-ea06-4892-b644-86eeafba3bdc	ONT_GM12878_R1	hg38_SIRV	chr5	177368737	177372477	+	7	1239	17597	519880	ENSG00000169220.17	ENCODEHT000519880	RGS14	ENCODEHT000519880	Known	ISM	Suffix	0.25	None	None	None	None
ec63dce3-57cc-4ccf-87ff-aeeadd8d865b	ONT_GM12878_R1	hg38_SIRV	chr3	161429597	161429088	-	1	510	11747	43298	ENSG00000234851.4	ENST00000471152.1	RPL23AP42	RPL23AP42-201	Known	Known	None	0.44999998807907104	None	None	None	None
m54284U_191111_172039/101844479/ccs	PB_GM12878_R2	hg38_SIRV	chr11	90206855	90207455	+	1	904	107107	519859	ENCODEHG000107107	ENCODEHT000519859	ENCODEHG000107107	ENCODEHT000519859	Antisense	Genomic	None	0.8999999761581421	None	None	None	None
m54284U_191111_172039/134349304/ccs	PB_GM12878_R2	hg38_SIRV	chr8	77105847	77107566	+	1	1720	107118	519883	ENCODEHG000107118	ENCODEHT000519883	ENCODEHG000107118	ENCODEHT000519883	Intergenic	Intergenic	None	0.6499999761581421	None	None	None	None
m54284U_191110_105540/18875681/ccs	PB_GM12878_R1	hg38_SIRV	chr1	92832039	92841919	+	8	1024	2249	8256	ENSG00000122406.13	ENST00000644759.1	RPL5	RPL5-208	Known	Known	None	0.25	None	None	None	None
e330ddf9-574a-4863-b0bd-f1d31a06af59	ONT_GM12878_R1	hg38_SIRV	chr3	161429597	161429088	-	1	510	11747	43298	ENSG00000234851.4	ENST00000471152.1	RPL23AP42	RPL23AP42-201	Known	Known	None	0.44999998807907104	None	None	None	None
39037ffc-8325-4735-9fbd-305c103c22b7	ONT_GM12878_R2	hg38_SIRV	chr19	48619171	48615334	-	7	633	51381	184539	ENSG00000063177.12	ENST00000549920.5	RPL18	RPL18-208	Known	Known	None	0.15000000596046448	None	None	None	None
m54284U_191110_105540/55640709/ccs	PB_GM12878_R1	hg38_SIRV	chr2	171922462	171983623	+	11	1570	8098	28342	ENSG00000128708.12	ENST00000264108.4	HAT1	HAT1-201	Known	Known	None	0.30000001192092896	None	None	None	None
7329271d-e2a0-45ee-97d9-98540ad3467d	ONT_GM12878_R1	hg38_SIRV	chr3	161429597	161429088	-	1	510	11747	43298	ENSG00000234851.4	ENST00000471152.1	RPL23AP42	RPL23AP42-201	Known	Known	None	0.44999998807907104	None	None	None	None
m54284U_191111_172039/70124983/ccs	PB_GM12878_R2	hg38_SIRV	chr17	75182963	75167737	-	4	1019	47657	168760	ENSG00000188612.11	ENST00000420826.6	SUMO2	SUMO2-202	Known	Known	None	0.30000001192092896	None	None	None	None
05bb5f61-a311-4306-a7dd-e353b025a733	ONT_GM12878_R1	hg38_SIRV	chr5	177368782	177372574	+	7	1277	17597	519880	ENSG00000169220.17	ENCODEHT000519880	RGS14	ENCODEHT000519880	Known	ISM	Suffix	0.4000000059604645	None	None	None	None
m54284U_191110_105540/17762975/ccs	PB_GM12878_R1	hg38_SIRV	chr11	90223071	90210485	-	6	660	32911	519884	ENSG00000110172.11	ENCODEHT000519884	CHORDC1	ENCODEHT000519884	Known	ISM	Prefix	0.25	None	None	None	None
fb0f3004-04d1-4782-aca1-0b5662ce8a9f	ONT_GM12878_R1	hg38_SIRV	chr3	161429596	161429088	-	1	509	11747	43298	ENSG00000234851.4	ENST00000471152.1	RPL23AP42	RPL23AP42-201	Known	Known	None	0.44999998807907104	None	None	None	None
m54284U_191110_105540/21430675/ccs	PB_GM12878_R1	hg38_SIRV	chr1	92832039	92841918	+	8	1023	2249	8256	ENSG00000122406.13	ENST00000644759.1	RPL5	RPL5-208	Known	Known	None	0.25	None	None	None	None
m54284U_191111_172039/58329451/ccs	PB_GM12878_R2	hg38_SIRV	chr8	77205291	77205828	+	1	538	107119	519885	ENCODEHG000107119	ENCODEHT000519885	ENCODEHG000107119	ENCODEHT000519885	Intergenic	Intergenic	None	0.6000000238418579	None	None	None	None
d398c187-bf66-4070-abc2-548b37437d16	ONT_GM12878_R2	hg38_SIRV	chr19	48617734	48615336	-	5	436	51381	515298	ENSG00000063177.12	ENCODEHT000515298	RPL18	ENCODEHT000515298	Known	ISM	Suffix	0.15000000596046448	None	None	None	None
f7c104e5-e603-4c9e-aa17-d8a8cadc7c4c	ONT_GM12878_R1	hg38_SIRV	chr3	161429595	161429088	-	1	517	11747	43298	ENSG00000234851.4	ENST00000471152.1	RPL23AP42	RPL23AP42-201	Known	Known	None	0.44999998807907104	None	None	None	None
8dd31c97-7535-4f62-991c-404b42172ce5	ONT_GM12878_R2	hg38_SIRV	chr5	177368814	177372589	+	7	1274	17597	519880	ENSG00000169220.17	ENCODEHT000519880	RGS14	ENCODEHT000519880	Known	ISM	Suffix	0.15000000596046448	None	None	None	None
m54284U_191110_105540/57869998/ccs	PB_GM12878_R1	hg38_SIRV	chr2	171922462	171983624	+	11	1571	8098	28342	ENSG00000128708.12	ENST00000264108.4	HAT1	HAT1-201	Known	Known	None	0.30000001192092896	None	None	None	None
m54284U_191111_172039/70256607/ccs	PB_GM12878_R2	hg38_SIRV	chr17	75182965	75167737	-	4	1021	47657	168760	ENSG00000188612.11	ENST00000420826.6	SUMO2	SUMO2-202	Known	Known	None	0.30000001192092896	None	None	None	None
15c35f78-9de5-467f-a500-04f13c2003c1	ONT_GM12878_R2	hg38_SIRV	chr11	90223030	90210574	-	6	616	32911	519884	ENSG00000110172.11	ENCODEHT000519884	CHORDC1	ENCODEHT000519884	Known	ISM	Prefix	0.25	None	None	None	None
d814c8e1-0827-43b2-be54-5a37a20421ed	ONT_GM12878_R1	hg38_SIRV	chr3	161429595	161429088	-	1	501	11747	43298	ENSG00000234851.4	ENST00000471152.1	RPL23AP42	RPL23AP42-201	Known	Known	None	0.44999998807907104	None	None	None	None
m54284U_191110_105540/123799703/ccs	PB_GM12878_R1	hg38_SIRV	chr8	77207830	77208756	+	1	927	107120	519886	ENCODEHG000107120	ENCODEHT000519886	ENCODEHG000107120	ENCODEHT000519886	Intergenic	Intergenic	None	0.3499999940395355	None	None	None	None
m54284U_191110_105540/22283716/ccs	PB_GM12878_R1	hg38_SIRV	chr1	92832039	92841917	+	8	1022	2249	8256	ENSG00000122406.13	ENST00000644759.1	RPL5	RPL5-208	Known	Known	None	0.25	None	None	None	None
70e80aa3-4ede-4257-9c04-5cd1ade30281	ONT_GM12878_R1	hg38_SIRV	chr3	161429593	161429088	-	1	506	11747	43298	ENSG00000234851.4	ENST00000471152.1	RPL23AP42	RPL23AP42-201	Known	Known	None	0.44999998807907104	None	None	None	None
1357a7d1-06ac-4883-9a16-eb12bdd48fe0	ONT_GM12878_R2	hg38_SIRV	chr19	48617883	48615334	-	6	602	51381	184542	ENSG00000063177.12	ENST00000084795.9	RPL18	RPL18-201	Known	Known	None	0.15000000596046448	None	None	None	None
06d108c9-3924-4344-8235-8ddc6aaddd9a	ONT_GM12878_R2	hg38_SIRV	chr5	177368821	177372601	+	7	1279	17597	519880	ENSG00000169220.17	ENCODEHT000519880	RGS14	ENCODEHT000519880	Known	ISM	Suffix	0.05000000074505806	None	None	None	None
m54284U_191110_105540/58392698/ccs	PB_GM12878_R1	hg38_SIRV	chr2	171922462	171983626	+	11	1573	8098	28342	ENSG00000128708.12	ENST00000264108.4	HAT1	HAT1-201	Known	Known	None	0.30000001192092896	None	None	None	None
m54284U_191111_172039/64423233/ccs	PB_GM12878_R2	hg38_SIRV	chr8	77231926	77233503	+	1	1578	107121	519887	ENCODEHG000107121	ENCODEHT000519887	ENCODEHG000107121	ENCODEHT000519887	Intergenic	Intergenic	None	0.6000000238418579	None	None	None	None
m54284U_191111_172039/70387547/ccs	PB_GM12878_R2	hg38_SIRV	chr17	75182976	75167737	-	4	1032	47657	168760	ENSG00000188612.11	ENST00000420826.6	SUMO2	SUMO2-202	Known	Known	None	0.30000001192092896	None	None	None	None
93281fc8-4db3-4fe0-94bb-03d3756b47a4	ONT_GM12878_R1	hg38_SIRV	chr3	161429597	161429088	-	1	510	11747	43298	ENSG00000234851.4	ENST00000471152.1	RPL23AP42	RPL23AP42-201	Known	Known	None	0.44999998807907104	None	None	None	None
m54284U_191110_105540/52300148/ccs	PB_GM12878_R1	hg38_SIRV	chr11	90223047	90211215	-	5	526	32911	519888	ENSG00000110172.11	ENCODEHT000519888	CHORDC1	ENCODEHT000519888	Known	ISM	Prefix	0.20000000298023224	None	None	None	None
m54284U_191110_105540/23396358/ccs	PB_GM12878_R1	hg38_SIRV	chr1	92832035	92840604	+	7	834	2249	519734	ENSG00000122406.13	ENCODEHT000519734	RPL5	ENCODEHT000519734	Known	ISM	Prefix	0.550000011920929	None	None	None	None
3c9fc89d-dd33-4a82-bf59-5d3072b54d96	ONT_GM12878_R1	hg38_SIRV	chr3	161429594	161429088	-	1	507	11747	43298	ENSG00000234851.4	ENST00000471152.1	RPL23AP42	RPL23AP42-201	Known	Known	None	0.44999998807907104	None	None	None	None
98b390fc-a9d3-4fd3-a668-1521de0f480f	ONT_GM12878_R1	hg38_SIRV	chr5	177368824	177372597	+	7	1272	17597	519880	ENSG00000169220.17	ENCODEHT000519880	RGS14	ENCODEHT000519880	Known	ISM	Suffix	0.10000000149011612	None	None	None	None
ab02fd27-9876-47b1-8fb4-6512f1fec184	ONT_GM12878_R2	hg38_SIRV	chr19	48619166	48615334	-	7	628	51381	184539	ENSG00000063177.12	ENST00000549920.5	RPL18	RPL18-208	Known	Known	None	0.15000000596046448	None	None	None	None
m54284U_191111_172039/91097253/ccs	PB_GM12878_R2	hg38_SIRV	chr8	77310751	77308682	-	1	2070	107122	519889	ENCODEHG000107122	ENCODEHT000519889	ENCODEHG000107122	ENCODEHT000519889	Intergenic	Intergenic	None	0.4000000059604645	None	None	None	None
e97d8f29-45a7-4da4-b80c-096dd0eef8a2	ONT_GM12878_R1	hg38_SIRV	chr3	161429589	161429088	-	1	502	11747	43298	ENSG00000234851.4	ENST00000471152.1	RPL23AP42	RPL23AP42-201	Known	Known	None	0.44999998807907104	None	None	None	None
m54284U_191110_105540/60097087/ccs	PB_GM12878_R1	hg38_SIRV	chr2	171922462	171983628	+	11	1575	8098	28342	ENSG00000128708.12	ENST00000264108.4	HAT1	HAT1-201	Known	Known	None	0.30000001192092896	None	None	None	None
m54284U_191111_172039/70781118/ccs	PB_GM12878_R2	hg38_SIRV	chr17	75182913	75167737	-	4	969	47657	168760	ENSG00000188612.11	ENST00000420826.6	SUMO2	SUMO2-202	Known	Known	None	0.30000001192092896	None	None	None	None
m54284U_191110_105540/23661094/ccs	PB_GM12878_R1	hg38_SIRV	chr1	92832039	92841921	+	8	1026	2249	8256	ENSG00000122406.13	ENST00000644759.1	RPL5	RPL5-208	Known	Known	None	0.15000000596046448	None	None	None	None
m54284U_191111_172039/33620262/ccs	PB_GM12878_R2	hg38_SIRV	chr11	90223058	90211229	-	5	521	32911	519888	ENSG00000110172.11	ENCODEHT000519888	CHORDC1	ENCODEHT000519888	Known	ISM	Prefix	0.6499999761581421	None	None	None	None
m54284U_191110_105540/71632068/ccs	PB_GM12878_R1	hg38_SIRV	chr8	77311369	77312652	+	1	1284	107123	519890	ENCODEHG000107123	ENCODEHT000519890	ENCODEHG000107123	ENCODEHT000519890	Intergenic	Intergenic	None	0.6499999761581421	None	None	None	None
m54284U_191110_105540/37095158/ccs	PB_GM12878_R1	hg38_SIRV	chr5	177368853	177372597	+	6	2908	17597	519891	ENSG00000169220.17	ENCODEHT000519891	RGS14	ENCODEHT000519891	Known	ISM	Suffix	0.10000000149011612	None	None	None	None
ae2fd3c4-fe34-46f6-a03c-c092efe7c398	ONT_GM12878_R1	hg38_SIRV	chr3	161429596	161429088	-	1	509	11747	43298	ENSG00000234851.4	ENST00000471152.1	RPL23AP42	RPL23AP42-201	Known	Known	None	0.44999998807907104	None	None	None	None
90bd33cd-d2ac-4d2f-8e9d-34b9d2b3c206	ONT_GM12878_R2	hg38_SIRV	chr19	48619167	48615334	-	7	629	51381	184539	ENSG00000063177.12	ENST00000549920.5	RPL18	RPL18-208	Known	Known	None	0.15000000596046448	None	None	None	None
m54284U_191110_105540/66193478/ccs	PB_GM12878_R1	hg38_SIRV	chr2	171922462	171983623	+	11	1570	8098	28342	ENSG00000128708.12	ENST00000264108.4	HAT1	HAT1-201	Known	Known	None	0.30000001192092896	None	None	None	None
m54284U_191111_172039/70846578/ccs	PB_GM12878_R2	hg38_SIRV	chr17	75182922	75167737	-	4	978	47657	168760	ENSG00000188612.11	ENST00000420826.6	SUMO2	SUMO2-202	Known	Known	None	0.30000001192092896	None	None	None	None
f707f289-9ced-4e37-96b4-b9baaae5727a	ONT_GM12878_R1	hg38_SIRV	chr3	161429586	161429088	-	1	499	11747	43298	ENSG00000234851.4	ENST00000471152.1	RPL23AP42	RPL23AP42-201	Known	Known	None	0.44999998807907104	None	None	None	None
m54284U_191110_105540/24578625/ccs	PB_GM12878_R1	hg38_SIRV	chr1	92832035	92840616	+	7	846	2249	519734	ENSG00000122406.13	ENCODEHT000519734	RPL5	ENCODEHT000519734	Known	ISM	Prefix	0.6499999761581421	None	None	None	None
m54284U_191110_105540/26674339/ccs	PB_GM12878_R1	hg38_SIRV	chr11	90223075	90211230	-	5	537	32911	519888	ENSG00000110172.11	ENCODEHT000519888	CHORDC1	ENCODEHT000519888	Known	ISM	Prefix	0.6499999761581421	None	None	None	None
m54284U_191110_105540/136185633/ccs	PB_GM12878_R1	hg38_SIRV	chr8	77316715	77314307	-	1	2409	107124	519892	ENCODEHG000107124	ENCODEHT000519892	ENCODEHG000107124	ENCODEHT000519892	Intergenic	Intergenic	None	0.30000001192092896	None	None	None	None
f26adc71-4cc3-4958-ad00-3a7fbfadbb1c	ONT_GM12878_R1	hg38_SIRV	chr3	161429602	161429088	-	1	524	11747	43298	ENSG00000234851.4	ENST00000471152.1	RPL23AP42	RPL23AP42-201	Known	Known	None	0.44999998807907104	None	None	None	None
m54284U_191110_105540/118164084/ccs	PB_GM12878_R1	hg38_SIRV	chr5	177368859	177372594	+	7	1234	17597	519880	ENSG00000169220.17	ENCODEHT000519880	RGS14	ENCODEHT000519880	Known	ISM	Suffix	0.10000000149011612	None	None	None	None
m54284U_191110_105540/73007412/ccs	PB_GM12878_R1	hg38_SIRV	chr2	171922462	171983624	+	11	1571	8098	28342	ENSG00000128708.12	ENST00000264108.4	HAT1	HAT1-201	Known	Known	None	0.30000001192092896	None	None	None	None
17df592e-9197-465e-9f25-d3373ea31662	ONT_GM12878_R2	hg38_SIRV	chr19	48619164	48615334	-	7	626	51381	184539	ENSG00000063177.12	ENST00000549920.5	RPL18	RPL18-208	Known	Known	None	0.15000000596046448	None	None	None	None
b110f309-72a1-4950-b402-2f1beecbf777	ONT_GM12878_R1	hg38_SIRV	chr3	161429591	161429088	-	1	504	11747	43298	ENSG00000234851.4	ENST00000471152.1	RPL23AP42	RPL23AP42-201	Known	Known	None	0.44999998807907104	None	None	None	None
m54284U_191111_172039/71237845/ccs	PB_GM12878_R2	hg38_SIRV	chr17	75182954	75167737	-	4	1010	47657	168760	ENSG00000188612.11	ENST00000420826.6	SUMO2	SUMO2-202	Known	Known	None	0.30000001192092896	None	None	None	None
4cd1a34d-f706-466f-9d96-4d617aaaf695	ONT_GM12878_R1	hg38_SIRV	chr3	161429597	161429088	-	1	510	11747	43298	ENSG00000234851.4	ENST00000471152.1	RPL23AP42	RPL23AP42-201	Known	Known	None	0.44999998807907104	None	None	None	None
m54284U_191110_105540/26478509/ccs	PB_GM12878_R1	hg38_SIRV	chr1	92832035	92840603	+	7	833	2249	519734	ENSG00000122406.13	ENCODEHT000519734	RPL5	ENCODEHT000519734	Known	ISM	Prefix	0.6000000238418579	None	None	None	None
m54284U_191111_172039/8193305/ccs	PB_GM12878_R2	hg38_SIRV	chr11	90223072	90211230	-	5	534	32911	519888	ENSG00000110172.11	ENCODEHT000519888	CHORDC1	ENCODEHT000519888	Known	ISM	Prefix	0.6499999761581421	None	None	None	None
m54284U_191111_172039/129566063/ccs	PB_GM12878_R2	hg38_SIRV	chr8	77446355	77445531	-	1	825	107125	519893	ENCODEHG000107125	ENCODEHT000519893	ENCODEHG000107125	ENCODEHT000519893	Antisense	Antisense	None	0.699999988079071	None	None	None	None
f4ad7eb1-8da8-4864-bda6-7bdf9cec0225	ONT_GM12878_R2	hg38_SIRV	chr5	177368865	177371573	+	6	488	17597	519894	ENSG00000169220.17	ENCODEHT000519894	RGS14	ENCODEHT000519894	Known	ISM	Both	0.30000001192092896	None	None	None	None
f8f0e811-a284-40c4-918d-2f89ed985124	ONT_GM12878_R1	hg38_SIRV	chr3	161429596	161429088	-	1	509	11747	43298	ENSG00000234851.4	ENST00000471152.1	RPL23AP42	RPL23AP42-201	Known	Known	None	0.44999998807907104	None	None	None	None
m54284U_191110_105540/75367735/ccs	PB_GM12878_R1	hg38_SIRV	chr2	171922462	171983629	+	10	1500	8098	28339	ENSG00000128708.12	ENST00000412731.5	HAT1	HAT1-203	Known	Known	None	0.30000001192092896	None	None	None	None
e7b441e3-b4cf-4189-b354-238d6e3c98a9	ONT_GM12878_R2	hg38_SIRV	chr19	48617796	48615336	-	5	504	51381	515298	ENSG00000063177.12	ENCODEHT000515298	RPL18	ENCODEHT000515298	Known	ISM	Suffix	0.15000000596046448	None	None	None	None
m54284U_191111_172039/71238655/ccs	PB_GM12878_R2	hg38_SIRV	chr17	75182959	75167737	-	4	1015	47657	168760	ENSG00000188612.11	ENST00000420826.6	SUMO2	SUMO2-202	Known	Known	None	0.30000001192092896	None	None	None	None
38f60423-a1f7-4a79-acd7-b9d16c98c21e	ONT_GM12878_R1	hg38_SIRV	chr3	161429588	161429088	-	1	495	11747	43298	ENSG00000234851.4	ENST00000471152.1	RPL23AP42	RPL23AP42-201	Known	Known	None	0.44999998807907104	None	None	None	None
m54284U_191110_105540/27396129/ccs	PB_GM12878_R1	hg38_SIRV	chr1	92832039	92841923	+	8	1028	2249	8256	ENSG00000122406.13	ENST00000644759.1	RPL5	RPL5-208	Known	Known	None	0.20000000298023224	None	None	None	None
m54284U_191111_172039/8651412/ccs	PB_GM12878_R2	hg38_SIRV	chr11	90223073	90211230	-	5	535	32911	519888	ENSG00000110172.11	ENCODEHT000519888	CHORDC1	ENCODEHT000519888	Known	ISM	Prefix	0.6499999761581421	None	None	None	None
5648caee-2dad-4b0c-b83d-4d28500de57f	ONT_GM12878_R1	hg38_SIRV	chr3	161429586	161429088	-	1	499	11747	43298	ENSG00000234851.4	ENST00000471152.1	RPL23AP42	RPL23AP42-201	Known	Known	None	0.44999998807907104	None	None	None	None
m54284U_191110_105540/86507554/ccs	PB_GM12878_R1	hg38_SIRV	chr8	77462576	77461720	-	1	857	107126	519895	ENCODEHG000107126	ENCODEHT000519895	ENCODEHG000107126	ENCODEHT000519895	Antisense	Antisense	None	0.6000000238418579	None	None	None	None
m54284U_191110_105540/30607953/ccs	PB_GM12878_R1	hg38_SIRV	chr5	177368961	177372595	+	6	2828	17597	519891	ENSG00000169220.17	ENCODEHT000519891	RGS14	ENCODEHT000519891	Known	ISM	Suffix	0.10000000149011612	None	None	None	None
m54284U_191110_105540/77594955/ccs	PB_GM12878_R1	hg38_SIRV	chr2	171922462	171983624	+	11	1571	8098	28342	ENSG00000128708.12	ENST00000264108.4	HAT1	HAT1-201	Known	Known	None	0.30000001192092896	None	None	None	None
73163055-672d-42f2-93e1-32c9a13f0e91	ONT_GM12878_R1	hg38_SIRV	chr3	161429597	161429088	-	1	500	11747	43298	ENSG00000234851.4	ENST00000471152.1	RPL23AP42	RPL23AP42-201	Known	Known	None	0.44999998807907104	None	None	None	None
3f271bb8-14cd-46a4-aae0-187e8d5f56df	ONT_GM12878_R2	hg38_SIRV	chr19	48617824	48615334	-	6	549	51381	184542	ENSG00000063177.12	ENST00000084795.9	RPL18	RPL18-201	Known	Known	None	0.15000000596046448	None	None	None	None
m54284U_191111_172039/71369661/ccs	PB_GM12878_R2	hg38_SIRV	chr17	75182960	75167737	-	4	1016	47657	168760	ENSG00000188612.11	ENST00000420826.6	SUMO2	SUMO2-202	Known	Known	None	0.30000001192092896	None	None	None	None
7e8e2fae-7fed-484c-b4a7-ee6cde445ea2	ONT_GM12878_R1	hg38_SIRV	chr3	161429574	161429088	-	1	487	11747	43298	ENSG00000234851.4	ENST00000471152.1	RPL23AP42	RPL23AP42-201	Known	Known	None	0.44999998807907104	None	None	None	None
m54284U_191110_105540/29296031/ccs	PB_GM12878_R1	hg38_SIRV	chr1	92832039	92841919	+	8	1024	2249	8256	ENSG00000122406.13	ENST00000644759.1	RPL5	RPL5-208	Known	Known	None	0.25	None	None	None	None
m54284U_191110_105540/16909762/ccs	PB_GM12878_R1	hg38_SIRV	chr8	77502236	77501824	-	1	419	107127	519896	ENCODEHG000107127	ENCODEHT000519896	ENCODEHG000107127	ENCODEHT000519896	Antisense	Antisense	None	0.5	None	None	None	None
m54284U_191111_172039/44631805/ccs	PB_GM12878_R2	hg38_SIRV	chr11	90223073	90211230	-	5	535	32911	519888	ENSG00000110172.11	ENCODEHT000519888	CHORDC1	ENCODEHT000519888	Known	ISM	Prefix	0.6499999761581421	None	None	None	None
ed5416b9-ab50-4605-8ba5-dc9b40ec70d1	ONT_GM12878_R1	hg38_SIRV	chr3	161429595	161429088	-	1	514	11747	43298	ENSG00000234851.4	ENST00000471152.1	RPL23AP42	RPL23AP42-201	Known	Known	None	0.44999998807907104	None	None	None	None
1a72ab17-f961-495c-ae96-f50c8c8ca447	ONT_GM12878_R1	hg38_SIRV	chr5	177369542	177372588	+	6	2192	17597	519891	ENSG00000169220.17	ENCODEHT000519891	RGS14	ENCODEHT000519891	Known	ISM	Suffix	0.15000000596046448	None	None	None	None
m54284U_191110_105540/79759841/ccs	PB_GM12878_R1	hg38_SIRV	chr2	171922462	171983629	+	11	1576	8098	28342	ENSG00000128708.12	ENST00000264108.4	HAT1	HAT1-201	Known	Known	None	0.30000001192092896	None	None	None	None
6c649a4f-d0df-4d6a-b727-b974fdf32d3f	ONT_GM12878_R1	hg38_SIRV	chr3	161429595	161429088	-	1	501	11747	43298	ENSG00000234851.4	ENST00000471152.1	RPL23AP42	RPL23AP42-201	Known	Known	None	0.44999998807907104	None	None	None	None
ebf5b102-ede8-40ab-bf19-860b22aadf5b	ONT_GM12878_R2	hg38_SIRV	chr19	48619169	48615334	-	7	631	51381	184539	ENSG00000063177.12	ENST00000549920.5	RPL18	RPL18-208	Known	Known	None	0.15000000596046448	None	None	None	None
m54284U_191111_172039/71369723/ccs	PB_GM12878_R2	hg38_SIRV	chr17	75182931	75167737	-	4	987	47657	168760	ENSG00000188612.11	ENST00000420826.6	SUMO2	SUMO2-202	Known	Known	None	0.30000001192092896	None	None	None	None
m54284U_191110_105540/29886020/ccs	PB_GM12878_R1	hg38_SIRV	chr1	92832039	92841917	+	8	1022	2249	8256	ENSG00000122406.13	ENST00000644759.1	RPL5	RPL5-208	Known	Known	None	0.25	None	None	None	None
4898d13c-e1ac-4bdc-ace9-00219db480ee	ONT_GM12878_R1	hg38_SIRV	chr3	161429597	161429088	-	1	510	11747	43298	ENSG00000234851.4	ENST00000471152.1	RPL23AP42	RPL23AP42-201	Known	Known	None	0.44999998807907104	None	None	None	None
m54284U_191110_105540/59902064/ccs	PB_GM12878_R1	hg38_SIRV	chr8	77505609	77504593	-	1	1017	107128	519897	ENCODEHG000107128	ENCODEHT000519897	ENCODEHG000107128	ENCODEHT000519897	Antisense	Antisense	None	0.15000000596046448	None	None	None	None
m54284U_191110_105540/136054722/ccs	PB_GM12878_R1	hg38_SIRV	chr11	90223071	90211234	-	5	529	32911	519888	ENSG00000110172.11	ENCODEHT000519888	CHORDC1	ENCODEHT000519888	Known	ISM	Prefix	0.6499999761581421	None	None	None	None
554ddacf-3892-4c80-b352-5b1ffdc83546	ONT_GM12878_R1	hg38_SIRV	chr3	161429584	161429088	-	1	497	11747	43298	ENSG00000234851.4	ENST00000471152.1	RPL23AP42	RPL23AP42-201	Known	Known	None	0.44999998807907104	None	None	None	None
3a377ede-110b-446a-8f1a-7a51c685d9ae	ONT_GM12878_R1	hg38_SIRV	chr5	177369877	177372593	+	6	1881	17597	519891	ENSG00000169220.17	ENCODEHT000519891	RGS14	ENCODEHT000519891	Known	ISM	Suffix	0.10000000149011612	None	None	None	None
m54284U_191110_105540/84019587/ccs	PB_GM12878_R1	hg38_SIRV	chr2	171922507	171979359	+	10	1124	8098	519605	ENSG00000128708.12	ENCODEHT000519605	HAT1	ENCODEHT000519605	Known	ISM	Prefix	0.4000000059604645	None	None	None	None
36064a24-a9bf-44c8-8d40-4c8fecf7f133	ONT_GM12878_R1	hg38_SIRV	chr3	161429586	161429088	-	1	489	11747	43298	ENSG00000234851.4	ENST00000471152.1	RPL23AP42	RPL23AP42-201	Known	Known	None	0.44999998807907104	None	None	None	None
m54284U_191111_172039/71763585/ccs	PB_GM12878_R2	hg38_SIRV	chr17	75182955	75167737	-	4	1011	47657	168760	ENSG00000188612.11	ENST00000420826.6	SUMO2	SUMO2-202	Known	Known	None	0.30000001192092896	None	None	None	None
m54284U_191110_105540/30411263/ccs	PB_GM12878_R1	hg38_SIRV	chr1	92832039	92841913	+	8	1018	2249	8256	ENSG00000122406.13	ENST00000644759.1	RPL5	RPL5-208	Known	Known	None	0.30000001192092896	None	None	None	None
b3a78604-8abb-4d9f-b8b8-87f43f646f8f	ONT_GM12878_R2	hg38_SIRV	chr19	48617878	48615334	-	6	603	51381	184542	ENSG00000063177.12	ENST00000084795.9	RPL18	RPL18-201	Known	Known	None	0.15000000596046448	None	None	None	None
m54284U_191111_172039/154273935/ccs	PB_GM12878_R2	hg38_SIRV	chr11	90223063	90211234	-	5	521	32911	519888	ENSG00000110172.11	ENCODEHT000519888	CHORDC1	ENCODEHT000519888	Known	ISM	Prefix	0.6499999761581421	None	None	None	None
88a5116b-2162-4523-a93b-4c004172d996	ONT_GM12878_R1	hg38_SIRV	chr3	161429590	161429088	-	1	503	11747	43298	ENSG00000234851.4	ENST00000471152.1	RPL23AP42	RPL23AP42-201	Known	Known	None	0.44999998807907104	None	None	None	None
m54284U_191111_172039/177866948/ccs	PB_GM12878_R2	hg38_SIRV	chr8	77511747	77513186	+	1	1440	24951	519898	ENSG00000254366.6	ENCODEHT000519898	AC062004.1	ENCODEHT000519898	Known	Genomic	None	0.699999988079071	None	None	None	None
m54284U_191110_105540/151258689/ccs	PB_GM12878_R1	hg38_SIRV	chr11	90223062	90211235	-	5	516	32911	519899	ENSG00000110172.11	ENCODEHT000519899	CHORDC1	ENCODEHT000519899	Known	NIC	None	0.6499999761581421	None	None	None	None
a232cd16-b979-4d3c-9411-ea47a5067d6b	ONT_GM12878_R2	hg38_SIRV	chr5	177369992	177372573	+	5	1966	17597	62828	ENSG00000169220.17	ENST00000514102.5	RGS14	RGS14-212	Known	Known	None	0.4000000059604645	None	None	None	None
m54284U_191110_105540/84281459/ccs	PB_GM12878_R1	hg38_SIRV	chr2	171922462	171983620	+	11	1567	8098	28342	ENSG00000128708.12	ENST00000264108.4	HAT1	HAT1-201	Known	Known	None	0.25	None	None	None	None
050e61fd-eb36-4281-8512-a1d6949d3663	ONT_GM12878_R1	hg38_SIRV	chr3	161429590	161429088	-	1	495	11747	43298	ENSG00000234851.4	ENST00000471152.1	RPL23AP42	RPL23AP42-201	Known	Known	None	0.44999998807907104	None	None	None	None
m54284U_191110_105540/31524477/ccs	PB_GM12878_R1	hg38_SIRV	chr1	92832039	92841919	+	8	1024	2249	8256	ENSG00000122406.13	ENST00000644759.1	RPL5	RPL5-208	Known	Known	None	0.25	None	None	None	None
m54284U_191111_172039/71828431/ccs	PB_GM12878_R2	hg38_SIRV	chr17	75182931	75167737	-	4	987	47657	168760	ENSG00000188612.11	ENST00000420826.6	SUMO2	SUMO2-202	Known	Known	None	0.30000001192092896	None	None	None	None
c7c95737-9681-4bca-8653-18df178d9e73	ONT_GM12878_R1	hg38_SIRV	chr3	161429586	161429088	-	1	499	11747	43298	ENSG00000234851.4	ENST00000471152.1	RPL23AP42	RPL23AP42-201	Known	Known	None	0.44999998807907104	None	None	None	None
m54284U_191110_105540/142278682/ccs	PB_GM12878_R1	hg38_SIRV	chr8	77523754	77525289	+	1	1536	24951	519900	ENSG00000254366.6	ENCODEHT000519900	AC062004.1	ENCODEHT000519900	Known	Genomic	None	0.6499999761581421	None	None	None	None
m54284U_191111_172039/175704557/ccs	PB_GM12878_R2	hg38_SIRV	chr11	90223042	90211235	-	5	499	32911	519888	ENSG00000110172.11	ENCODEHT000519888	CHORDC1	ENCODEHT000519888	Known	ISM	Prefix	0.6499999761581421	None	None	None	None
abbb49a3-5c06-4f09-85a9-7002e7d2120e	ONT_GM12878_R1	hg38_SIRV	chr3	161429596	161429088	-	1	509	11747	43298	ENSG00000234851.4	ENST00000471152.1	RPL23AP42	RPL23AP42-201	Known	Known	None	0.44999998807907104	None	None	None	None
19de72bf-59d2-48b5-8379-03a763e50a61	ONT_GM12878_R2	hg38_SIRV	chr19	48619165	48615334	-	7	621	51381	184539	ENSG00000063177.12	ENST00000549920.5	RPL18	RPL18-208	Known	Known	None	0.15000000596046448	None	None	None	None
ff53ff7d-ca75-4c6a-9fdc-235f62615b5c	ONT_GM12878_R1	hg38_SIRV	chr5	177369994	177372596	+	6	1760	17597	519891	ENSG00000169220.17	ENCODEHT000519891	RGS14	ENCODEHT000519891	Known	ISM	Suffix	0.10000000149011612	None	None	None	None
m54284U_191110_105540/90638492/ccs	PB_GM12878_R1	hg38_SIRV	chr2	171922462	171983677	+	11	1624	8098	28342	ENSG00000128708.12	ENST00000264108.4	HAT1	HAT1-201	Known	Known	None	0.30000001192092896	None	None	None	None
61246be9-cec3-4da7-b229-7d999fc3860f	ONT_GM12878_R1	hg38_SIRV	chr3	161429595	161429088	-	1	508	11747	43298	ENSG00000234851.4	ENST00000471152.1	RPL23AP42	RPL23AP42-201	Known	Known	None	0.44999998807907104	None	None	None	None
m54284U_191110_105540/32047930/ccs	PB_GM12878_R1	hg38_SIRV	chr1	92832039	92841919	+	8	1024	2249	8256	ENSG00000122406.13	ENST00000644759.1	RPL5	RPL5-208	Known	Known	None	0.25	None	None	None	None
m54284U_191111_172039/71961030/ccs	PB_GM12878_R2	hg38_SIRV	chr17	75182965	75167737	-	4	1021	47657	168760	ENSG00000188612.11	ENST00000420826.6	SUMO2	SUMO2-202	Known	Known	None	0.30000001192092896	None	None	None	None
4543d58a-4c6d-41c6-a103-005bae750a88	ONT_GM12878_R1	hg38_SIRV	chr3	161429596	161429088	-	1	509	11747	43298	ENSG00000234851.4	ENST00000471152.1	RPL23AP42	RPL23AP42-201	Known	Known	None	0.44999998807907104	None	None	None	None
d0722c9e-b763-4841-b61c-5a789f19521e	ONT_GM12878_R2	hg38_SIRV	chr5	177370276	177370862	+	1	581	17597	519901	ENSG00000169220.17	ENCODEHT000519901	RGS14	ENCODEHT000519901	Known	Genomic	None	0.0	None	None	None	None
m54284U_191110_105540/39126608/ccs	PB_GM12878_R1	hg38_SIRV	chr8	77536502	77535128	-	1	1375	107129	519902	ENCODEHG000107129	ENCODEHT000519902	ENCODEHG000107129	ENCODEHT000519902	Antisense	Antisense	None	0.75	None	None	None	None
m54284U_191111_172039/34407675/ccs	PB_GM12878_R2	hg38_SIRV	chr11	90223049	90211236	-	5	505	32911	519888	ENSG00000110172.11	ENCODEHT000519888	CHORDC1	ENCODEHT000519888	Known	ISM	Prefix	0.6499999761581421	None	None	None	None
f48e44f9-c336-402b-b66e-89af26a43b7d	ONT_GM12878_R2	hg38_SIRV	chr3	161429593	161429088	-	1	506	11747	43298	ENSG00000234851.4	ENST00000471152.1	RPL23AP42	RPL23AP42-201	Known	Known	None	0.44999998807907104	None	None	None	None
dd7e36a8-d967-42d8-b674-a788d12cf5f1	ONT_GM12878_R2	hg38_SIRV	chr19	48617846	48615334	-	6	571	51381	184542	ENSG00000063177.12	ENST00000084795.9	RPL18	RPL18-201	Known	Known	None	0.15000000596046448	None	None	None	None
b5224239-007b-434d-ac89-e1eb6043a18b	ONT_GM12878_R2	hg38_SIRV	chr3	161429591	161429088	-	1	504	11747	43298	ENSG00000234851.4	ENST00000471152.1	RPL23AP42	RPL23AP42-201	Known	Known	None	0.44999998807907104	None	None	None	None
m54284U_191110_105540/91488949/ccs	PB_GM12878_R1	hg38_SIRV	chr2	171922462	171983620	+	11	1567	8098	28342	ENSG00000128708.12	ENST00000264108.4	HAT1	HAT1-201	Known	Known	None	0.25	None	None	None	None
m54284U_191110_105540/32704661/ccs	PB_GM12878_R1	hg38_SIRV	chr1	92832039	92841919	+	8	1012	2249	8256	ENSG00000122406.13	ENST00000644759.1	RPL5	RPL5-208	Known	Known	None	0.25	None	None	None	None
m54284U_191111_172039/72286751/ccs	PB_GM12878_R2	hg38_SIRV	chr17	75182878	75167737	-	4	934	47657	168760	ENSG00000188612.11	ENST00000420826.6	SUMO2	SUMO2-202	Known	Known	None	0.30000001192092896	None	None	None	None
2e795188-4d44-41ff-855c-bb6be5d17f8d	ONT_GM12878_R2	hg38_SIRV	chr5	177370584	177372582	+	6	1163	17597	519891	ENSG00000169220.17	ENCODEHT000519891	RGS14	ENCODEHT000519891	Known	ISM	Suffix	0.25	None	None	None	None
ae1a0de4-68ae-4c60-b6db-9d2173768db3	ONT_GM12878_R2	hg38_SIRV	chr3	161429521	161429088	-	1	434	11747	43298	ENSG00000234851.4	ENST00000471152.1	RPL23AP42	RPL23AP42-201	Known	Known	None	0.44999998807907104	None	None	None	None
m54284U_191111_172039/57802851/ccs	PB_GM12878_R2	hg38_SIRV	chr8	77565071	77563831	-	1	1241	107130	519903	ENCODEHG000107130	ENCODEHT000519903	ENCODEHG000107130	ENCODEHT000519903	Intergenic	Intergenic	None	0.3499999940395355	None	None	None	None
m54284U_191110_105540/153160080/ccs	PB_GM12878_R1	hg38_SIRV	chr11	90223054	90211271	-	5	475	32911	519888	ENSG00000110172.11	ENCODEHT000519888	CHORDC1	ENCODEHT000519888	Known	ISM	Prefix	0.550000011920929	None	None	None	None
fb00f759-22b2-4c44-8351-356ccc0c156e	ONT_GM12878_R2	hg38_SIRV	chr5	177370587	177372589	+	5	1162	17597	519904	ENSG00000169220.17	ENCODEHT000519904	RGS14	ENCODEHT000519904	Known	NNC	None	0.15000000596046448	None	None	None	None
ccea3c6c-1f9c-4102-9982-7c21bd449fa5	ONT_GM12878_R2	hg38_SIRV	chr3	161429597	161429088	-	1	503	11747	43298	ENSG00000234851.4	ENST00000471152.1	RPL23AP42	RPL23AP42-201	Known	Known	None	0.44999998807907104	None	None	None	None
bed571a5-8e18-4248-83b5-834038e00722	ONT_GM12878_R2	hg38_SIRV	chr19	48617800	48615336	-	5	502	51381	515298	ENSG00000063177.12	ENCODEHT000515298	RPL18	ENCODEHT000515298	Known	ISM	Suffix	0.15000000596046448	None	None	None	None
m54284U_191110_105540/39912124/ccs	PB_GM12878_R1	hg38_SIRV	chr11	90211279	90213334	+	1	2060	107131	519905	ENCODEHG000107131	ENCODEHT000519905	ENCODEHG000107131	ENCODEHT000519905	Antisense	Antisense	None	0.8999999761581421	None	None	None	None
m54284U_191110_105540/96996046/ccs	PB_GM12878_R1	hg38_SIRV	chr2	171922462	171983622	+	11	1569	8098	28342	ENSG00000128708.12	ENST00000264108.4	HAT1	HAT1-201	Known	Known	None	0.30000001192092896	None	None	None	None
m54284U_191110_105540/33425765/ccs	PB_GM12878_R1	hg38_SIRV	chr1	92832039	92841917	+	8	1022	2249	8256	ENSG00000122406.13	ENST00000644759.1	RPL5	RPL5-208	Known	Known	None	0.25	None	None	None	None
4208b449-f269-4908-8946-f796217af6e0	ONT_GM12878_R2	hg38_SIRV	chr3	161429596	161429088	-	1	509	11747	43298	ENSG00000234851.4	ENST00000471152.1	RPL23AP42	RPL23AP42-201	Known	Known	None	0.44999998807907104	None	None	None	None
m54284U_191111_172039/72418555/ccs	PB_GM12878_R2	hg38_SIRV	chr17	75182934	75167737	-	4	990	47657	168760	ENSG00000188612.11	ENST00000420826.6	SUMO2	SUMO2-202	Known	Known	None	0.30000001192092896	None	None	None	None
m54284U_191111_172039/22677032/ccs	PB_GM12878_R2	hg38_SIRV	chr11	90212044	90213356	+	1	1325	107131	519905	ENCODEHG000107131	ENCODEHT000519905	ENCODEHG000107131	ENCODEHT000519905	Antisense	Antisense	None	0.8999999761581421	None	None	None	None
m54284U_191111_172039/146213440/ccs	PB_GM12878_R2	hg38_SIRV	chr8	77578856	77579910	+	1	1055	107132	519906	ENCODEHG000107132	ENCODEHT000519906	ENCODEHG000107132	ENCODEHT000519906	Intergenic	Intergenic	None	0.800000011920929	None	None	None	None
1c65bb09-7d00-4f69-99ef-a4be27e1433b	ONT_GM12878_R2	hg38_SIRV	chr3	161429593	161429088	-	1	496	11747	43298	ENSG00000234851.4	ENST00000471152.1	RPL23AP42	RPL23AP42-201	Known	Known	None	0.44999998807907104	None	None	None	None
3d2bb240-1b0f-4e89-b98e-ec015d898546	ONT_GM12878_R2	hg38_SIRV	chr5	177370588	177372585	+	6	1162	17597	519891	ENSG00000169220.17	ENCODEHT000519891	RGS14	ENCODEHT000519891	Known	ISM	Suffix	0.20000000298023224	None	None	None	None
625d060b-f172-4533-9859-23de31515358	ONT_GM12878_R2	hg38_SIRV	chr19	48619165	48615334	-	7	627	51381	184539	ENSG00000063177.12	ENST00000549920.5	RPL18	RPL18-208	Known	Known	None	0.15000000596046448	None	None	None	None
f7499568-7b50-4494-a206-8a1899b02519	ONT_GM12878_R2	hg38_SIRV	chr3	161429335	161429088	-	1	248	11747	43298	ENSG00000234851.4	ENST00000471152.1	RPL23AP42	RPL23AP42-201	Known	Known	None	0.44999998807907104	None	None	None	None
m54284U_191110_105540/100206476/ccs	PB_GM12878_R1	hg38_SIRV	chr2	171922462	171983624	+	11	1571	8098	28342	ENSG00000128708.12	ENST00000264108.4	HAT1	HAT1-201	Known	Known	None	0.30000001192092896	None	None	None	None
m54284U_191110_105540/33948288/ccs	PB_GM12878_R1	hg38_SIRV	chr1	92832039	92841918	+	8	1023	2249	8256	ENSG00000122406.13	ENST00000644759.1	RPL5	RPL5-208	Known	Known	None	0.25	None	None	None	None
m54284U_191111_172039/72681665/ccs	PB_GM12878_R2	hg38_SIRV	chr17	75182932	75167737	-	4	988	47657	168760	ENSG00000188612.11	ENST00000420826.6	SUMO2	SUMO2-202	Known	Known	None	0.30000001192092896	None	None	None	None
9a8db938-d2c0-42ea-87f4-a2bbe7c8a54c	ONT_GM12878_R2	hg38_SIRV	chr3	161429413	161429088	-	1	333	11747	43298	ENSG00000234851.4	ENST00000471152.1	RPL23AP42	RPL23AP42-201	Known	Known	None	0.44999998807907104	None	None	None	None
m54284U_191111_172039/87492211/ccs	PB_GM12878_R2	hg38_SIRV	chr8	77608638	77607759	-	1	876	107133	519907	ENCODEHG000107133	ENCODEHT000519907	ENCODEHG000107133	ENCODEHT000519907	Intergenic	Intergenic	None	0.6000000238418579	None	None	None	None
m54284U_191111_172039/161090396/ccs	PB_GM12878_R2	hg38_SIRV	chr11	90223071	90212311	-	4	2153	32911	519908	ENSG00000110172.11	ENCODEHT000519908	CHORDC1	ENCODEHT000519908	Known	ISM	Prefix	0.6499999761581421	None	None	None	None
bdcde9bf-877e-4b3b-ab6c-67c3e902ae4f	ONT_GM12878_R2	hg38_SIRV	chr3	161429593	161429088	-	1	512	11747	43298	ENSG00000234851.4	ENST00000471152.1	RPL23AP42	RPL23AP42-201	Known	Known	None	0.44999998807907104	None	None	None	None
53b307a6-069f-4366-bd04-8f07fc36f104	ONT_GM12878_R2	hg38_SIRV	chr19	48619165	48615334	-	7	610	51381	184539	ENSG00000063177.12	ENST00000549920.5	RPL18	RPL18-208	Known	Known	None	0.15000000596046448	None	None	None	None
m54284U_191110_105540/102632244/ccs	PB_GM12878_R1	hg38_SIRV	chr2	171922462	171983622	+	11	1569	8098	28342	ENSG00000128708.12	ENST00000264108.4	HAT1	HAT1-201	Known	Known	None	0.30000001192092896	None	None	None	None
b8437b5a-1275-48bb-a78a-07d940a1a721	ONT_GM12878_R1	hg38_SIRV	chr5	177370590	177372568	+	6	1143	17597	519891	ENSG00000169220.17	ENCODEHT000519891	RGS14	ENCODEHT000519891	Known	ISM	Suffix	0.4000000059604645	None	None	None	None
m54284U_191110_105540/33950250/ccs	PB_GM12878_R1	hg38_SIRV	chr1	92832039	92841917	+	8	1022	2249	8256	ENSG00000122406.13	ENST00000644759.1	RPL5	RPL5-208	Known	Known	None	0.25	None	None	None	None
c01d1a7f-e8fb-4efc-b636-f2a0b274a9e5	ONT_GM12878_R2	hg38_SIRV	chr3	161429595	161429088	-	1	508	11747	43298	ENSG00000234851.4	ENST00000471152.1	RPL23AP42	RPL23AP42-201	Known	Known	None	0.44999998807907104	None	None	None	None
m54284U_191111_172039/93323562/ccs	PB_GM12878_R2	hg38_SIRV	chr8	77730105	77731631	+	1	1527	107134	519909	ENCODEHG000107134	ENCODEHT000519909	ENCODEHG000107134	ENCODEHT000519909	Intergenic	Intergenic	None	0.30000001192092896	None	None	None	None
m54284U_191111_172039/72812819/ccs	PB_GM12878_R2	hg38_SIRV	chr17	75182954	75167737	-	4	1010	47657	168760	ENSG00000188612.11	ENST00000420826.6	SUMO2	SUMO2-202	Known	Known	None	0.30000001192092896	None	None	None	None
a7986fa8-2a17-460e-af46-8f13edb09da2	ONT_GM12878_R2	hg38_SIRV	chr3	161429589	161429088	-	1	495	11747	43298	ENSG00000234851.4	ENST00000471152.1	RPL23AP42	RPL23AP42-201	Known	Known	None	0.44999998807907104	None	None	None	None
m54284U_191111_172039/63898738/ccs	PB_GM12878_R2	hg38_SIRV	chr11	90223071	90212420	-	5	1447	32911	114153	ENSG00000110172.11	ENST00000530765.5	CHORDC1	CHORDC1-207	Known	Known	None	0.550000011920929	None	None	None	None
5d578851-ebab-4d4c-ae93-37ed8b1a06a5	ONT_GM12878_R2	hg38_SIRV	chr19	48617876	48615334	-	6	601	51381	184542	ENSG00000063177.12	ENST00000084795.9	RPL18	RPL18-201	Known	Known	None	0.15000000596046448	None	None	None	None
85772149-c955-462b-b278-0e6bab182f48	ONT_GM12878_R2	hg38_SIRV	chr3	161429595	161429088	-	1	508	11747	43298	ENSG00000234851.4	ENST00000471152.1	RPL23AP42	RPL23AP42-201	Known	Known	None	0.44999998807907104	None	None	None	None
m54284U_191110_105540/103417557/ccs	PB_GM12878_R1	hg38_SIRV	chr2	171922462	171983622	+	11	1569	8098	28342	ENSG00000128708.12	ENST00000264108.4	HAT1	HAT1-201	Known	Known	None	0.30000001192092896	None	None	None	None
m54284U_191110_105540/34275941/ccs	PB_GM12878_R1	hg38_SIRV	chr1	92832039	92841919	+	8	1024	2249	8256	ENSG00000122406.13	ENST00000644759.1	RPL5	RPL5-208	Known	Known	None	0.25	None	None	None	None
d40b0918-0a57-491c-9882-40328c97c7ca	ONT_GM12878_R1	hg38_SIRV	chr5	177370593	177372595	+	6	1167	17597	519891	ENSG00000169220.17	ENCODEHT000519891	RGS14	ENCODEHT000519891	Known	ISM	Suffix	0.10000000149011612	None	None	None	None
80ce2190-663b-4b0f-8a15-84b04fe85a3d	ONT_GM12878_R2	hg38_SIRV	chr3	161429595	161429088	-	1	508	11747	43298	ENSG00000234851.4	ENST00000471152.1	RPL23AP42	RPL23AP42-201	Known	Known	None	0.44999998807907104	None	None	None	None
m54284U_191110_105540/173801980/ccs	PB_GM12878_R1	hg38_SIRV	chr8	77857541	77855658	-	1	1884	107135	519910	ENCODEHG000107135	ENCODEHT000519910	ENCODEHG000107135	ENCODEHT000519910	Intergenic	Intergenic	None	0.8999999761581421	None	None	None	None
m54284U_191111_172039/72813081/ccs	PB_GM12878_R2	hg38_SIRV	chr17	75182922	75167737	-	4	978	47657	168760	ENSG00000188612.11	ENST00000420826.6	SUMO2	SUMO2-202	Known	Known	None	0.30000001192092896	None	None	None	None
a15ae904-3587-492d-9da7-b9c8dd3ebcbe	ONT_GM12878_R2	hg38_SIRV	chr3	161429597	161429088	-	1	510	11747	43298	ENSG00000234851.4	ENST00000471152.1	RPL23AP42	RPL23AP42-201	Known	Known	None	0.44999998807907104	None	None	None	None
m54284U_191110_105540/36964661/ccs	PB_GM12878_R1	hg38_SIRV	chr11	90223042	90212811	-	4	1624	32911	519908	ENSG00000110172.11	ENCODEHT000519908	CHORDC1	ENCODEHT000519908	Known	ISM	Prefix	0.6000000238418579	None	None	None	None
154a33d0-0be2-4bc3-ac9f-277e3d4b0533	ONT_GM12878_R2	hg38_SIRV	chr19	48619169	48615334	-	7	631	51381	184539	ENSG00000063177.12	ENST00000549920.5	RPL18	RPL18-208	Known	Known	None	0.15000000596046448	None	None	None	None
854eaea0-3acd-42e3-a72a-56116d209842	ONT_GM12878_R2	hg38_SIRV	chr3	161429597	161429088	-	1	502	11747	43298	ENSG00000234851.4	ENST00000471152.1	RPL23AP42	RPL23AP42-201	Known	Known	None	0.44999998807907104	None	None	None	None
m54284U_191110_105540/103942992/ccs	PB_GM12878_R1	hg38_SIRV	chr2	171922462	171983428	+	11	1375	8098	28342	ENSG00000128708.12	ENST00000264108.4	HAT1	HAT1-201	Known	Known	None	0.30000001192092896	None	None	None	None
m54284U_191110_105540/36307970/ccs	PB_GM12878_R1	hg38_SIRV	chr1	92832039	92841919	+	8	1024	2249	8256	ENSG00000122406.13	ENST00000644759.1	RPL5	RPL5-208	Known	Known	None	0.25	None	None	None	None
edf92e17-db9c-4d0a-846b-a661e7779518	ONT_GM12878_R2	hg38_SIRV	chr5	177370595	177372568	+	6	1138	17597	519891	ENSG00000169220.17	ENCODEHT000519891	RGS14	ENCODEHT000519891	Known	ISM	Suffix	0.4000000059604645	None	None	None	None
m54284U_191110_105540/159843233/ccs	PB_GM12878_R1	hg38_SIRV	chr8	77858552	77860406	+	1	1855	107136	519911	ENCODEHG000107136	ENCODEHT000519911	ENCODEHG000107136	ENCODEHT000519911	Intergenic	Intergenic	None	0.5	None	None	None	None
7c7a78f3-7bc0-4b2a-8601-5c7296f3d034	ONT_GM12878_R2	hg38_SIRV	chr3	161429197	161429088	-	1	110	11747	43298	ENSG00000234851.4	ENST00000471152.1	RPL23AP42	RPL23AP42-201	Known	Known	None	0.44999998807907104	None	None	None	None
m54284U_191111_172039/72876714/ccs	PB_GM12878_R2	hg38_SIRV	chr17	75182959	75167737	-	4	1015	47657	168760	ENSG00000188612.11	ENST00000420826.6	SUMO2	SUMO2-202	Known	Known	None	0.30000001192092896	None	None	None	None
m54284U_191111_172039/79300936/ccs	PB_GM12878_R2	hg38_SIRV	chr11	90223047	90212811	-	4	1627	32911	519908	ENSG00000110172.11	ENCODEHT000519908	CHORDC1	ENCODEHT000519908	Known	ISM	Prefix	0.6000000238418579	None	None	None	None
a89bfab1-707d-4b58-91f5-2fadf12c829e	ONT_GM12878_R2	hg38_SIRV	chr19	48619163	48615334	-	7	625	51381	184539	ENSG00000063177.12	ENST00000549920.5	RPL18	RPL18-208	Known	Known	None	0.15000000596046448	None	None	None	None
deb06a65-9ad5-479d-836d-87f1229b3a67	ONT_GM12878_R2	hg38_SIRV	chr3	161429589	161429088	-	1	495	11747	43298	ENSG00000234851.4	ENST00000471152.1	RPL23AP42	RPL23AP42-201	Known	Known	None	0.44999998807907104	None	None	None	None
m54284U_191110_105540/58328721/ccs	PB_GM12878_R1	hg38_SIRV	chr11	90212935	90213356	+	1	434	107131	519905	ENCODEHG000107131	ENCODEHT000519905	ENCODEHG000107131	ENCODEHT000519905	Antisense	Antisense	None	0.8999999761581421	None	None	None	None
m54284U_191110_105540/36570761/ccs	PB_GM12878_R1	hg38_SIRV	chr1	92832039	92841917	+	8	1022	2249	8256	ENSG00000122406.13	ENST00000644759.1	RPL5	RPL5-208	Known	Known	None	0.25	None	None	None	None
m54284U_191111_172039/60884233/ccs	PB_GM12878_R2	hg38_SIRV	chr11	90212935	90213356	+	1	434	107131	519905	ENCODEHG000107131	ENCODEHT000519905	ENCODEHG000107131	ENCODEHT000519905	Antisense	Antisense	None	0.8999999761581421	None	None	None	None
m54284U_191110_105540/111806751/ccs	PB_GM12878_R1	hg38_SIRV	chr8	77908883	77909846	+	1	964	107137	519912	ENCODEHG000107137	ENCODEHT000519912	ENCODEHG000107137	ENCODEHT000519912	Intergenic	Intergenic	None	0.6499999761581421	None	None	None	None
m54284U_191110_105540/106236748/ccs	PB_GM12878_R1	hg38_SIRV	chr2	171922507	171979359	+	10	1124	8098	519605	ENSG00000128708.12	ENCODEHT000519605	HAT1	ENCODEHT000519605	Known	ISM	Prefix	0.4000000059604645	None	None	None	None
6e79e29e-bbcd-44db-89c4-3a607164681b	ONT_GM12878_R2	hg38_SIRV	chr3	161429595	161429088	-	1	508	11747	43298	ENSG00000234851.4	ENST00000471152.1	RPL23AP42	RPL23AP42-201	Known	Known	None	0.44999998807907104	None	None	None	None
0a553d57-c2c4-4b48-99f4-2abdc0f5c52e	ONT_GM12878_R2	hg38_SIRV	chr5	177370630	177372585	+	6	1120	17597	519891	ENSG00000169220.17	ENCODEHT000519891	RGS14	ENCODEHT000519891	Known	ISM	Suffix	0.20000000298023224	None	None	None	None
92e16d84-3203-4852-87fb-94a155744cdd	ONT_GM12878_R2	hg38_SIRV	chr19	48619161	48615334	-	7	623	51381	184539	ENSG00000063177.12	ENST00000549920.5	RPL18	RPL18-208	Known	Known	None	0.15000000596046448	None	None	None	None
m54284U_191111_172039/73206282/ccs	PB_GM12878_R2	hg38_SIRV	chr17	75182948	75167737	-	4	1004	47657	168760	ENSG00000188612.11	ENST00000420826.6	SUMO2	SUMO2-202	Known	Known	None	0.30000001192092896	None	None	None	None
m54284U_191111_172039/125240610/ccs	PB_GM12878_R2	hg38_SIRV	chr11	90223076	90221765	-	1	1312	32911	519913	ENSG00000110172.11	ENCODEHT000519913	CHORDC1	ENCODEHT000519913	Known	Genomic	None	0.550000011920929	None	None	None	None
642d3b80-3279-44c3-99af-c3548affd6c7	ONT_GM12878_R2	hg38_SIRV	chr3	161429592	161429088	-	1	505	11747	43298	ENSG00000234851.4	ENST00000471152.1	RPL23AP42	RPL23AP42-201	Known	Known	None	0.44999998807907104	None	None	None	None
m54284U_191110_105540/173932665/ccs	PB_GM12878_R1	hg38_SIRV	chr8	77910564	77910191	-	1	374	107138	519914	ENCODEHG000107138	ENCODEHT000519914	ENCODEHG000107138	ENCODEHT000519914	Intergenic	Intergenic	None	0.75	None	None	None	None
m54284U_191110_105540/37225061/ccs	PB_GM12878_R1	hg38_SIRV	chr1	92832039	92841920	+	8	1025	2249	8256	ENSG00000122406.13	ENST00000644759.1	RPL5	RPL5-208	Known	Known	None	0.20000000298023224	None	None	None	None
m54284U_191110_105540/111806302/ccs	PB_GM12878_R1	hg38_SIRV	chr11	90223124	90225098	+	1	1975	32912	114157	ENSG00000280367.1	ENST00000623330.1	AP002364.1	AP002364.1-201	Known	Known	None	0.550000011920929	None	None	None	None
d1a35588-35bd-42e3-83e8-098301b1a4bf	ONT_GM12878_R2	hg38_SIRV	chr3	161429595	161429088	-	1	508	11747	43298	ENSG00000234851.4	ENST00000471152.1	RPL23AP42	RPL23AP42-201	Known	Known	None	0.44999998807907104	None	None	None	None
m54284U_191110_105540/107807796/ccs	PB_GM12878_R1	hg38_SIRV	chr2	171922507	171979361	+	10	1126	8098	519605	ENSG00000128708.12	ENCODEHT000519605	HAT1	ENCODEHT000519605	Known	ISM	Prefix	0.4000000059604645	None	None	None	None
0a7e0c7d-e096-4df1-8b0e-d1eacc98c7c2	ONT_GM12878_R2	hg38_SIRV	chr5	177370632	177372079	+	6	611	17597	519891	ENSG00000169220.17	ENCODEHT000519891	RGS14	ENCODEHT000519891	Known	ISM	Suffix	0.3499999940395355	None	None	None	None
m54284U_191111_172039/24184575/ccs	PB_GM12878_R2	hg38_SIRV	chr11	90223167	90224194	+	1	1028	32912	114157	ENSG00000280367.1	ENST00000623330.1	AP002364.1	AP002364.1-201	Known	Known	None	0.30000001192092896	None	None	None	None
bbf9ab37-8679-4508-8087-0d914f433d31	ONT_GM12878_R2	hg38_SIRV	chr19	48617878	48615334	-	6	603	51381	184542	ENSG00000063177.12	ENST00000084795.9	RPL18	RPL18-201	Known	Known	None	0.15000000596046448	None	None	None	None
m54284U_191111_172039/73402276/ccs	PB_GM12878_R2	hg38_SIRV	chr17	75182969	75167737	-	4	1025	47657	168760	ENSG00000188612.11	ENST00000420826.6	SUMO2	SUMO2-202	Known	Known	None	0.30000001192092896	None	None	None	None
m54284U_191111_172039/7341856/ccs	PB_GM12878_R2	hg38_SIRV	chr11	90223214	90225114	+	1	1901	32912	114157	ENSG00000280367.1	ENST00000623330.1	AP002364.1	AP002364.1-201	Known	Known	None	0.44999998807907104	None	None	None	None
51d1a1ac-d169-42d5-985a-34f4005af200	ONT_GM12878_R2	hg38_SIRV	chr3	161429589	161429088	-	1	502	11747	43298	ENSG00000234851.4	ENST00000471152.1	RPL23AP42	RPL23AP42-201	Known	Known	None	0.44999998807907104	None	None	None	None
m54284U_191110_105540/38076730/ccs	PB_GM12878_R1	hg38_SIRV	chr11	90224396	90225356	+	1	961	32912	114157	ENSG00000280367.1	ENST00000623330.1	AP002364.1	AP002364.1-201	Known	Known	None	0.699999988079071	None	None	None	None
2d8d04ab-c8c3-42b4-80a1-cb97586ba64f	ONT_GM12878_R2	hg38_SIRV	chr3	161429593	161429088	-	1	498	11747	43298	ENSG00000234851.4	ENST00000471152.1	RPL23AP42	RPL23AP42-201	Known	Known	None	0.44999998807907104	None	None	None	None
m54284U_191110_105540/39914048/ccs	PB_GM12878_R1	hg38_SIRV	chr1	92832039	92841923	+	8	1028	2249	8256	ENSG00000122406.13	ENST00000644759.1	RPL5	RPL5-208	Known	Known	None	0.20000000298023224	None	None	None	None
m54284U_191110_105540/144050091/ccs	PB_GM12878_R1	hg38_SIRV	chr8	78009162	78007931	-	1	1233	107139	519915	ENCODEHG000107139	ENCODEHT000519915	ENCODEHG000107139	ENCODEHT000519915	Intergenic	Intergenic	None	0.5	None	None	None	None
m54284U_191110_105540/109250306/ccs	PB_GM12878_R1	hg38_SIRV	chr2	171922462	171983624	+	11	1571	8098	28342	ENSG00000128708.12	ENST00000264108.4	HAT1	HAT1-201	Known	Known	None	0.30000001192092896	None	None	None	None
7e0788d3-e040-4bf9-afcc-9ae87df4186f	ONT_GM12878_R2	hg38_SIRV	chr19	48619169	48615334	-	7	614	51381	184539	ENSG00000063177.12	ENST00000549920.5	RPL18	RPL18-208	Known	Known	None	0.15000000596046448	None	None	None	None
03459d10-77d2-4cf3-b5ee-bad113710993	ONT_GM12878_R2	hg38_SIRV	chr3	161429589	161429088	-	1	496	11747	43298	ENSG00000234851.4	ENST00000471152.1	RPL23AP42	RPL23AP42-201	Known	Known	None	0.44999998807907104	None	None	None	None
m54284U_191111_172039/136907319/ccs	PB_GM12878_R2	hg38_SIRV	chr11	90236363	90237255	+	1	893	107140	519916	ENCODEHG000107140	ENCODEHT000519916	ENCODEHG000107140	ENCODEHT000519916	Intergenic	Intergenic	None	0.5	None	None	None	None
d4999d82-68a9-438e-acae-d16051132b41	ONT_GM12878_R2	hg38_SIRV	chr5	177370727	177372569	+	4	1362	17597	62831	ENSG00000169220.17	ENST00000506944.1	RGS14	RGS14-207	Known	Known	None	0.4000000059604645	None	None	None	None
m54284U_191111_172039/73599810/ccs	PB_GM12878_R2	hg38_SIRV	chr17	75182922	75167737	-	4	978	47657	168760	ENSG00000188612.11	ENST00000420826.6	SUMO2	SUMO2-202	Known	Known	None	0.30000001192092896	None	None	None	None
fe3f13f0-d78b-4db8-8979-f7e12969fc71	ONT_GM12878_R2	hg38_SIRV	chr3	161429588	161429088	-	1	501	11747	43298	ENSG00000234851.4	ENST00000471152.1	RPL23AP42	RPL23AP42-201	Known	Known	None	0.44999998807907104	None	None	None	None
m54284U_191111_172039/38275688/ccs	PB_GM12878_R2	hg38_SIRV	chr11	90251207	90598639	+	6	1661	32913	519917	ENSG00000261645.6	ENCODEHT000519917	DISC1FP1	ENCODEHT000519917	Known	NNC	None	0.550000011920929	None	None	None	None
m54284U_191111_172039/109381935/ccs	PB_GM12878_R2	hg38_SIRV	chr8	78019055	78016956	-	1	2100	107141	519918	ENCODEHG000107141	ENCODEHT000519918	ENCODEHG000107141	ENCODEHT000519918	Intergenic	Intergenic	None	0.25	None	None	None	None
028eef2d-8dbb-4433-9858-913e6262f830	ONT_GM12878_R2	hg38_SIRV	chr3	161429595	161429088	-	1	508	11747	43298	ENSG00000234851.4	ENST00000471152.1	RPL23AP42	RPL23AP42-201	Known	Known	None	0.44999998807907104	None	None	None	None
m54284U_191110_105540/40897365/ccs	PB_GM12878_R1	hg38_SIRV	chr1	92832035	92840617	+	7	847	2249	519734	ENSG00000122406.13	ENCODEHT000519734	RPL5	ENCODEHT000519734	Known	ISM	Prefix	0.699999988079071	None	None	None	None
m54284U_191110_105540/111347563/ccs	PB_GM12878_R1	hg38_SIRV	chr2	171922462	171983629	+	11	1576	8098	28342	ENSG00000128708.12	ENST00000264108.4	HAT1	HAT1-201	Known	Known	None	0.30000001192092896	None	None	None	None
32a97a7c-aa7f-49e8-909c-3aa6f175b6db	ONT_GM12878_R2	hg38_SIRV	chr19	48617878	48615334	-	6	609	51381	184542	ENSG00000063177.12	ENST00000084795.9	RPL18	RPL18-201	Known	Known	None	0.15000000596046448	None	None	None	None
09f4e9ee-dde5-408d-8721-ac71c495e8f7	ONT_GM12878_R2	hg38_SIRV	chr3	161429597	161429088	-	1	510	11747	43298	ENSG00000234851.4	ENST00000471152.1	RPL23AP42	RPL23AP42-201	Known	Known	None	0.44999998807907104	None	None	None	None
m54284U_191111_172039/73662513/ccs	PB_GM12878_R2	hg38_SIRV	chr17	75182952	75167737	-	4	1008	47657	168760	ENSG00000188612.11	ENST00000420826.6	SUMO2	SUMO2-202	Known	Known	None	0.30000001192092896	None	None	None	None
m54284U_191110_105540/59966087/ccs	PB_GM12878_R1	hg38_SIRV	chr5	177370816	177372597	+	5	1185	17597	62828	ENSG00000169220.17	ENST00000514102.5	RGS14	RGS14-212	Known	Known	None	0.10000000149011612	None	None	None	None
m54284U_191111_172039/128057807/ccs	PB_GM12878_R2	hg38_SIRV	chr11	90257984	90255936	-	1	2040	107142	519919	ENCODEHG000107142	ENCODEHT000519919	ENCODEHG000107142	ENCODEHT000519919	Antisense	Antisense	None	0.75	None	None	None	None
m54284U_191111_172039/14288615/ccs	PB_GM12878_R2	hg38_SIRV	chr8	78022740	78024154	+	1	1415	107143	519920	ENCODEHG000107143	ENCODEHT000519920	ENCODEHG000107143	ENCODEHT000519920	Intergenic	Intergenic	None	0.20000000298023224	None	None	None	None
67af3c76-7e3b-47ab-b8cc-ba33a6d92e50	ONT_GM12878_R2	hg38_SIRV	chr3	161429595	161429088	-	1	508	11747	43298	ENSG00000234851.4	ENST00000471152.1	RPL23AP42	RPL23AP42-201	Known	Known	None	0.44999998807907104	None	None	None	None
m54284U_191110_105540/41812530/ccs	PB_GM12878_R1	hg38_SIRV	chr1	92832039	92841919	+	8	1024	2249	8256	ENSG00000122406.13	ENST00000644759.1	RPL5	RPL5-208	Known	Known	None	0.25	None	None	None	None
m54284U_191110_105540/112197708/ccs	PB_GM12878_R1	hg38_SIRV	chr2	171922462	171983623	+	11	1570	8098	28342	ENSG00000128708.12	ENST00000264108.4	HAT1	HAT1-201	Known	Known	None	0.30000001192092896	None	None	None	None
66117bd9-dcf3-47ac-9f74-c56f3020f5da	ONT_GM12878_R2	hg38_SIRV	chr19	48619164	48615334	-	7	626	51381	184539	ENSG00000063177.12	ENST00000549920.5	RPL18	RPL18-208	Known	Known	None	0.15000000596046448	None	None	None	None
09e6a36c-22c9-400a-8272-da12af56d510	ONT_GM12878_R2	hg38_SIRV	chr3	161429587	161429088	-	1	488	11747	43298	ENSG00000234851.4	ENST00000471152.1	RPL23AP42	RPL23AP42-201	Known	Known	None	0.44999998807907104	None	None	None	None
m54284U_191111_172039/86770134/ccs	PB_GM12878_R2	hg38_SIRV	chr8	78044551	78042623	-	1	1929	107144	519921	ENCODEHG000107144	ENCODEHT000519921	ENCODEHG000107144	ENCODEHT000519921	Intergenic	Intergenic	None	0.6499999761581421	None	None	None	None
m54284U_191111_172039/74384569/ccs	PB_GM12878_R2	hg38_SIRV	chr17	75182931	75167737	-	4	987	47657	168760	ENSG00000188612.11	ENST00000420826.6	SUMO2	SUMO2-202	Known	Known	None	0.30000001192092896	None	None	None	None
m54284U_191110_105540/27787916/ccs	PB_GM12878_R1	hg38_SIRV	chr5	177370884	177372595	+	5	1115	17597	62828	ENSG00000169220.17	ENST00000514102.5	RGS14	RGS14-212	Known	Known	None	0.10000000149011612	None	None	None	None
96e36c95-2bed-4438-a63f-a599a3945609	ONT_GM12878_R2	hg38_SIRV	chr3	161429595	161429088	-	1	508	11747	43298	ENSG00000234851.4	ENST00000471152.1	RPL23AP42	RPL23AP42-201	Known	Known	None	0.44999998807907104	None	None	None	None
m54284U_191111_172039/64947045/ccs	PB_GM12878_R2	hg38_SIRV	chr11	90322761	90321066	-	1	1696	107145	519922	ENCODEHG000107145	ENCODEHT000519922	ENCODEHG000107145	ENCODEHT000519922	Antisense	Antisense	None	1.0	None	None	None	None
m54284U_191110_105540/113182812/ccs	PB_GM12878_R1	hg38_SIRV	chr2	171922462	171983624	+	11	1571	8098	28342	ENSG00000128708.12	ENST00000264108.4	HAT1	HAT1-201	Known	Known	None	0.30000001192092896	None	None	None	None
353fbd83-da91-49f6-b604-9e8fcc42567e	ONT_GM12878_R2	hg38_SIRV	chr19	48619163	48615334	-	7	625	51381	184539	ENSG00000063177.12	ENST00000549920.5	RPL18	RPL18-208	Known	Known	None	0.15000000596046448	None	None	None	None
m54284U_191110_105540/16450650/ccs	PB_GM12878_R1	hg38_SIRV	chr8	78044592	78043086	-	1	1507	107144	519921	ENCODEHG000107144	ENCODEHT000519921	ENCODEHG000107144	ENCODEHT000519921	Intergenic	Intergenic	None	0.4000000059604645	None	None	None	None
d0109232-f679-4906-9859-0d968a40b883	ONT_GM12878_R2	hg38_SIRV	chr3	161429595	161429088	-	1	508	11747	43298	ENSG00000234851.4	ENST00000471152.1	RPL23AP42	RPL23AP42-201	Known	Known	None	0.44999998807907104	None	None	None	None
m54284U_191110_105540/41814648/ccs	PB_GM12878_R1	hg38_SIRV	chr1	92832035	92840606	+	7	836	2249	519734	ENSG00000122406.13	ENCODEHT000519734	RPL5	ENCODEHT000519734	Known	ISM	Prefix	0.6499999761581421	None	None	None	None
m54284U_191111_172039/74975839/ccs	PB_GM12878_R2	hg38_SIRV	chr17	75182919	75167737	-	4	975	47657	168760	ENSG00000188612.11	ENST00000420826.6	SUMO2	SUMO2-202	Known	Known	None	0.30000001192092896	None	None	None	None
c90da86b-1416-48c1-aec9-eeae2d4ef6ac	ONT_GM12878_R2	hg38_SIRV	chr3	161429587	161429088	-	1	492	11747	43298	ENSG00000234851.4	ENST00000471152.1	RPL23AP42	RPL23AP42-201	Known	Known	None	0.44999998807907104	None	None	None	None
daa3341a-02f3-4b7c-85ac-01c511dccb52	ONT_GM12878_R2	hg38_SIRV	chr5	177370905	177372589	+	5	1088	17597	62828	ENSG00000169220.17	ENST00000514102.5	RGS14	RGS14-212	Known	Known	None	0.15000000596046448	None	None	None	None
m54284U_191110_105540/63178472/ccs	PB_GM12878_R1	hg38_SIRV	chr8	78056391	78057033	+	1	643	107146	519923	ENCODEHG000107146	ENCODEHT000519923	ENCODEHG000107146	ENCODEHT000519923	Intergenic	Intergenic	None	0.800000011920929	None	None	None	None
65cd8686-585e-4fe6-9d94-8e2488778669	ONT_GM12878_R2	hg38_SIRV	chr19	48619171	48615334	-	7	633	51381	184539	ENSG00000063177.12	ENST00000549920.5	RPL18	RPL18-208	Known	Known	None	0.15000000596046448	None	None	None	None
m54284U_191110_105540/113443496/ccs	PB_GM12878_R1	hg38_SIRV	chr2	171922462	171983624	+	11	1571	8098	28342	ENSG00000128708.12	ENST00000264108.4	HAT1	HAT1-201	Known	Known	None	0.30000001192092896	None	None	None	None
e8cd2d4a-b3e0-427f-bd1c-db8846b6da68	ONT_GM12878_R2	hg38_SIRV	chr3	161429498	161429088	-	1	411	11747	43298	ENSG00000234851.4	ENST00000471152.1	RPL23AP42	RPL23AP42-201	Known	Known	None	0.44999998807907104	None	None	None	None
m54284U_191111_172039/108331117/ccs	PB_GM12878_R2	hg38_SIRV	chr11	90377549	90375494	-	1	2056	107147	519924	ENCODEHG000107147	ENCODEHT000519924	ENCODEHG000107147	ENCODEHT000519924	Antisense	Antisense	None	0.949999988079071	None	None	None	None
886ac153-2edf-4566-b46e-b11a755ef6d8	ONT_GM12878_R2	hg38_SIRV	chr3	161429587	161429088	-	1	500	11747	43298	ENSG00000234851.4	ENST00000471152.1	RPL23AP42	RPL23AP42-201	Known	Known	None	0.44999998807907104	None	None	None	None
m54284U_191110_105540/42469160/ccs	PB_GM12878_R1	hg38_SIRV	chr1	92832039	92841923	+	8	1028	2249	8256	ENSG00000122406.13	ENST00000644759.1	RPL5	RPL5-208	Known	Known	None	0.20000000298023224	None	None	None	None
3bdf7f5a-1f62-4737-86e9-a868f5211ac2	ONT_GM12878_R2	hg38_SIRV	chr5	177370908	177372596	+	5	1086	17597	62828	ENSG00000169220.17	ENST00000514102.5	RGS14	RGS14-212	Known	Known	None	0.10000000149011612	None	None	None	None
m54284U_191111_172039/115605780/ccs	PB_GM12878_R2	hg38_SIRV	chr8	78087429	78087827	+	1	399	107148	519925	ENCODEHG000107148	ENCODEHT000519925	ENCODEHG000107148	ENCODEHT000519925	Intergenic	Intergenic	None	0.550000011920929	None	None	None	None
m54284U_191111_172039/75040681/ccs	PB_GM12878_R2	hg38_SIRV	chr17	75182991	75167737	-	4	1047	47657	168760	ENSG00000188612.11	ENST00000420826.6	SUMO2	SUMO2-202	Known	Known	None	0.30000001192092896	None	None	None	None
098082c0-333f-436d-a83b-39254ca41242	ONT_GM12878_R2	hg38_SIRV	chr3	161429597	161429088	-	1	510	11747	43298	ENSG00000234851.4	ENST00000471152.1	RPL23AP42	RPL23AP42-201	Known	Known	None	0.44999998807907104	None	None	None	None
bb013563-52dd-4198-a0a4-04bb9dbd2abd	ONT_GM12878_R2	hg38_SIRV	chr19	48619164	48615334	-	7	626	51381	184539	ENSG00000063177.12	ENST00000549920.5	RPL18	RPL18-208	Known	Known	None	0.15000000596046448	None	None	None	None
m54284U_191110_105540/114296372/ccs	PB_GM12878_R1	hg38_SIRV	chr2	171922462	171983676	+	11	1623	8098	28342	ENSG00000128708.12	ENST00000264108.4	HAT1	HAT1-201	Known	Known	None	0.30000001192092896	None	None	None	None
m54284U_191111_172039/22349116/ccs	PB_GM12878_R2	hg38_SIRV	chr11	90393976	90394550	+	1	575	32913	519926	ENSG00000261645.6	ENCODEHT000519926	DISC1FP1	ENCODEHT000519926	Known	Genomic	None	0.3499999940395355	None	None	None	None
674911b0-953a-4913-91da-dad400369cee	ONT_GM12878_R1	hg38_SIRV	chr3	161429597	161429089	-	1	499	11747	43298	ENSG00000234851.4	ENST00000471152.1	RPL23AP42	RPL23AP42-201	Known	Known	None	0.4000000059604645	None	None	None	None
a39c99b1-ec47-470e-a582-3b105179c268	ONT_GM12878_R1	hg38_SIRV	chr5	177370942	177372550	+	5	1012	17597	62828	ENSG00000169220.17	ENST00000514102.5	RGS14	RGS14-212	Known	Known	None	0.20000000298023224	None	None	None	None
m54284U_191110_105540/42797896/ccs	PB_GM12878_R1	hg38_SIRV	chr1	92832035	92840615	+	7	845	2249	519734	ENSG00000122406.13	ENCODEHT000519734	RPL5	ENCODEHT000519734	Known	ISM	Prefix	0.6000000238418579	None	None	None	None
m54284U_191111_172039/75105595/ccs	PB_GM12878_R2	hg38_SIRV	chr17	75182925	75167737	-	4	981	47657	168760	ENSG00000188612.11	ENST00000420826.6	SUMO2	SUMO2-202	Known	Known	None	0.30000001192092896	None	None	None	None
m54284U_191110_105540/54003798/ccs	PB_GM12878_R1	hg38_SIRV	chr8	78099231	78098458	-	1	774	107149	519927	ENCODEHG000107149	ENCODEHT000519927	ENCODEHG000107149	ENCODEHT000519927	Intergenic	Intergenic	None	0.44999998807907104	None	None	None	None
f1889e4a-7749-4a5c-9af6-1907f5619dc6	ONT_GM12878_R2	hg38_SIRV	chr3	161429595	161429089	-	1	507	11747	43298	ENSG00000234851.4	ENST00000471152.1	RPL23AP42	RPL23AP42-201	Known	Known	None	0.4000000059604645	None	None	None	None
m54284U_191110_105540/57084215/ccs	PB_GM12878_R1	hg38_SIRV	chr11	90412803	90413578	+	1	777	32913	519928	ENSG00000261645.6	ENCODEHT000519928	DISC1FP1	ENCODEHT000519928	Known	Genomic	None	0.550000011920929	None	None	None	None
0449f893-bb3b-487c-9f8b-5ae62f0b30eb	ONT_GM12878_R2	hg38_SIRV	chr19	48617799	48615336	-	5	489	51381	515298	ENSG00000063177.12	ENCODEHT000515298	RPL18	ENCODEHT000515298	Known	ISM	Suffix	0.15000000596046448	None	None	None	None
m54284U_191110_105540/115149512/ccs	PB_GM12878_R1	hg38_SIRV	chr2	171922462	171983623	+	11	1570	8098	28342	ENSG00000128708.12	ENST00000264108.4	HAT1	HAT1-201	Known	Known	None	0.30000001192092896	None	None	None	None
91e51103-dcba-4003-858e-a7aa76785641	ONT_GM12878_R2	hg38_SIRV	chr3	161429409	161429089	-	1	321	11747	43298	ENSG00000234851.4	ENST00000471152.1	RPL23AP42	RPL23AP42-201	Known	Known	None	0.4000000059604645	None	None	None	None
m54284U_191111_172039/139723183/ccs	PB_GM12878_R2	hg38_SIRV	chr11	90415016	90413198	-	1	1819	107150	519929	ENCODEHG000107150	ENCODEHT000519929	ENCODEHG000107150	ENCODEHT000519929	Antisense	Antisense	None	0.800000011920929	None	None	None	None
72bce940-2707-4c55-8130-09b8c21a1ca5	ONT_GM12878_R2	hg38_SIRV	chr5	177370955	177372594	+	2	1550	17597	62829	ENSG00000169220.17	ENST00000509289.1	RGS14	RGS14-208	Known	Known	None	0.10000000149011612	None	None	None	None
4a7835c1-a79c-487a-bd07-8e2886c8a0f7	ONT_GM12878_R2	hg38_SIRV	chr3	161429595	161429089	-	1	507	11747	43298	ENSG00000234851.4	ENST00000471152.1	RPL23AP42	RPL23AP42-201	Known	Known	None	0.4000000059604645	None	None	None	None
m54284U_191111_172039/75106281/ccs	PB_GM12878_R2	hg38_SIRV	chr17	75182959	75167737	-	4	1015	47657	168760	ENSG00000188612.11	ENST00000420826.6	SUMO2	SUMO2-202	Known	Known	None	0.30000001192092896	None	None	None	None
m54284U_191111_172039/32899556/ccs	PB_GM12878_R2	hg38_SIRV	chr8	78182901	78185345	+	1	2445	107151	519930	ENCODEHG000107151	ENCODEHT000519930	ENCODEHG000107151	ENCODEHT000519930	Intergenic	Intergenic	None	0.30000001192092896	None	None	None	None
m54284U_191110_105540/47973329/ccs	PB_GM12878_R1	hg38_SIRV	chr1	92832039	92841919	+	8	1024	2249	8256	ENSG00000122406.13	ENST00000644759.1	RPL5	RPL5-208	Known	Known	None	0.25	None	None	None	None
90640929-5d76-4e8b-aaa4-167b12690dc2	ONT_GM12878_R2	hg38_SIRV	chr19	48619165	48615334	-	7	627	51381	184539	ENSG00000063177.12	ENST00000549920.5	RPL18	RPL18-208	Known	Known	None	0.15000000596046448	None	None	None	None
m54284U_191110_105540/115933597/ccs	PB_GM12878_R1	hg38_SIRV	chr2	171922462	171983683	+	11	1630	8098	28342	ENSG00000128708.12	ENST00000264108.4	HAT1	HAT1-201	Known	Known	None	0.20000000298023224	None	None	None	None
c55b5276-1b1d-4c7f-8ec2-c043d670df8d	ONT_GM12878_R2	hg38_SIRV	chr3	161429603	161429089	-	1	508	11747	43298	ENSG00000234851.4	ENST00000471152.1	RPL23AP42	RPL23AP42-201	Known	Known	None	0.4000000059604645	None	None	None	None
m54284U_191111_172039/153421426/ccs	PB_GM12878_R2	hg38_SIRV	chr3	161429609	161429090	-	1	520	11747	43298	ENSG00000234851.4	ENST00000471152.1	RPL23AP42	RPL23AP42-201	Known	Known	None	0.4000000059604645	None	None	None	None
256f40b6-ea68-4a86-9dcd-cf46b40dbf52	ONT_GM12878_R1	hg38_SIRV	chr5	177370967	177372598	+	5	1029	17597	62828	ENSG00000169220.17	ENST00000514102.5	RGS14	RGS14-212	Known	Known	None	0.05000000074505806	None	None	None	None
m54284U_191110_105540/104858925/ccs	PB_GM12878_R1	hg38_SIRV	chr11	90433504	90432926	-	1	579	107152	519931	ENCODEHG000107152	ENCODEHT000519931	ENCODEHG000107152	ENCODEHT000519931	Antisense	Antisense	None	0.550000011920929	None	None	None	None
m54284U_191110_105540/70781653/ccs	PB_GM12878_R1	hg38_SIRV	chr8	78235086	78233738	-	1	1349	107153	519932	ENCODEHG000107153	ENCODEHT000519932	ENCODEHG000107153	ENCODEHT000519932	Intergenic	Intergenic	None	0.5	None	None	None	None
m54284U_191111_172039/75367882/ccs	PB_GM12878_R2	hg38_SIRV	chr17	75182959	75167737	-	4	1015	47657	168760	ENSG00000188612.11	ENST00000420826.6	SUMO2	SUMO2-202	Known	Known	None	0.30000001192092896	None	None	None	None
835123dc-8f7b-4128-9722-da2bee9fd0dc	ONT_GM12878_R2	hg38_SIRV	chr19	48619166	48615334	-	7	622	51381	184539	ENSG00000063177.12	ENST00000549920.5	RPL18	RPL18-208	Known	Known	None	0.15000000596046448	None	None	None	None
b2a998cb-b8c9-4a77-bc71-b4143847598a	ONT_GM12878_R1	hg38_SIRV	chr3	161429399	161429090	-	1	310	11747	43298	ENSG00000234851.4	ENST00000471152.1	RPL23AP42	RPL23AP42-201	Known	Known	None	0.4000000059604645	None	None	None	None
m54284U_191110_105540/48563562/ccs	PB_GM12878_R1	hg38_SIRV	chr1	92832035	92840617	+	7	847	2249	519734	ENSG00000122406.13	ENCODEHT000519734	RPL5	ENCODEHT000519734	Known	ISM	Prefix	0.699999988079071	None	None	None	None
m54284U_191110_105540/116983753/ccs	PB_GM12878_R1	hg38_SIRV	chr2	171922462	171983622	+	11	1569	8098	28342	ENSG00000128708.12	ENST00000264108.4	HAT1	HAT1-201	Known	Known	None	0.30000001192092896	None	None	None	None
dbbd2ce8-f18f-4488-8edd-ea79d3f2daf2	ONT_GM12878_R1	hg38_SIRV	chr3	161429597	161429090	-	1	508	11747	43298	ENSG00000234851.4	ENST00000471152.1	RPL23AP42	RPL23AP42-201	Known	Known	None	0.4000000059604645	None	None	None	None
m54284U_191110_105540/31130545/ccs	PB_GM12878_R1	hg38_SIRV	chr11	90468997	90468345	-	1	653	107154	519933	ENCODEHG000107154	ENCODEHT000519933	ENCODEHG000107154	ENCODEHT000519933	Antisense	Antisense	None	0.3499999940395355	None	None	None	None
2427789e-ff7e-4682-8d99-a4881e8689a5	ONT_GM12878_R2	hg38_SIRV	chr5	177370979	177372591	+	4	901	17597	519934	ENSG00000169220.17	ENCODEHT000519934	RGS14	ENCODEHT000519934	Known	NIC	None	0.10000000149011612	None	None	None	None
m54284U_191111_172039/138215467/ccs	PB_GM12878_R2	hg38_SIRV	chr8	78276387	78275361	-	1	1027	107155	519935	ENCODEHG000107155	ENCODEHT000519935	ENCODEHG000107155	ENCODEHT000519935	Intergenic	Intergenic	None	0.6499999761581421	None	None	None	None
5a0d751f-ff8e-446f-9048-f9437039baf6	ONT_GM12878_R1	hg38_SIRV	chr3	161429593	161429090	-	1	498	11747	43298	ENSG00000234851.4	ENST00000471152.1	RPL23AP42	RPL23AP42-201	Known	Known	None	0.4000000059604645	None	None	None	None
5760bdd3-c51a-4806-baaf-c0f6a62fe4ff	ONT_GM12878_R2	hg38_SIRV	chr19	48619167	48615334	-	7	629	51381	184539	ENSG00000063177.12	ENST00000549920.5	RPL18	RPL18-208	Known	Known	None	0.15000000596046448	None	None	None	None
m54284U_191111_172039/75432645/ccs	PB_GM12878_R2	hg38_SIRV	chr17	75182922	75167737	-	4	978	47657	168760	ENSG00000188612.11	ENST00000420826.6	SUMO2	SUMO2-202	Known	Known	None	0.30000001192092896	None	None	None	None
m54284U_191110_105540/51052759/ccs	PB_GM12878_R1	hg38_SIRV	chr1	92832035	92840605	+	7	835	2249	519734	ENSG00000122406.13	ENCODEHT000519734	RPL5	ENCODEHT000519734	Known	ISM	Prefix	0.6000000238418579	None	None	None	None
m54284U_191110_105540/117179421/ccs	PB_GM12878_R1	hg38_SIRV	chr2	171922462	171983683	+	11	1630	8098	28342	ENSG00000128708.12	ENST00000264108.4	HAT1	HAT1-201	Known	Known	None	0.20000000298023224	None	None	None	None
m54284U_191110_105540/126879883/ccs	PB_GM12878_R1	hg38_SIRV	chr11	90502822	90503950	+	2	1097	32913	519936	ENSG00000261645.6	ENCODEHT000519936	DISC1FP1	ENCODEHT000519936	Known	Genomic	None	0.5	None	None	None	None
58de8e76-a43e-492e-b9d5-d3fc5a7ef3ec	ONT_GM12878_R1	hg38_SIRV	chr3	161429597	161429090	-	1	501	11747	43298	ENSG00000234851.4	ENST00000471152.1	RPL23AP42	RPL23AP42-201	Known	Known	None	0.4000000059604645	None	None	None	None
m54284U_191111_172039/74254827/ccs	PB_GM12878_R2	hg38_SIRV	chr5	177370990	177372594	+	5	1008	17597	62828	ENSG00000169220.17	ENST00000514102.5	RGS14	RGS14-212	Known	Known	None	0.10000000149011612	None	None	None	None
7348f1ed-467c-40f0-a670-3319f9e33fa8	ONT_GM12878_R2	hg38_SIRV	chr19	48619165	48615334	-	7	627	51381	184539	ENSG00000063177.12	ENST00000549920.5	RPL18	RPL18-208	Known	Known	None	0.15000000596046448	None	None	None	None
m54284U_191111_172039/132581943/ccs	PB_GM12878_R2	hg38_SIRV	chr8	78305060	78303421	-	1	1640	107156	519937	ENCODEHG000107156	ENCODEHT000519937	ENCODEHG000107156	ENCODEHT000519937	Intergenic	Intergenic	None	0.6000000238418579	None	None	None	None
33fc827b-1b5d-4573-a936-7f0d0e4f5051	ONT_GM12878_R1	hg38_SIRV	chr3	161429597	161429090	-	1	508	11747	43298	ENSG00000234851.4	ENST00000471152.1	RPL23AP42	RPL23AP42-201	Known	Known	None	0.4000000059604645	None	None	None	None
m54284U_191111_172039/75629603/ccs	PB_GM12878_R2	hg38_SIRV	chr17	75182953	75167737	-	4	1009	47657	168760	ENSG00000188612.11	ENST00000420826.6	SUMO2	SUMO2-202	Known	Known	None	0.30000001192092896	None	None	None	None
m54284U_191110_105540/13435374/ccs	PB_GM12878_R1	hg38_SIRV	chr11	90524122	90525252	+	1	1131	32913	519938	ENSG00000261645.6	ENCODEHT000519938	DISC1FP1	ENCODEHT000519938	Known	Genomic	None	0.699999988079071	None	None	None	None
m54284U_191110_105540/51972187/ccs	PB_GM12878_R1	hg38_SIRV	chr1	92832039	92841919	+	8	1024	2249	8256	ENSG00000122406.13	ENST00000644759.1	RPL5	RPL5-208	Known	Known	None	0.25	None	None	None	None
m54284U_191110_105540/118688362/ccs	PB_GM12878_R1	hg38_SIRV	chr2	171922462	171983620	+	11	1567	8098	28342	ENSG00000128708.12	ENST00000264108.4	HAT1	HAT1-201	Known	Known	None	0.25	None	None	None	None
8d3f16da-e01d-41d3-85dc-760d479dce3e	ONT_GM12878_R1	hg38_SIRV	chr3	161429594	161429090	-	1	505	11747	43298	ENSG00000234851.4	ENST00000471152.1	RPL23AP42	RPL23AP42-201	Known	Known	None	0.4000000059604645	None	None	None	None
m54284U_191110_105540/151060919/ccs	PB_GM12878_R1	hg38_SIRV	chr8	78400002	78398207	-	1	1796	24953	86930	ENSG00000252935.1	ENST00000517126.1	RNU6-1220P	RNU6-1220P-201	Known	Known	None	0.3499999940395355	None	None	None	None
m54284U_191110_105540/24380266/ccs	PB_GM12878_R1	hg38_SIRV	chr11	90546754	90733459	+	3	2817	32913	519939	ENSG00000261645.6	ENCODEHT000519939	DISC1FP1	ENCODEHT000519939	Known	NNC	None	0.15000000596046448	None	None	None	None
989fea2d-cd54-4cde-90a7-068b912ad621	ONT_GM12878_R2	hg38_SIRV	chr5	177370994	177372585	+	4	1105	17597	62831	ENSG00000169220.17	ENST00000506944.1	RGS14	RGS14-207	Known	Known	None	0.20000000298023224	None	None	None	None
6b8eca08-c3da-4d22-816b-99ea598a343f	ONT_GM12878_R2	hg38_SIRV	chr19	48619171	48615334	-	7	633	51381	184539	ENSG00000063177.12	ENST00000549920.5	RPL18	RPL18-208	Known	Known	None	0.15000000596046448	None	None	None	None
8c3f8c36-fb7a-4983-a1a8-10648b07e53d	ONT_GM12878_R1	hg38_SIRV	chr3	161429597	161429090	-	1	482	11747	43298	ENSG00000234851.4	ENST00000471152.1	RPL23AP42	RPL23AP42-201	Known	Known	None	0.4000000059604645	None	None	None	None
m54284U_191111_172039/75893169/ccs	PB_GM12878_R2	hg38_SIRV	chr17	75182973	75167737	-	4	1029	47657	168760	ENSG00000188612.11	ENST00000420826.6	SUMO2	SUMO2-202	Known	Known	None	0.30000001192092896	None	None	None	None
m54284U_191110_105540/55642259/ccs	PB_GM12878_R1	hg38_SIRV	chr8	78416104	78415343	-	1	762	107157	519940	ENCODEHG000107157	ENCODEHT000519940	ENCODEHG000107157	ENCODEHT000519940	Intergenic	Intergenic	None	0.20000000298023224	None	None	None	None
e9952f5a-61d0-4ad7-967f-ed6745953e90	ONT_GM12878_R1	hg38_SIRV	chr3	161429593	161429090	-	1	510	11747	43298	ENSG00000234851.4	ENST00000471152.1	RPL23AP42	RPL23AP42-201	Known	Known	None	0.4000000059604645	None	None	None	None
m54284U_191110_105540/119408153/ccs	PB_GM12878_R1	hg38_SIRV	chr2	171922462	171983429	+	11	1376	8098	28342	ENSG00000128708.12	ENST00000264108.4	HAT1	HAT1-201	Known	Known	None	0.30000001192092896	None	None	None	None
m54284U_191110_105540/53543953/ccs	PB_GM12878_R1	hg38_SIRV	chr1	92832039	92841919	+	8	1024	2249	8256	ENSG00000122406.13	ENST00000644759.1	RPL5	RPL5-208	Known	Known	None	0.25	None	None	None	None
709578bc-d9e4-4151-9e5e-2e63b6a40018	ONT_GM12878_R1	hg38_SIRV	chr3	161429589	161429090	-	1	500	11747	43298	ENSG00000234851.4	ENST00000471152.1	RPL23AP42	RPL23AP42-201	Known	Known	None	0.4000000059604645	None	None	None	None
8d3b3954-d5aa-4961-85f3-54465c0d6f91	ONT_GM12878_R2	hg38_SIRV	chr5	177371009	177372563	+	5	958	17597	62828	ENSG00000169220.17	ENST00000514102.5	RGS14	RGS14-212	Known	Known	None	0.4000000059604645	None	None	None	None
86e64c13-3ca3-4499-bcff-e72896f65945	ONT_GM12878_R2	hg38_SIRV	chr19	48619164	48615334	-	7	626	51381	184539	ENSG00000063177.12	ENST00000549920.5	RPL18	RPL18-208	Known	Known	None	0.15000000596046448	None	None	None	None
m54284U_191110_105540/63638189/ccs	PB_GM12878_R1	hg38_SIRV	chr11	90546754	90853858	+	5	1656	32913	519941	ENSG00000261645.6	ENCODEHT000519941	DISC1FP1	ENCODEHT000519941	Known	ISM	None	0.550000011920929	None	None	None	None
m54284U_191110_105540/131402417/ccs	PB_GM12878_R1	hg38_SIRV	chr8	78419311	78417620	-	1	1692	107158	519942	ENCODEHG000107158	ENCODEHT000519942	ENCODEHG000107158	ENCODEHT000519942	Intergenic	Intergenic	None	0.550000011920929	None	None	None	None
5f09efe5-5c45-4276-b42b-a7bbe9c25fa9	ONT_GM12878_R1	hg38_SIRV	chr3	161429597	161429090	-	1	508	11747	43298	ENSG00000234851.4	ENST00000471152.1	RPL23AP42	RPL23AP42-201	Known	Known	None	0.4000000059604645	None	None	None	None
m54284U_191111_172039/76021996/ccs	PB_GM12878_R2	hg38_SIRV	chr17	75182934	75167737	-	4	990	47657	168760	ENSG00000188612.11	ENST00000420826.6	SUMO2	SUMO2-202	Known	Known	None	0.30000001192092896	None	None	None	None
34ab8c1e-739d-404e-8950-8249c242130d	ONT_GM12878_R1	hg38_SIRV	chr3	161429590	161429090	-	1	501	11747	43298	ENSG00000234851.4	ENST00000471152.1	RPL23AP42	RPL23AP42-201	Known	Known	None	0.4000000059604645	None	None	None	None
m54284U_191110_105540/120850204/ccs	PB_GM12878_R1	hg38_SIRV	chr2	171922462	171983567	+	11	1514	8098	28342	ENSG00000128708.12	ENST00000264108.4	HAT1	HAT1-201	Known	Known	None	0.3499999940395355	None	None	None	None
m54284U_191111_172039/95617644/ccs	PB_GM12878_R2	hg38_SIRV	chr11	90553238	90552234	-	1	1005	107159	519943	ENCODEHG000107159	ENCODEHT000519943	ENCODEHG000107159	ENCODEHT000519943	Antisense	Antisense	None	1.0	None	None	None	None
m54284U_191110_105540/54854257/ccs	PB_GM12878_R1	hg38_SIRV	chr1	92832035	92840617	+	7	847	2249	519734	ENSG00000122406.13	ENCODEHT000519734	RPL5	ENCODEHT000519734	Known	ISM	Prefix	0.699999988079071	None	None	None	None
11780954-199e-4d12-b78d-84c960cbeaf9	ONT_GM12878_R1	hg38_SIRV	chr3	161429590	161429090	-	1	501	11747	43298	ENSG00000234851.4	ENST00000471152.1	RPL23AP42	RPL23AP42-201	Known	Known	None	0.4000000059604645	None	None	None	None
m54284U_191111_172039/126159206/ccs	PB_GM12878_R2	hg38_SIRV	chr8	78424553	78425608	+	1	1052	107160	519944	ENCODEHG000107160	ENCODEHT000519944	ENCODEHG000107160	ENCODEHT000519944	Intergenic	Intergenic	None	0.20000000298023224	None	None	None	None
b7ebd7a1-6fdd-4b07-aa3e-9fe26b8c9f34	ONT_GM12878_R2	hg38_SIRV	chr5	177371168	177372592	+	4	967	17597	62831	ENSG00000169220.17	ENST00000506944.1	RGS14	RGS14-207	Known	Known	None	0.10000000149011612	None	None	None	None
77cb0a1e-2195-4ee4-a4b5-c6685f0f5108	ONT_GM12878_R2	hg38_SIRV	chr19	48615947	48615334	-	2	185	51381	184541	ENSG00000063177.12	ENST00000549533.1	RPL18	RPL18-207	Known	Known	None	0.15000000596046448	None	None	None	None
74a6690c-7495-42e9-9850-758748298272	ONT_GM12878_R1	hg38_SIRV	chr3	161429585	161429090	-	1	496	11747	43298	ENSG00000234851.4	ENST00000471152.1	RPL23AP42	RPL23AP42-201	Known	Known	None	0.4000000059604645	None	None	None	None
m54284U_191111_172039/76219967/ccs	PB_GM12878_R2	hg38_SIRV	chr17	75182947	75167737	-	4	1003	47657	168760	ENSG00000188612.11	ENST00000420826.6	SUMO2	SUMO2-202	Known	Known	None	0.30000001192092896	None	None	None	None
m54284U_191111_172039/50858723/ccs	PB_GM12878_R2	hg38_SIRV	chr11	90554882	90552755	-	1	2128	107159	519943	ENCODEHG000107159	ENCODEHT000519943	ENCODEHG000107159	ENCODEHT000519943	Antisense	Antisense	None	0.800000011920929	None	None	None	None
32c9395f-1f7b-4308-837c-3aca6b504b48	ONT_GM12878_R1	hg38_SIRV	chr3	161429594	161429090	-	1	505	11747	43298	ENSG00000234851.4	ENST00000471152.1	RPL23AP42	RPL23AP42-201	Known	Known	None	0.4000000059604645	None	None	None	None
m54284U_191110_105540/120981408/ccs	PB_GM12878_R1	hg38_SIRV	chr2	171922462	171983629	+	11	1576	8098	28342	ENSG00000128708.12	ENST00000264108.4	HAT1	HAT1-201	Known	Known	None	0.30000001192092896	None	None	None	None
m54284U_191110_105540/55902480/ccs	PB_GM12878_R1	hg38_SIRV	chr1	92832039	92841919	+	8	1024	2249	8256	ENSG00000122406.13	ENST00000644759.1	RPL5	RPL5-208	Known	Known	None	0.25	None	None	None	None
m54284U_191110_105540/26151258/ccs	PB_GM12878_R1	hg38_SIRV	chr8	78441303	78442457	+	1	1155	107161	519945	ENCODEHG000107161	ENCODEHT000519945	ENCODEHG000107161	ENCODEHT000519945	Antisense	Antisense	None	0.699999988079071	None	None	None	None
fb7ed196-31c0-4194-b37a-b35ccdc1499a	ONT_GM12878_R1	hg38_SIRV	chr3	161429595	161429090	-	1	496	11747	43298	ENSG00000234851.4	ENST00000471152.1	RPL23AP42	RPL23AP42-201	Known	Known	None	0.4000000059604645	None	None	None	None
8d4b194d-643d-4388-bc72-9ea33e6a9071	ONT_GM12878_R2	hg38_SIRV	chr19	48616817	48615338	-	4	329	51381	515277	ENSG00000063177.12	ENCODEHT000515277	RPL18	ENCODEHT000515277	Known	ISM	Suffix	0.15000000596046448	None	None	None	None
d1c04626-ab57-4f48-b8d5-03463362e769	ONT_GM12878_R1	hg38_SIRV	chr5	177371191	177372569	+	4	915	17597	62831	ENSG00000169220.17	ENST00000506944.1	RGS14	RGS14-207	Known	Known	None	0.4000000059604645	None	None	None	None
m54284U_191111_172039/76286532/ccs	PB_GM12878_R2	hg38_SIRV	chr17	75182959	75167737	-	4	1015	47657	168760	ENSG00000188612.11	ENST00000420826.6	SUMO2	SUMO2-202	Known	Known	None	0.30000001192092896	None	None	None	None
9f998f29-9be1-465a-ad89-9d97d74cc9eb	ONT_GM12878_R1	hg38_SIRV	chr3	161429594	161429090	-	1	505	11747	43298	ENSG00000234851.4	ENST00000471152.1	RPL23AP42	RPL23AP42-201	Known	Known	None	0.4000000059604645	None	None	None	None
m54284U_191111_172039/20121640/ccs	PB_GM12878_R2	hg38_SIRV	chr11	90567423	90565334	-	1	2091	107162	519946	ENCODEHG000107162	ENCODEHT000519946	ENCODEHG000107162	ENCODEHT000519946	Antisense	Antisense	None	1.0	None	None	None	None
m54284U_191110_105540/1180805/ccs	PB_GM12878_R1	hg38_SIRV	chr8	78495365	78492650	-	1	2716	24954	519947	ENSG00000254266.5	ENCODEHT000519947	PKIA-AS1	ENCODEHT000519947	Known	Genomic	None	0.550000011920929	None	None	None	None
e22706f7-c1fc-4661-8a29-2409a5e2ca63	ONT_GM12878_R1	hg38_SIRV	chr3	161429589	161429090	-	1	500	11747	43298	ENSG00000234851.4	ENST00000471152.1	RPL23AP42	RPL23AP42-201	Known	Known	None	0.4000000059604645	None	None	None	None
m54284U_191110_105540/57017079/ccs	PB_GM12878_R1	hg38_SIRV	chr1	92832035	92840604	+	7	834	2249	519734	ENSG00000122406.13	ENCODEHT000519734	RPL5	ENCODEHT000519734	Known	ISM	Prefix	0.550000011920929	None	None	None	None
m54284U_191110_105540/123275606/ccs	PB_GM12878_R1	hg38_SIRV	chr2	171922462	171983627	+	11	1574	8098	28342	ENSG00000128708.12	ENST00000264108.4	HAT1	HAT1-201	Known	Known	None	0.30000001192092896	None	None	None	None
m54284U_191111_172039/33424104/ccs	PB_GM12878_R2	hg38_SIRV	chr11	90567756	90565334	-	1	2413	107162	519946	ENCODEHG000107162	ENCODEHT000519946	ENCODEHG000107162	ENCODEHT000519946	Antisense	Antisense	None	1.0	None	None	None	None
c11aeb1d-7256-4eba-b209-f3177f84da25	ONT_GM12878_R2	hg38_SIRV	chr19	48619164	48615334	-	7	614	51381	184539	ENSG00000063177.12	ENST00000549920.5	RPL18	RPL18-208	Known	Known	None	0.15000000596046448	None	None	None	None
m54284U_191111_172039/160694517/ccs	PB_GM12878_R2	hg38_SIRV	chr11	90567756	90565334	-	1	2423	107162	519946	ENCODEHG000107162	ENCODEHT000519946	ENCODEHG000107162	ENCODEHT000519946	Antisense	Antisense	None	1.0	None	None	None	None
98d604b8-5ad9-4ccf-be75-dc7de553f424	ONT_GM12878_R2	hg38_SIRV	chr5	177371347	177372569	+	3	862	17597	519948	ENSG00000169220.17	ENCODEHT000519948	RGS14	ENCODEHT000519948	Known	ISM	Suffix	0.4000000059604645	None	None	None	None
983d9478-2dea-483f-9b74-08557d59dff6	ONT_GM12878_R1	hg38_SIRV	chr3	161429597	161429090	-	1	498	11747	43298	ENSG00000234851.4	ENST00000471152.1	RPL23AP42	RPL23AP42-201	Known	Known	None	0.4000000059604645	None	None	None	None
m54284U_191111_172039/76481918/ccs	PB_GM12878_R2	hg38_SIRV	chr17	75182908	75167737	-	4	964	47657	168760	ENSG00000188612.11	ENST00000420826.6	SUMO2	SUMO2-202	Known	Known	None	0.30000001192092896	None	None	None	None
m54284U_191110_105540/171050475/ccs	PB_GM12878_R1	hg38_SIRV	chr8	78496664	78497779	+	1	1116	107163	519949	ENCODEHG000107163	ENCODEHT000519949	ENCODEHG000107163	ENCODEHT000519949	Antisense	Antisense	None	0.550000011920929	None	None	None	None
m54284U_191110_105540/57542960/ccs	PB_GM12878_R1	hg38_SIRV	chr1	92832039	92841917	+	8	1022	2249	8256	ENSG00000122406.13	ENST00000644759.1	RPL5	RPL5-208	Known	Known	None	0.25	None	None	None	None
m54284U_191110_105540/126748412/ccs	PB_GM12878_R1	hg38_SIRV	chr2	171922462	171983624	+	11	1571	8098	28342	ENSG00000128708.12	ENST00000264108.4	HAT1	HAT1-201	Known	Known	None	0.30000001192092896	None	None	None	None
1bdc4ceb-76a3-43b2-af5b-881b93569229	ONT_GM12878_R1	hg38_SIRV	chr3	161429597	161429090	-	1	508	11747	43298	ENSG00000234851.4	ENST00000471152.1	RPL23AP42	RPL23AP42-201	Known	Known	None	0.4000000059604645	None	None	None	None
m54284U_191110_105540/15663549/ccs	PB_GM12878_R1	hg38_SIRV	chr11	90596445	90595209	-	1	1237	107164	519950	ENCODEHG000107164	ENCODEHT000519950	ENCODEHG000107164	ENCODEHT000519950	Antisense	Antisense	None	0.15000000596046448	None	None	None	None
6110ec7e-4279-4c10-a400-216d48855697	ONT_GM12878_R2	hg38_SIRV	chr19	48617752	48615336	-	5	454	51381	515298	ENSG00000063177.12	ENCODEHT000515298	RPL18	ENCODEHT000515298	Known	ISM	Suffix	0.15000000596046448	None	None	None	None
27494790-a812-40b1-bc74-6fd82a0d713f	ONT_GM12878_R2	hg38_SIRV	chr8	78516339	78602253	+	4	950	24955	86934	ENSG00000171033.12	ENST00000396418.6	PKIA	PKIA-202	Known	Known	None	0.3499999940395355	None	None	None	None
f257fa61-85c1-4096-a99d-79cb3366deaa	ONT_GM12878_R1	hg38_SIRV	chr3	161429583	161429090	-	1	482	11747	43298	ENSG00000234851.4	ENST00000471152.1	RPL23AP42	RPL23AP42-201	Known	Known	None	0.4000000059604645	None	None	None	None
m54284U_191111_172039/76875173/ccs	PB_GM12878_R2	hg38_SIRV	chr17	75182925	75167737	-	4	981	47657	168760	ENSG00000188612.11	ENST00000420826.6	SUMO2	SUMO2-202	Known	Known	None	0.30000001192092896	None	None	None	None
e51d7182-3065-4bed-904a-4c44685b2b4e	ONT_GM12878_R1	hg38_SIRV	chr8	78516346	78603215	+	3	1775	24955	86935	ENSG00000171033.12	ENST00000352966.9	PKIA	PKIA-201	Known	Known	None	0.30000001192092896	None	None	None	None
c683a9b5-7df9-444e-b716-fe5e77d8bb88	ONT_GM12878_R2	hg38_SIRV	chr5	177371118	177372616	+	3	877	17597	519948	ENSG00000169220.17	ENCODEHT000519948	RGS14	ENCODEHT000519948	Known	ISM	Suffix	0.15000000596046448	None	None	None	None
m54284U_191110_105540/127994218/ccs	PB_GM12878_R1	hg38_SIRV	chr2	171922462	171983623	+	11	1570	8098	28342	ENSG00000128708.12	ENST00000264108.4	HAT1	HAT1-201	Known	Known	None	0.30000001192092896	None	None	None	None
m54284U_191110_105540/81921087/ccs	PB_GM12878_R1	hg38_SIRV	chr11	90611700	90614125	+	1	2406	32913	519951	ENSG00000261645.6	ENCODEHT000519951	DISC1FP1	ENCODEHT000519951	Known	Genomic	None	0.699999988079071	None	None	None	None
m54284U_191110_105540/57738492/ccs	PB_GM12878_R1	hg38_SIRV	chr1	92832039	92841919	+	8	1024	2249	8256	ENSG00000122406.13	ENST00000644759.1	RPL5	RPL5-208	Known	Known	None	0.25	None	None	None	None
d7da2b35-8cb3-417d-8983-858b2ea17b6d	ONT_GM12878_R1	hg38_SIRV	chr3	161429588	161429090	-	1	499	11747	43298	ENSG00000234851.4	ENST00000471152.1	RPL23AP42	RPL23AP42-201	Known	Known	None	0.4000000059604645	None	None	None	None
f6ed656b-ffec-4319-b559-2239e8d9d09e	ONT_GM12878_R2	hg38_SIRV	chr19	48617877	48615334	-	6	602	51381	184542	ENSG00000063177.12	ENST00000084795.9	RPL18	RPL18-201	Known	Known	None	0.15000000596046448	None	None	None	None
m54284U_191111_172039/36963811/ccs	PB_GM12878_R2	hg38_SIRV	chr11	90614532	90931006	+	8	1388	32913	519952	ENSG00000261645.6	ENCODEHT000519952	DISC1FP1	ENCODEHT000519952	Known	NNC	None	0.15000000596046448	None	None	None	None
m54284U_191111_172039/65209780/ccs	PB_GM12878_R2	hg38_SIRV	chr8	78516389	78602364	+	4	1010	24955	86934	ENSG00000171033.12	ENST00000396418.6	PKIA	PKIA-202	Known	Known	None	0.550000011920929	None	None	None	None
ba5bb046-8db8-4c5e-ac0c-a3796d94d43c	ONT_GM12878_R1	hg38_SIRV	chr3	161429592	161429090	-	1	503	11747	43298	ENSG00000234851.4	ENST00000471152.1	RPL23AP42	RPL23AP42-201	Known	Known	None	0.4000000059604645	None	None	None	None
m54284U_191111_172039/77138690/ccs	PB_GM12878_R2	hg38_SIRV	chr17	75182922	75167737	-	4	978	47657	168760	ENSG00000188612.11	ENST00000420826.6	SUMO2	SUMO2-202	Known	Known	None	0.30000001192092896	None	None	None	None
m54284U_191110_105540/45419191/ccs	PB_GM12878_R1	hg38_SIRV	chr11	90614534	90845682	+	4	1109	32913	519953	ENSG00000261645.6	ENCODEHT000519953	DISC1FP1	ENCODEHT000519953	Known	NIC	None	0.5	None	None	None	None
m54284U_191110_105540/131399871/ccs	PB_GM12878_R1	hg38_SIRV	chr2	171922462	171983574	+	11	1521	8098	28342	ENSG00000128708.12	ENST00000264108.4	HAT1	HAT1-201	Known	Known	None	0.15000000596046448	None	None	None	None
m54284U_191110_105540/59899998/ccs	PB_GM12878_R1	hg38_SIRV	chr1	92832048	92840600	+	7	841	2249	519792	ENSG00000122406.13	ENCODEHT000519792	RPL5	ENCODEHT000519792	Known	ISM	Prefix	0.699999988079071	None	None	None	None
9f643342-4bfd-449d-bd19-71bf5e6da826	ONT_GM12878_R1	hg38_SIRV	chr3	161429594	161429090	-	1	505	11747	43298	ENSG00000234851.4	ENST00000471152.1	RPL23AP42	RPL23AP42-201	Known	Known	None	0.4000000059604645	None	None	None	None
m54284U_191111_172039/90180000/ccs	PB_GM12878_R2	hg38_SIRV	chr8	78516624	78517901	+	1	1278	24955	519954	ENSG00000171033.12	ENCODEHT000519954	PKIA	ENCODEHT000519954	Known	Genomic	None	0.4000000059604645	None	None	None	None
70e40e27-3881-4c22-8c87-1424f5c3f468	ONT_GM12878_R2	hg38_SIRV	chr19	48617842	48615334	-	6	567	51381	184542	ENSG00000063177.12	ENST00000084795.9	RPL18	RPL18-201	Known	Known	None	0.15000000596046448	None	None	None	None
b3152f8a-eeb0-49bd-953f-c11c2866fb5d	ONT_GM12878_R2	hg38_SIRV	chr5	177371472	177372596	+	2	842	17597	519955	ENSG00000169220.17	ENCODEHT000519955	RGS14	ENCODEHT000519955	Known	ISM	Suffix	0.10000000149011612	None	None	None	None
m54284U_191111_172039/171903104/ccs	PB_GM12878_R2	hg38_SIRV	chr11	90614534	90859645	+	6	2642	32913	519956	ENSG00000261645.6	ENCODEHT000519956	DISC1FP1	ENCODEHT000519956	Known	NNC	None	0.6499999761581421	None	None	None	None
73ba8b38-c33b-4ffb-b527-b5e920070007	ONT_GM12878_R1	hg38_SIRV	chr3	161429594	161429090	-	1	495	11747	43298	ENSG00000234851.4	ENST00000471152.1	RPL23AP42	RPL23AP42-201	Known	Known	None	0.4000000059604645	None	None	None	None
m54284U_191111_172039/108202410/ccs	PB_GM12878_R2	hg38_SIRV	chr8	78516487	78519178	+	1	2536	24955	519954	ENSG00000171033.12	ENCODEHT000519954	PKIA	ENCODEHT000519954	Known	Genomic	None	0.800000011920929	None	None	None	None
m54284U_191111_172039/77202695/ccs	PB_GM12878_R2	hg38_SIRV	chr17	75182899	75167737	-	4	955	47657	168760	ENSG00000188612.11	ENST00000420826.6	SUMO2	SUMO2-202	Known	Known	None	0.30000001192092896	None	None	None	None
m54284U_191111_172039/47120542/ccs	PB_GM12878_R2	hg38_SIRV	chr11	90614557	90986124	+	8	2736	32913	519957	ENSG00000261645.6	ENCODEHT000519957	DISC1FP1	ENCODEHT000519957	Known	NNC	None	0.25	None	None	None	None
m54284U_191110_105540/66192255/ccs	PB_GM12878_R1	hg38_SIRV	chr8	78517125	78519179	+	1	1899	24955	519954	ENSG00000171033.12	ENCODEHT000519954	PKIA	ENCODEHT000519954	Known	Genomic	None	0.800000011920929	None	None	None	None
m54284U_191110_105540/138283060/ccs	PB_GM12878_R1	hg38_SIRV	chr2	171922462	171983629	+	11	1576	8098	28342	ENSG00000128708.12	ENST00000264108.4	HAT1	HAT1-201	Known	Known	None	0.30000001192092896	None	None	None	None
0474357b-503f-4e12-8341-d9369c708625	ONT_GM12878_R1	hg38_SIRV	chr3	161429460	161429090	-	1	371	11747	43298	ENSG00000234851.4	ENST00000471152.1	RPL23AP42	RPL23AP42-201	Known	Known	None	0.4000000059604645	None	None	None	None
145c2a84-c273-4479-83d6-f613cbd38088	ONT_GM12878_R2	hg38_SIRV	chr19	48619170	48615334	-	7	640	51381	184539	ENSG00000063177.12	ENST00000549920.5	RPL18	RPL18-208	Known	Known	None	0.15000000596046448	None	None	None	None
m54284U_191110_105540/60818251/ccs	PB_GM12878_R1	hg38_SIRV	chr1	92832039	92841919	+	8	1024	2249	8256	ENSG00000122406.13	ENST00000644759.1	RPL5	RPL5-208	Known	Known	None	0.25	None	None	None	None
4114d7b5-18ec-4edb-b897-3b6193282af6	ONT_GM12878_R1	hg38_SIRV	chr3	161429596	161429090	-	1	507	11747	43298	ENSG00000234851.4	ENST00000471152.1	RPL23AP42	RPL23AP42-201	Known	Known	None	0.4000000059604645	None	None	None	None
m54284U_191110_105540/145884734/ccs	PB_GM12878_R1	hg38_SIRV	chr8	78519963	78517691	-	1	2273	24954	519958	ENSG00000254266.5	ENCODEHT000519958	PKIA-AS1	ENCODEHT000519958	Known	Genomic	None	0.4000000059604645	None	None	None	None
118c2a7a-a459-4118-82c3-531c78397bfc	ONT_GM12878_R1	hg38_SIRV	chr5	177371114	177372595	+	2	840	17597	519955	ENSG00000169220.17	ENCODEHT000519955	RGS14	ENCODEHT000519955	Known	ISM	Suffix	0.10000000149011612	None	None	None	None
923455bb-35c7-4bea-bfe2-16e91fcbf09c	ONT_GM12878_R1	hg38_SIRV	chr3	161429595	161429090	-	1	506	11747	43298	ENSG00000234851.4	ENST00000471152.1	RPL23AP42	RPL23AP42-201	Known	Known	None	0.4000000059604645	None	None	None	None
m54284U_191111_172039/77267855/ccs	PB_GM12878_R2	hg38_SIRV	chr17	75182959	75167737	-	4	1015	47657	168760	ENSG00000188612.11	ENST00000420826.6	SUMO2	SUMO2-202	Known	Known	None	0.30000001192092896	None	None	None	None
m54284U_191110_105540/139659441/ccs	PB_GM12878_R1	hg38_SIRV	chr2	171922462	171983629	+	11	1576	8098	28342	ENSG00000128708.12	ENST00000264108.4	HAT1	HAT1-201	Known	Known	None	0.30000001192092896	None	None	None	None
m54284U_191110_105540/143459672/ccs	PB_GM12878_R1	hg38_SIRV	chr8	78519753	78518206	-	1	1758	24954	519958	ENSG00000254266.5	ENCODEHT000519958	PKIA-AS1	ENCODEHT000519958	Known	Genomic	None	0.15000000596046448	None	None	None	None
8c809850-039c-49d6-a748-66702aec8098	ONT_GM12878_R1	hg38_SIRV	chr3	161429597	161429090	-	1	508	11747	43298	ENSG00000234851.4	ENST00000471152.1	RPL23AP42	RPL23AP42-201	Known	Known	None	0.4000000059604645	None	None	None	None
d188474f-f69a-4a09-b6fd-a39ab92f51f0	ONT_GM12878_R2	hg38_SIRV	chr19	48615910	48615334	-	2	129	51381	184541	ENSG00000063177.12	ENST00000549533.1	RPL18	RPL18-207	Known	Known	None	0.15000000596046448	None	None	None	None
m54284U_191110_105540/60885732/ccs	PB_GM12878_R1	hg38_SIRV	chr1	92832035	92840617	+	7	847	2249	519734	ENSG00000122406.13	ENCODEHT000519734	RPL5	ENCODEHT000519734	Known	ISM	Prefix	0.699999988079071	None	None	None	None
m54284U_191111_172039/72813337/ccs	PB_GM12878_R2	hg38_SIRV	chr11	90614564	90629913	+	2	768	32913	519959	ENSG00000261645.6	ENCODEHT000519959	DISC1FP1	ENCODEHT000519959	Known	ISM	Prefix	0.6499999761581421	None	None	None	None
m54284U_191111_172039/137889539/ccs	PB_GM12878_R2	hg38_SIRV	chr8	78519851	78519086	-	1	976	24954	519958	ENSG00000254266.5	ENCODEHT000519958	PKIA-AS1	ENCODEHT000519958	Known	Genomic	None	0.15000000596046448	None	None	None	None
3d2c32fe-87a2-4eed-983f-7b455946c3a3	ONT_GM12878_R1	hg38_SIRV	chr3	161429585	161429090	-	1	496	11747	43298	ENSG00000234851.4	ENST00000471152.1	RPL23AP42	RPL23AP42-201	Known	Known	None	0.4000000059604645	None	None	None	None
44e93dfb-998a-468f-9654-b250467e9a6c	ONT_GM12878_R2	hg38_SIRV	chr5	177371114	177372570	+	2	815	17597	519955	ENSG00000169220.17	ENCODEHT000519955	RGS14	ENCODEHT000519955	Known	ISM	Suffix	0.44999998807907104	None	None	None	None
m54284U_191111_172039/77335366/ccs	PB_GM12878_R2	hg38_SIRV	chr17	75182954	75167737	-	4	1010	47657	168760	ENSG00000188612.11	ENST00000420826.6	SUMO2	SUMO2-202	Known	Known	None	0.30000001192092896	None	None	None	None
m54284U_191110_105540/16714374/ccs	PB_GM12878_R1	hg38_SIRV	chr8	78533475	78535733	+	1	2259	24955	519960	ENSG00000171033.12	ENCODEHT000519960	PKIA	ENCODEHT000519960	Known	Genomic	None	0.75	None	None	None	None
df8c9686-3622-42f3-b547-b55907e4a516	ONT_GM12878_R1	hg38_SIRV	chr3	161429588	161429090	-	1	489	11747	43298	ENSG00000234851.4	ENST00000471152.1	RPL23AP42	RPL23AP42-201	Known	Known	None	0.4000000059604645	None	None	None	None
m54284U_191110_105540/171509868/ccs	PB_GM12878_R1	hg38_SIRV	chr11	90660800	90640618	-	2	1491	107165	519961	ENCODEHG000107165	ENCODEHT000519961	ENCODEHG000107165	ENCODEHT000519961	Antisense	Antisense	None	0.30000001192092896	None	None	None	None
m54284U_191110_105540/141100695/ccs	PB_GM12878_R1	hg38_SIRV	chr2	171922462	171983628	+	11	1575	8098	28342	ENSG00000128708.12	ENST00000264108.4	HAT1	HAT1-201	Known	Known	None	0.30000001192092896	None	None	None	None
132599f9-571a-4398-805d-d21adbc57d01	ONT_GM12878_R2	hg38_SIRV	chr19	48617766	48615336	-	5	468	51381	515298	ENSG00000063177.12	ENCODEHT000515298	RPL18	ENCODEHT000515298	Known	ISM	Suffix	0.15000000596046448	None	None	None	None
m54284U_191110_105540/61211268/ccs	PB_GM12878_R1	hg38_SIRV	chr1	92832039	92841919	+	8	1024	2249	8256	ENSG00000122406.13	ENST00000644759.1	RPL5	RPL5-208	Known	Known	None	0.25	None	None	None	None
a469ca3a-6c0f-4bbd-a24a-6953f8d79964	ONT_GM12878_R1	hg38_SIRV	chr3	161429596	161429090	-	1	507	11747	43298	ENSG00000234851.4	ENST00000471152.1	RPL23AP42	RPL23AP42-201	Known	Known	None	0.4000000059604645	None	None	None	None
m54284U_191110_105540/114296986/ccs	PB_GM12878_R1	hg38_SIRV	chr8	78538115	78535461	-	1	2648	24954	519962	ENSG00000254266.5	ENCODEHT000519962	PKIA-AS1	ENCODEHT000519962	Known	Genomic	None	0.20000000298023224	None	None	None	None
65c86c10-8ceb-497a-9d2c-b97d4eeff267	ONT_GM12878_R1	hg38_SIRV	chr5	177371152	177372592	+	2	799	17597	519955	ENSG00000169220.17	ENCODEHT000519955	RGS14	ENCODEHT000519955	Known	ISM	Suffix	0.10000000149011612	None	None	None	None
m54284U_191111_172039/77661873/ccs	PB_GM12878_R2	hg38_SIRV	chr17	75182958	75167737	-	4	1014	47657	168760	ENSG00000188612.11	ENST00000420826.6	SUMO2	SUMO2-202	Known	Known	None	0.30000001192092896	None	None	None	None
m54284U_191110_105540/141756037/ccs	PB_GM12878_R1	hg38_SIRV	chr2	171922462	171983619	+	11	1566	8098	28342	ENSG00000128708.12	ENST00000264108.4	HAT1	HAT1-201	Known	Known	None	0.25	None	None	None	None
a3deb661-3277-4930-88ae-c04ce7d5dae4	ONT_GM12878_R1	hg38_SIRV	chr3	161429580	161429090	-	1	485	11747	43298	ENSG00000234851.4	ENST00000471152.1	RPL23AP42	RPL23AP42-201	Known	Known	None	0.4000000059604645	None	None	None	None
m54284U_191110_105540/101712647/ccs	PB_GM12878_R1	hg38_SIRV	chr11	90651998	90650824	-	1	1175	107165	519963	ENCODEHG000107165	ENCODEHT000519963	ENCODEHG000107165	ENCODEHT000519963	Antisense	Genomic	None	0.20000000298023224	None	None	None	None
084bffa0-f07d-4f9d-a358-dc9b13e3671c	ONT_GM12878_R2	hg38_SIRV	chr19	48619164	48615334	-	7	632	51381	184539	ENSG00000063177.12	ENST00000549920.5	RPL18	RPL18-208	Known	Known	None	0.15000000596046448	None	None	None	None
m54284U_191111_172039/103547840/ccs	PB_GM12878_R2	hg38_SIRV	chr8	78549512	78548723	-	1	790	24954	519964	ENSG00000254266.5	ENCODEHT000519964	PKIA-AS1	ENCODEHT000519964	Known	Genomic	None	0.4000000059604645	None	None	None	None
m54284U_191110_105540/61670875/ccs	PB_GM12878_R1	hg38_SIRV	chr1	92832039	92841918	+	8	1023	2249	8256	ENSG00000122406.13	ENST00000644759.1	RPL5	RPL5-208	Known	Known	None	0.25	None	None	None	None
589cc7ed-8104-43e0-8181-012e5d348b86	ONT_GM12878_R1	hg38_SIRV	chr3	161429594	161429090	-	1	505	11747	43298	ENSG00000234851.4	ENST00000471152.1	RPL23AP42	RPL23AP42-201	Known	Known	None	0.4000000059604645	None	None	None	None
m54284U_191110_105540/19727230/ccs	PB_GM12878_R1	hg38_SIRV	chr11	90697912	90699833	+	1	1921	32913	519965	ENSG00000261645.6	ENCODEHT000519965	DISC1FP1	ENCODEHT000519965	Known	Genomic	None	0.4000000059604645	None	None	None	None
f8d8c1d8-9ae3-4c59-ba6f-4bea1bc80b48	ONT_GM12878_R1	hg38_SIRV	chr3	161429587	161429090	-	1	498	11747	43298	ENSG00000234851.4	ENST00000471152.1	RPL23AP42	RPL23AP42-201	Known	Known	None	0.4000000059604645	None	None	None	None
aef3fb72-d6da-4c75-a4fa-aeed65c9f9eb	ONT_GM12878_R2	hg38_SIRV	chr5	177371154	177372596	+	2	801	17597	519955	ENSG00000169220.17	ENCODEHT000519955	RGS14	ENCODEHT000519955	Known	ISM	Suffix	0.10000000149011612	None	None	None	None
m54284U_191111_172039/77792731/ccs	PB_GM12878_R2	hg38_SIRV	chr17	75182948	75167737	-	4	1004	47657	168760	ENSG00000188612.11	ENST00000420826.6	SUMO2	SUMO2-202	Known	Known	None	0.30000001192092896	None	None	None	None
m54284U_191110_105540/142543263/ccs	PB_GM12878_R1	hg38_SIRV	chr2	171922462	171983629	+	11	1576	8098	28342	ENSG00000128708.12	ENST00000264108.4	HAT1	HAT1-201	Known	Known	None	0.30000001192092896	None	None	None	None
7d6dfecf-4edf-4691-999a-f526ef3aba7a	ONT_GM12878_R2	hg38_SIRV	chr19	48619172	48615334	-	7	634	51381	184539	ENSG00000063177.12	ENST00000549920.5	RPL18	RPL18-208	Known	Known	None	0.15000000596046448	None	None	None	None
m54284U_191111_172039/70975585/ccs	PB_GM12878_R2	hg38_SIRV	chr8	78549133	78549726	+	1	594	24955	519966	ENSG00000171033.12	ENCODEHT000519966	PKIA	ENCODEHT000519966	Known	Genomic	None	0.8999999761581421	None	None	None	None
37b060fd-c850-4dbd-960f-0507ccbf1114	ONT_GM12878_R1	hg38_SIRV	chr3	161429597	161429090	-	1	508	11747	43298	ENSG00000234851.4	ENST00000471152.1	RPL23AP42	RPL23AP42-201	Known	Known	None	0.4000000059604645	None	None	None	None
ba9d61bd-ba95-49db-b10d-e795ff279424	ONT_GM12878_R1	hg38_SIRV	chr3	161429594	161429090	-	1	505	11747	43298	ENSG00000234851.4	ENST00000471152.1	RPL23AP42	RPL23AP42-201	Known	Known	None	0.4000000059604645	None	None	None	None
m54284U_191110_105540/63703705/ccs	PB_GM12878_R1	hg38_SIRV	chr1	92832041	92841920	+	8	976	2249	519834	ENSG00000122406.13	ENCODEHT000519834	RPL5	ENCODEHT000519834	Known	NNC	None	0.25	None	None	None	None
m54284U_191111_172039/53608981/ccs	PB_GM12878_R2	hg38_SIRV	chr11	90704012	90702175	-	1	1829	107166	519967	ENCODEHG000107166	ENCODEHT000519967	ENCODEHG000107166	ENCODEHT000519967	Antisense	Antisense	None	0.699999988079071	None	None	None	None
05e1274e-213b-487d-a3bf-d008ef916d95	ONT_GM12878_R2	hg38_SIRV	chr5	177371155	177372601	+	2	805	17597	519955	ENSG00000169220.17	ENCODEHT000519955	RGS14	ENCODEHT000519955	Known	ISM	Suffix	0.05000000074505806	None	None	None	None
m54284U_191110_105540/142606530/ccs	PB_GM12878_R1	hg38_SIRV	chr2	171922462	171983627	+	11	1574	8098	28342	ENSG00000128708.12	ENST00000264108.4	HAT1	HAT1-201	Known	Known	None	0.30000001192092896	None	None	None	None
m54284U_191110_105540/72680743/ccs	PB_GM12878_R1	hg38_SIRV	chr8	78550691	78552029	+	1	1339	24955	519968	ENSG00000171033.12	ENCODEHT000519968	PKIA	ENCODEHT000519968	Known	Genomic	None	0.699999988079071	None	None	None	None
m54284U_191111_172039/77858672/ccs	PB_GM12878_R2	hg38_SIRV	chr17	75182907	75167737	-	4	963	47657	168760	ENSG00000188612.11	ENST00000420826.6	SUMO2	SUMO2-202	Known	Known	None	0.30000001192092896	None	None	None	None
0a7341e7-dcfd-46ad-bbfd-43571df1ee5b	ONT_GM12878_R2	hg38_SIRV	chr19	48619164	48615334	-	7	626	51381	184539	ENSG00000063177.12	ENST00000549920.5	RPL18	RPL18-208	Known	Known	None	0.15000000596046448	None	None	None	None
3f7530e9-546f-45da-8645-2b70fd470517	ONT_GM12878_R2	hg38_SIRV	chr3	161429587	161429090	-	1	491	11747	43298	ENSG00000234851.4	ENST00000471152.1	RPL23AP42	RPL23AP42-201	Known	Known	None	0.4000000059604645	None	None	None	None
9aba852f-c98a-420d-ae73-549ea147f98a	ONT_GM12878_R2	hg38_SIRV	chr3	161429592	161429090	-	1	503	11747	43298	ENSG00000234851.4	ENST00000471152.1	RPL23AP42	RPL23AP42-201	Known	Known	None	0.4000000059604645	None	None	None	None
m54284U_191110_105540/4590028/ccs	PB_GM12878_R1	hg38_SIRV	chr8	78556234	78555519	-	1	716	24954	519969	ENSG00000254266.5	ENCODEHT000519969	PKIA-AS1	ENCODEHT000519969	Known	Genomic	None	0.25	None	None	None	None
m54284U_191110_105540/63897780/ccs	PB_GM12878_R1	hg38_SIRV	chr1	92832035	92840606	+	7	836	2249	519734	ENSG00000122406.13	ENCODEHT000519734	RPL5	ENCODEHT000519734	Known	ISM	Prefix	0.6499999761581421	None	None	None	None
m54284U_191111_172039/62851762/ccs	PB_GM12878_R2	hg38_SIRV	chr11	90707342	90708423	+	1	1082	32913	519970	ENSG00000261645.6	ENCODEHT000519970	DISC1FP1	ENCODEHT000519970	Known	Genomic	None	0.3499999940395355	None	None	None	None
70911114-97e7-4e37-a083-f16fbd496207	ONT_GM12878_R2	hg38_SIRV	chr3	161429587	161429090	-	1	488	11747	43298	ENSG00000234851.4	ENST00000471152.1	RPL23AP42	RPL23AP42-201	Known	Known	None	0.4000000059604645	None	None	None	None
m54284U_191110_105540/142870250/ccs	PB_GM12878_R1	hg38_SIRV	chr2	171922462	171983622	+	11	1569	8098	28342	ENSG00000128708.12	ENST00000264108.4	HAT1	HAT1-201	Known	Known	None	0.30000001192092896	None	None	None	None
e775150d-a59c-4db1-8289-151a49f3ef0e	ONT_GM12878_R2	hg38_SIRV	chr5	177371167	177372589	+	2	775	17597	519955	ENSG00000169220.17	ENCODEHT000519955	RGS14	ENCODEHT000519955	Known	ISM	Suffix	0.15000000596046448	None	None	None	None
4f6e9461-aad5-4cc6-9757-51e6f6296b1f	ONT_GM12878_R2	hg38_SIRV	chr19	48619164	48615334	-	7	626	51381	184539	ENSG00000063177.12	ENST00000549920.5	RPL18	RPL18-208	Known	Known	None	0.15000000596046448	None	None	None	None
e7b2d275-8ac4-4354-9440-12ed11cbaf48	ONT_GM12878_R2	hg38_SIRV	chr3	161429595	161429090	-	1	496	11747	43298	ENSG00000234851.4	ENST00000471152.1	RPL23AP42	RPL23AP42-201	Known	Known	None	0.4000000059604645	None	None	None	None
m54284U_191111_172039/78055187/ccs	PB_GM12878_R2	hg38_SIRV	chr17	75182922	75167737	-	4	978	47657	168760	ENSG00000188612.11	ENST00000420826.6	SUMO2	SUMO2-202	Known	Known	None	0.30000001192092896	None	None	None	None
m54284U_191110_105540/60623574/ccs	PB_GM12878_R1	hg38_SIRV	chr8	78561846	78561473	-	1	374	107167	519971	ENCODEHG000107167	ENCODEHT000519971	ENCODEHG000107167	ENCODEHT000519971	Antisense	Antisense	None	0.8999999761581421	None	None	None	None
m54284U_191110_105540/130352270/ccs	PB_GM12878_R1	hg38_SIRV	chr11	90710310	90709030	-	1	1280	107168	519972	ENCODEHG000107168	ENCODEHT000519972	ENCODEHG000107168	ENCODEHT000519972	Antisense	Antisense	None	0.25	None	None	None	None
c53c3f29-9943-4c75-8872-a8470ff390ab	ONT_GM12878_R2	hg38_SIRV	chr3	161429595	161429090	-	1	513	11747	43298	ENSG00000234851.4	ENST00000471152.1	RPL23AP42	RPL23AP42-201	Known	Known	None	0.4000000059604645	None	None	None	None
m54284U_191110_105540/63964076/ccs	PB_GM12878_R1	hg38_SIRV	chr1	92832039	92841919	+	8	1024	2249	8256	ENSG00000122406.13	ENST00000644759.1	RPL5	RPL5-208	Known	Known	None	0.25	None	None	None	None
m54284U_191110_105540/65013413/ccs	PB_GM12878_R1	hg38_SIRV	chr1	92832039	92840600	+	7	823	2249	519973	ENSG00000122406.13	ENCODEHT000519973	RPL5	ENCODEHT000519973	Known	NNC	None	0.5	None	None	None	None
m54284U_191110_105540/145361254/ccs	PB_GM12878_R1	hg38_SIRV	chr2	171922462	171983245	+	11	1192	8098	28342	ENSG00000128708.12	ENST00000264108.4	HAT1	HAT1-201	Known	Known	None	0.6000000238418579	None	None	None	None
0d46d639-541e-49d2-a252-0b52be7dada5	ONT_GM12878_R2	hg38_SIRV	chr19	48619164	48615334	-	7	626	51381	184539	ENSG00000063177.12	ENST00000549920.5	RPL18	RPL18-208	Known	Known	None	0.15000000596046448	None	None	None	None
af7a4e26-fabc-453b-8877-7594851f7c94	ONT_GM12878_R2	hg38_SIRV	chr3	161429595	161429090	-	1	506	11747	43298	ENSG00000234851.4	ENST00000471152.1	RPL23AP42	RPL23AP42-201	Known	Known	None	0.4000000059604645	None	None	None	None
24826f62-0824-4187-9133-355acd6e9359	ONT_GM12878_R2	hg38_SIRV	chr5	177371167	177372590	+	2	774	17597	519955	ENSG00000169220.17	ENCODEHT000519955	RGS14	ENCODEHT000519955	Known	ISM	Suffix	0.10000000149011612	None	None	None	None
m54284U_191111_172039/16188636/ccs	PB_GM12878_R2	hg38_SIRV	chr8	78602497	78601795	-	1	703	107169	519974	ENCODEHG000107169	ENCODEHT000519974	ENCODEHG000107169	ENCODEHT000519974	Antisense	Antisense	None	0.05000000074505806	None	None	None	None
m54284U_191110_105540/168427873/ccs	PB_GM12878_R1	hg38_SIRV	chr11	90711564	90712610	+	1	1047	32913	519975	ENSG00000261645.6	ENCODEHT000519975	DISC1FP1	ENCODEHT000519975	Known	Genomic	None	0.05000000074505806	None	None	None	None
cebd491b-12f3-4927-ad13-570bd9812186	ONT_GM12878_R2	hg38_SIRV	chr3	161429402	161429090	-	1	313	11747	43298	ENSG00000234851.4	ENST00000471152.1	RPL23AP42	RPL23AP42-201	Known	Known	None	0.4000000059604645	None	None	None	None
m54284U_191111_172039/78119221/ccs	PB_GM12878_R2	hg38_SIRV	chr17	75182957	75167737	-	4	1013	47657	168760	ENSG00000188612.11	ENST00000420826.6	SUMO2	SUMO2-202	Known	Known	None	0.30000001192092896	None	None	None	None
8427542e-673f-4a4b-8215-5c34daa5e6de	ONT_GM12878_R1	hg38_SIRV	chr8	78601928	78603213	+	1	1286	24955	519976	ENSG00000171033.12	ENCODEHT000519976	PKIA	ENCODEHT000519976	Known	Genomic	None	0.3499999940395355	None	None	None	None
m54284U_191110_105540/145819823/ccs	PB_GM12878_R1	hg38_SIRV	chr2	171922462	171983629	+	11	1576	8098	28342	ENSG00000128708.12	ENST00000264108.4	HAT1	HAT1-201	Known	Known	None	0.30000001192092896	None	None	None	None
026e3b68-f58c-4d6e-85ce-22dbc34de5dc	ONT_GM12878_R2	hg38_SIRV	chr19	48619164	48615334	-	7	620	51381	184539	ENSG00000063177.12	ENST00000549920.5	RPL18	RPL18-208	Known	Known	None	0.15000000596046448	None	None	None	None
12ff8ca7-536a-4e4d-a997-138ae63199eb	ONT_GM12878_R2	hg38_SIRV	chr5	177371683	177372592	+	1	910	17597	519977	ENSG00000169220.17	ENCODEHT000519977	RGS14	ENCODEHT000519977	Known	Genomic	None	0.10000000149011612	None	None	None	None
m54284U_191110_105540/65669365/ccs	PB_GM12878_R1	hg38_SIRV	chr1	92832039	92841919	+	8	1024	2249	8256	ENSG00000122406.13	ENST00000644759.1	RPL5	RPL5-208	Known	Known	None	0.25	None	None	None	None
60161374-219f-4ba3-bc3c-eda55693014c	ONT_GM12878_R2	hg38_SIRV	chr3	161429597	161429090	-	1	498	11747	43298	ENSG00000234851.4	ENST00000471152.1	RPL23AP42	RPL23AP42-201	Known	Known	None	0.4000000059604645	None	None	None	None
67d0e496-c1b9-442c-a735-e7691bfe20db	ONT_GM12878_R2	hg38_SIRV	chr8	78602360	78603186	+	1	1018	24955	519976	ENSG00000171033.12	ENCODEHT000519976	PKIA	ENCODEHT000519976	Known	Genomic	None	0.30000001192092896	None	None	None	None
5c997f43-574a-4f75-8743-8935ba4d8147	ONT_GM12878_R2	hg38_SIRV	chr3	161429596	161429090	-	1	507	11747	43298	ENSG00000234851.4	ENST00000471152.1	RPL23AP42	RPL23AP42-201	Known	Known	None	0.4000000059604645	None	None	None	None
fbe7e4f8-ed04-4634-9783-e4a541a452be	ONT_GM12878_R2	hg38_SIRV	chr5	177371777	177372596	+	1	722	17597	519977	ENSG00000169220.17	ENCODEHT000519977	RGS14	ENCODEHT000519977	Known	Genomic	None	0.10000000149011612	None	None	None	None
m54284U_191111_172039/61146472/ccs	PB_GM12878_R2	hg38_SIRV	chr11	90754646	90753443	-	1	1204	107170	519978	ENCODEHG000107170	ENCODEHT000519978	ENCODEHG000107170	ENCODEHT000519978	Antisense	Antisense	None	0.550000011920929	None	None	None	None
m54284U_191111_172039/174787389/ccs	PB_GM12878_R2	hg38_SIRV	chr8	78602564	78603037	+	1	672	24955	519976	ENSG00000171033.12	ENCODEHT000519976	PKIA	ENCODEHT000519976	Known	Genomic	None	0.5	None	None	None	None
7a95624b-03dd-44d0-b48c-b222b1580038	ONT_GM12878_R2	hg38_SIRV	chr19	48619161	48615334	-	7	623	51381	184539	ENSG00000063177.12	ENST00000549920.5	RPL18	RPL18-208	Known	Known	None	0.15000000596046448	None	None	None	None
m54284U_191110_105540/146735149/ccs	PB_GM12878_R1	hg38_SIRV	chr2	171922462	171983624	+	11	1571	8098	28342	ENSG00000128708.12	ENST00000264108.4	HAT1	HAT1-201	Known	Known	None	0.30000001192092896	None	None	None	None
m54284U_191111_172039/78120154/ccs	PB_GM12878_R2	hg38_SIRV	chr17	75182969	75167737	-	4	1025	47657	168760	ENSG00000188612.11	ENST00000420826.6	SUMO2	SUMO2-202	Known	Known	None	0.30000001192092896	None	None	None	None
f44bb1cb-f5ab-4406-b9cb-fde4b73d3ac0	ONT_GM12878_R2	hg38_SIRV	chr3	161429595	161429090	-	1	506	11747	43298	ENSG00000234851.4	ENST00000471152.1	RPL23AP42	RPL23AP42-201	Known	Known	None	0.4000000059604645	None	None	None	None
8f6022ba-5e01-4f9e-9e42-64255e157417	ONT_GM12878_R1	hg38_SIRV	chr8	78602577	78603184	+	1	775	24955	519976	ENSG00000171033.12	ENCODEHT000519976	PKIA	ENCODEHT000519976	Known	Genomic	None	0.3499999940395355	None	None	None	None
4cf3476b-45b5-461e-b9d4-6c43b55138c0	ONT_GM12878_R2	hg38_SIRV	chr5	177371805	177372596	+	1	694	17597	519977	ENSG00000169220.17	ENCODEHT000519977	RGS14	ENCODEHT000519977	Known	Genomic	None	0.10000000149011612	None	None	None	None
m54284U_191110_105540/66519129/ccs	PB_GM12878_R1	hg38_SIRV	chr1	92832039	92841924	+	8	1029	2249	8256	ENSG00000122406.13	ENST00000644759.1	RPL5	RPL5-208	Known	Known	None	0.15000000596046448	None	None	None	None
m54284U_191111_172039/170526550/ccs	PB_GM12878_R2	hg38_SIRV	chr8	78602593	78603181	+	1	787	24955	519976	ENSG00000171033.12	ENCODEHT000519976	PKIA	ENCODEHT000519976	Known	Genomic	None	0.3499999940395355	None	None	None	None
be9e47b0-2b04-4e9e-8bb1-b18a8f6f60d2	ONT_GM12878_R2	hg38_SIRV	chr8	78602656	78603035	+	1	571	24955	519976	ENSG00000171033.12	ENCODEHT000519976	PKIA	ENCODEHT000519976	Known	Genomic	None	0.44999998807907104	None	None	None	None
650a2032-ce91-4dd1-926e-e7ea1900a637	ONT_GM12878_R2	hg38_SIRV	chr3	161429590	161429090	-	1	501	11747	43298	ENSG00000234851.4	ENST00000471152.1	RPL23AP42	RPL23AP42-201	Known	Known	None	0.4000000059604645	None	None	None	None
m54284U_191111_172039/23464044/ccs	PB_GM12878_R2	hg38_SIRV	chr11	90771474	90769468	-	1	2007	107171	519979	ENCODEHG000107171	ENCODEHT000519979	ENCODEHG000107171	ENCODEHT000519979	Antisense	Antisense	None	0.6000000238418579	None	None	None	None
a11713f0-3f6a-4ff6-a316-41692aad17fe	ONT_GM12878_R2	hg38_SIRV	chr5	177371807	177372595	+	1	691	17597	519977	ENSG00000169220.17	ENCODEHT000519977	RGS14	ENCODEHT000519977	Known	Genomic	None	0.10000000149011612	None	None	None	None
m54284U_191110_105540/48891674/ccs	PB_GM12878_R1	hg38_SIRV	chr8	78602896	78604796	+	1	2099	24955	519976	ENSG00000171033.12	ENCODEHT000519976	PKIA	ENCODEHT000519976	Known	Genomic	None	0.5	None	None	None	None
bc9d5da6-cebd-439e-b136-02e0abfc3008	ONT_GM12878_R2	hg38_SIRV	chr19	48619173	48615334	-	7	635	51381	184539	ENSG00000063177.12	ENST00000549920.5	RPL18	RPL18-208	Known	Known	None	0.15000000596046448	None	None	None	None
m54284U_191110_105540/147720884/ccs	PB_GM12878_R1	hg38_SIRV	chr2	171922462	171983629	+	11	1576	8098	28342	ENSG00000128708.12	ENST00000264108.4	HAT1	HAT1-201	Known	Known	None	0.30000001192092896	None	None	None	None
m54284U_191111_172039/100862627/ccs	PB_GM12878_R2	hg38_SIRV	chr8	78602900	78603172	+	1	471	24955	519976	ENSG00000171033.12	ENCODEHT000519976	PKIA	ENCODEHT000519976	Known	Genomic	None	0.4000000059604645	None	None	None	None
m54284U_191111_172039/78185394/ccs	PB_GM12878_R2	hg38_SIRV	chr17	75182891	75167737	-	4	947	47657	168760	ENSG00000188612.11	ENST00000420826.6	SUMO2	SUMO2-202	Known	Known	None	0.30000001192092896	None	None	None	None
3992c496-c9ff-4525-8f5a-5c783fbe5e00	ONT_GM12878_R2	hg38_SIRV	chr3	161429595	161429090	-	1	506	11747	43298	ENSG00000234851.4	ENST00000471152.1	RPL23AP42	RPL23AP42-201	Known	Known	None	0.4000000059604645	None	None	None	None
b81ee568-d8a4-42d5-bb5a-74c6d4e35f40	ONT_GM12878_R2	hg38_SIRV	chr5	177371839	177372600	+	1	664	17597	519977	ENSG00000169220.17	ENCODEHT000519977	RGS14	ENCODEHT000519977	Known	Genomic	None	0.10000000149011612	None	None	None	None
22059ebc-503b-41e1-baa7-fd947b7a0440	ONT_GM12878_R2	hg38_SIRV	chr8	78602939	78603186	+	1	440	24955	519976	ENSG00000171033.12	ENCODEHT000519976	PKIA	ENCODEHT000519976	Known	Genomic	None	0.30000001192092896	None	None	None	None
m54284U_191110_105540/66717615/ccs	PB_GM12878_R1	hg38_SIRV	chr1	92832039	92841913	+	8	1018	2249	8256	ENSG00000122406.13	ENST00000644759.1	RPL5	RPL5-208	Known	Known	None	0.30000001192092896	None	None	None	None
8004127b-5ef7-4df9-8f6d-a4c2efb5daf0	ONT_GM12878_R2	hg38_SIRV	chr3	161429597	161429090	-	1	517	11747	43298	ENSG00000234851.4	ENST00000471152.1	RPL23AP42	RPL23AP42-201	Known	Known	None	0.4000000059604645	None	None	None	None
8a8b3b0d-338a-4d24-af08-09d6ee7090b7	ONT_GM12878_R2	hg38_SIRV	chr8	78602943	78605195	+	1	2423	24955	519976	ENSG00000171033.12	ENCODEHT000519976	PKIA	ENCODEHT000519976	Known	Genomic	None	0.550000011920929	None	None	None	None
m54284U_191110_105540/66913052/ccs	PB_GM12878_R1	hg38_SIRV	chr11	90812404	90809416	-	1	2989	107172	519980	ENCODEHG000107172	ENCODEHT000519980	ENCODEHG000107172	ENCODEHT000519980	Antisense	Antisense	None	1.0	None	None	None	None
ece96476-7566-4298-9484-94c11388765b	ONT_GM12878_R2	hg38_SIRV	chr5	177371841	177372593	+	1	655	17597	519977	ENSG00000169220.17	ENCODEHT000519977	RGS14	ENCODEHT000519977	Known	Genomic	None	0.15000000596046448	None	None	None	None
3b5ab1df-6ea9-4e0f-874c-03574afd2890	ONT_GM12878_R2	hg38_SIRV	chr19	48619160	48615334	-	7	622	51381	184539	ENSG00000063177.12	ENST00000549920.5	RPL18	RPL18-208	Known	Known	None	0.15000000596046448	None	None	None	None
c9b2186f-00da-4c7d-944a-3217c0a31e5b	ONT_GM12878_R2	hg38_SIRV	chr8	78603106	78603183	+	1	276	24955	519976	ENSG00000171033.12	ENCODEHT000519976	PKIA	ENCODEHT000519976	Known	Genomic	None	0.30000001192092896	None	None	None	None
25f63d1a-dd5c-43ba-bfe8-b06440995107	ONT_GM12878_R2	hg38_SIRV	chr3	161429596	161429090	-	1	507	11747	43298	ENSG00000234851.4	ENST00000471152.1	RPL23AP42	RPL23AP42-201	Known	Known	None	0.4000000059604645	None	None	None	None
m54284U_191110_105540/147917614/ccs	PB_GM12878_R1	hg38_SIRV	chr2	171922462	171983624	+	11	1571	8098	28342	ENSG00000128708.12	ENST00000264108.4	HAT1	HAT1-201	Known	Known	None	0.30000001192092896	None	None	None	None
m54284U_191111_172039/78187246/ccs	PB_GM12878_R2	hg38_SIRV	chr17	75182948	75167737	-	4	1004	47657	168760	ENSG00000188612.11	ENST00000420826.6	SUMO2	SUMO2-202	Known	Known	None	0.30000001192092896	None	None	None	None
6da915aa-00e6-4c32-b69d-a301a56f736e	ONT_GM12878_R2	hg38_SIRV	chr8	78603153	78603185	+	1	231	24955	519976	ENSG00000171033.12	ENCODEHT000519976	PKIA	ENCODEHT000519976	Known	Genomic	None	0.3499999940395355	None	None	None	None
f3c33763-7c7c-4429-8089-524299fa211e	ONT_GM12878_R2	hg38_SIRV	chr3	161429501	161429090	-	1	412	11747	43298	ENSG00000234851.4	ENST00000471152.1	RPL23AP42	RPL23AP42-201	Known	Known	None	0.4000000059604645	None	None	None	None
5f41d21b-97dd-4dbf-8ec6-83ec5ba920e5	ONT_GM12878_R1	hg38_SIRV	chr5	177371849	177372599	+	1	653	17597	519977	ENSG00000169220.17	ENCODEHT000519977	RGS14	ENCODEHT000519977	Known	Genomic	None	0.10000000149011612	None	None	None	None
d58cdfdd-3869-4c76-925a-b2a30541cad7	ONT_GM12878_R1	hg38_SIRV	chr8	78603181	78603901	+	1	912	24955	519976	ENSG00000171033.12	ENCODEHT000519976	PKIA	ENCODEHT000519976	Known	Genomic	None	0.30000001192092896	None	None	None	None
m54284U_191110_105540/66979474/ccs	PB_GM12878_R1	hg38_SIRV	chr1	92832039	92841919	+	8	1024	2249	8256	ENSG00000122406.13	ENST00000644759.1	RPL5	RPL5-208	Known	Known	None	0.25	None	None	None	None
a7b52a09-0772-4329-8d0d-c9f5918fc16b	ONT_GM12878_R2	hg38_SIRV	chr3	161429595	161429090	-	1	513	11747	43298	ENSG00000234851.4	ENST00000471152.1	RPL23AP42	RPL23AP42-201	Known	Known	None	0.4000000059604645	None	None	None	None
m54284U_191111_172039/106300806/ccs	PB_GM12878_R2	hg38_SIRV	chr11	90821460	90819547	-	1	1914	107173	519981	ENCODEHG000107173	ENCODEHT000519981	ENCODEHG000107173	ENCODEHT000519981	Antisense	Antisense	None	1.0	None	None	None	None
43b8ce4f-9743-465a-b81f-1851edb017b8	ONT_GM12878_R2	hg38_SIRV	chr19	48617734	48615336	-	5	436	51381	515298	ENSG00000063177.12	ENCODEHT000515298	RPL18	ENCODEHT000515298	Known	ISM	Suffix	0.15000000596046448	None	None	None	None
16e5ef0b-25d4-4e3f-bddc-83203cf98859	ONT_GM12878_R2	hg38_SIRV	chr5	177371876	177372589	+	1	616	17597	519977	ENSG00000169220.17	ENCODEHT000519977	RGS14	ENCODEHT000519977	Known	Genomic	None	0.20000000298023224	None	None	None	None
dda3c321-2c66-46ba-8d92-e06221ff0ce8	ONT_GM12878_R2	hg38_SIRV	chr8	78604324	78605264	+	1	941	24955	519982	ENSG00000171033.12	ENCODEHT000519982	PKIA	ENCODEHT000519982	Known	Genomic	None	0.3499999940395355	None	None	None	None
m54284U_191110_105540/151126060/ccs	PB_GM12878_R1	hg38_SIRV	chr2	171922507	171979363	+	10	1128	8098	519605	ENSG00000128708.12	ENCODEHT000519605	HAT1	ENCODEHT000519605	Known	ISM	Prefix	0.4000000059604645	None	None	None	None
113380af-dcb5-441d-9089-d460dd58856c	ONT_GM12878_R2	hg38_SIRV	chr3	161429595	161429090	-	1	496	11747	43298	ENSG00000234851.4	ENST00000471152.1	RPL23AP42	RPL23AP42-201	Known	Known	None	0.4000000059604645	None	None	None	None
m54284U_191111_172039/78316942/ccs	PB_GM12878_R2	hg38_SIRV	chr17	75182972	75167737	-	4	1028	47657	168760	ENSG00000188612.11	ENST00000420826.6	SUMO2	SUMO2-202	Known	Known	None	0.30000001192092896	None	None	None	None
4a7866b8-cf02-49a4-9361-3f499f0cfa75	ONT_GM12878_R1	hg38_SIRV	chr8	78604865	78605269	+	1	402	24955	519982	ENSG00000171033.12	ENCODEHT000519982	PKIA	ENCODEHT000519982	Known	Genomic	None	0.4000000059604645	None	None	None	None
ce9abc50-e8ef-4ecf-9293-2a2035a58eb6	ONT_GM12878_R1	hg38_SIRV	chr5	177371953	177372590	+	1	540	17597	519977	ENSG00000169220.17	ENCODEHT000519977	RGS14	ENCODEHT000519977	Known	Genomic	None	0.20000000298023224	None	None	None	None
006140f4-7673-4d91-9e43-757419bbd29f	ONT_GM12878_R2	hg38_SIRV	chr3	161429592	161429090	-	1	503	11747	43298	ENSG00000234851.4	ENST00000471152.1	RPL23AP42	RPL23AP42-201	Known	Known	None	0.4000000059604645	None	None	None	None
m54284U_191110_105540/123863441/ccs	PB_GM12878_R1	hg38_SIRV	chr8	78607767	78610522	+	1	2756	24956	86937	ENSG00000260398.1	ENST00000565862.1	AC068700.1	AC068700.1-201	Known	Known	None	0.550000011920929	None	None	None	None
72075dab-45a5-472e-9364-cd890a905792	ONT_GM12878_R2	hg38_SIRV	chr19	48617878	48615334	-	6	603	51381	184542	ENSG00000063177.12	ENST00000084795.9	RPL18	RPL18-201	Known	Known	None	0.15000000596046448	None	None	None	None
m54284U_191110_105540/68551214/ccs	PB_GM12878_R1	hg38_SIRV	chr1	92832035	92840620	+	7	850	2249	519734	ENSG00000122406.13	ENCODEHT000519734	RPL5	ENCODEHT000519734	Known	ISM	Prefix	0.6499999761581421	None	None	None	None
m54284U_191110_105540/59509447/ccs	PB_GM12878_R1	hg38_SIRV	chr11	90835058	90836957	+	1	1900	32913	519983	ENSG00000261645.6	ENCODEHT000519983	DISC1FP1	ENCODEHT000519983	Known	Genomic	None	0.25	None	None	None	None
m54284U_191110_105540/160827784/ccs	PB_GM12878_R1	hg38_SIRV	chr2	171922462	171983678	+	11	1625	8098	28342	ENSG00000128708.12	ENST00000264108.4	HAT1	HAT1-201	Known	Known	None	0.30000001192092896	None	None	None	None
cb46ac49-0b75-4e30-a5a3-4e328880fecc	ONT_GM12878_R2	hg38_SIRV	chr3	161429595	161429090	-	1	506	11747	43298	ENSG00000234851.4	ENST00000471152.1	RPL23AP42	RPL23AP42-201	Known	Known	None	0.4000000059604645	None	None	None	None
2e82a64f-b222-4b54-ad9f-17bb47325eed	ONT_GM12878_R2	hg38_SIRV	chr5	177371970	177372585	+	1	518	17597	519977	ENSG00000169220.17	ENCODEHT000519977	RGS14	ENCODEHT000519977	Known	Genomic	None	0.25	None	None	None	None
m54284U_191111_172039/78382865/ccs	PB_GM12878_R2	hg38_SIRV	chr17	75182969	75167737	-	4	1025	47657	168760	ENSG00000188612.11	ENST00000420826.6	SUMO2	SUMO2-202	Known	Known	None	0.30000001192092896	None	None	None	None
m54284U_191110_105540/105383249/ccs	PB_GM12878_R1	hg38_SIRV	chr8	78612491	78610158	-	1	2334	107174	519984	ENCODEHG000107174	ENCODEHT000519984	ENCODEHG000107174	ENCODEHT000519984	Intergenic	Intergenic	None	0.44999998807907104	None	None	None	None
22159e6f-1140-41e3-ab15-e2e7f7326d2a	ONT_GM12878_R2	hg38_SIRV	chr5	177371976	177372569	+	1	496	17597	519977	ENSG00000169220.17	ENCODEHT000519977	RGS14	ENCODEHT000519977	Known	Genomic	None	0.4000000059604645	None	None	None	None
d7756d77-fc9f-4b13-8049-40ea374f798d	ONT_GM12878_R2	hg38_SIRV	chr3	161429597	161429090	-	1	508	11747	43298	ENSG00000234851.4	ENST00000471152.1	RPL23AP42	RPL23AP42-201	Known	Known	None	0.4000000059604645	None	None	None	None
m54284U_191111_172039/131793359/ccs	PB_GM12878_R2	hg38_SIRV	chr11	90917090	90852627	-	2	2303	32917	519985	ENSG00000221586.1	ENCODEHT000519985	MIR1261	ENCODEHT000519985	Known	Genomic	None	0.5	None	None	None	None
4395c604-3a3b-4387-8714-6769b7ce81d7	ONT_GM12878_R2	hg38_SIRV	chr19	48617878	48615334	-	6	596	51381	184542	ENSG00000063177.12	ENST00000084795.9	RPL18	RPL18-201	Known	Known	None	0.15000000596046448	None	None	None	None
c6c8e20f-7903-4da0-9715-c614836f5093	ONT_GM12878_R2	hg38_SIRV	chr5	177371997	177372600	+	1	506	17597	519977	ENSG00000169220.17	ENCODEHT000519977	RGS14	ENCODEHT000519977	Known	Genomic	None	0.10000000149011612	None	None	None	None
f977747c-bba2-4801-a628-fc6868159269	ONT_GM12878_R2	hg38_SIRV	chr3	161429596	161429090	-	1	507	11747	43298	ENSG00000234851.4	ENST00000471152.1	RPL23AP42	RPL23AP42-201	Known	Known	None	0.4000000059604645	None	None	None	None
m54284U_191110_105540/161349918/ccs	PB_GM12878_R1	hg38_SIRV	chr2	171922462	171983628	+	11	1575	8098	28342	ENSG00000128708.12	ENST00000264108.4	HAT1	HAT1-201	Known	Known	None	0.30000001192092896	None	None	None	None
m54284U_191111_172039/44567249/ccs	PB_GM12878_R2	hg38_SIRV	chr8	78645167	78643337	-	1	1832	107175	519986	ENCODEHG000107175	ENCODEHT000519986	ENCODEHG000107175	ENCODEHT000519986	Intergenic	Intergenic	None	0.25	None	None	None	None
m54284U_191110_105540/69011690/ccs	PB_GM12878_R1	hg38_SIRV	chr1	92832035	92840617	+	7	847	2249	519734	ENSG00000122406.13	ENCODEHT000519734	RPL5	ENCODEHT000519734	Known	ISM	Prefix	0.699999988079071	None	None	None	None
6b940365-7be8-46b3-90f8-c60b96845f2f	ONT_GM12878_R2	hg38_SIRV	chr5	177372004	177372569	+	1	468	17597	519977	ENSG00000169220.17	ENCODEHT000519977	RGS14	ENCODEHT000519977	Known	Genomic	None	0.4000000059604645	None	None	None	None
m54284U_191111_172039/78514303/ccs	PB_GM12878_R2	hg38_SIRV	chr17	75182959	75167737	-	4	1015	47657	168760	ENSG00000188612.11	ENST00000420826.6	SUMO2	SUMO2-202	Known	Known	None	0.30000001192092896	None	None	None	None
ae168497-0dd9-4f48-93b4-ed2845e60ba9	ONT_GM12878_R2	hg38_SIRV	chr3	161429589	161429090	-	1	484	11747	43298	ENSG00000234851.4	ENST00000471152.1	RPL23AP42	RPL23AP42-201	Known	Known	None	0.4000000059604645	None	None	None	None
0f3e4d6f-5bca-4c03-82c2-870c66cfd3f5	ONT_GM12878_R1	hg38_SIRV	chr5	177372013	177372603	+	1	493	17597	519977	ENSG00000169220.17	ENCODEHT000519977	RGS14	ENCODEHT000519977	Known	Genomic	None	0.05000000074505806	None	None	None	None
2c4e6cce-6ea5-4794-af49-38cb5165804b	ONT_GM12878_R2	hg38_SIRV	chr3	161429597	161429090	-	1	508	11747	43298	ENSG00000234851.4	ENST00000471152.1	RPL23AP42	RPL23AP42-201	Known	Known	None	0.4000000059604645	None	None	None	None
m54284U_191111_172039/31984203/ccs	PB_GM12878_R2	hg38_SIRV	chr11	90858178	90857269	-	1	910	107176	519987	ENCODEHG000107176	ENCODEHT000519987	ENCODEHG000107176	ENCODEHT000519987	Antisense	Antisense	None	0.6000000238418579	None	None	None	None
m54284U_191110_105540/92079528/ccs	PB_GM12878_R1	hg38_SIRV	chr8	78665483	78668120	+	1	2638	24957	519988	ENSG00000104427.11	ENCODEHT000519988	ZC2HC1A	ENCODEHT000519988	Known	Genomic	None	0.20000000298023224	None	None	None	None
m54284U_191110_105540/161940407/ccs	PB_GM12878_R1	hg38_SIRV	chr2	171922462	171983623	+	11	1570	8098	28342	ENSG00000128708.12	ENST00000264108.4	HAT1	HAT1-201	Known	Known	None	0.30000001192092896	None	None	None	None
5aad02ae-2e8b-489c-a30b-ec9ba8d467a7	ONT_GM12878_R2	hg38_SIRV	chr5	177372029	177372604	+	1	478	17597	519977	ENSG00000169220.17	ENCODEHT000519977	RGS14	ENCODEHT000519977	Known	Genomic	None	0.05000000074505806	None	None	None	None
4c9d9c1a-9f6f-46ca-af5f-cae0d1d65494	ONT_GM12878_R2	hg38_SIRV	chr19	48619168	48615334	-	7	630	51381	184539	ENSG00000063177.12	ENST00000549920.5	RPL18	RPL18-208	Known	Known	None	0.15000000596046448	None	None	None	None
a74409ba-481e-4f30-8db4-ab0c719f0536	ONT_GM12878_R2	hg38_SIRV	chr3	161429603	161429090	-	1	507	11747	43298	ENSG00000234851.4	ENST00000471152.1	RPL23AP42	RPL23AP42-201	Known	Known	None	0.4000000059604645	None	None	None	None
m54284U_191111_172039/132581330/ccs	PB_GM12878_R2	hg38_SIRV	chr8	78665694	78717503	+	9	1121	24957	519989	ENSG00000104427.11	ENCODEHT000519989	ZC2HC1A	ENCODEHT000519989	Known	NNC	None	0.800000011920929	None	None	None	None
m54284U_191110_105540/73533934/ccs	PB_GM12878_R1	hg38_SIRV	chr1	92832035	92840604	+	7	834	2249	519734	ENSG00000122406.13	ENCODEHT000519734	RPL5	ENCODEHT000519734	Known	ISM	Prefix	0.550000011920929	None	None	None	None
m54284U_191111_172039/78907662/ccs	PB_GM12878_R2	hg38_SIRV	chr17	75182969	75167737	-	4	1025	47657	168760	ENSG00000188612.11	ENST00000420826.6	SUMO2	SUMO2-202	Known	Known	None	0.30000001192092896	None	None	None	None
5a5ccaaa-54f2-4114-b76e-82d2a74c281c	ONT_GM12878_R2	hg38_SIRV	chr5	177372040	177372597	+	1	460	17597	519977	ENSG00000169220.17	ENCODEHT000519977	RGS14	ENCODEHT000519977	Known	Genomic	None	0.10000000149011612	None	None	None	None
46635ec9-1954-4df2-b269-3b999bf040ce	ONT_GM12878_R2	hg38_SIRV	chr3	161429585	161429090	-	1	496	11747	43298	ENSG00000234851.4	ENST00000471152.1	RPL23AP42	RPL23AP42-201	Known	Known	None	0.4000000059604645	None	None	None	None
m54284U_191111_172039/162204331/ccs	PB_GM12878_R2	hg38_SIRV	chr8	78666048	78717501	+	9	1087	24957	86938	ENSG00000104427.11	ENST00000263849.8	ZC2HC1A	ZC2HC1A-201	Known	Known	None	0.75	None	None	None	None
e1109f74-3d88-4e73-b85d-c6694b338b88	ONT_GM12878_R2	hg38_SIRV	chr5	177372040	177372553	+	1	416	17597	519977	ENSG00000169220.17	ENCODEHT000519977	RGS14	ENCODEHT000519977	Known	Genomic	None	0.20000000298023224	None	None	None	None
35b10655-c027-4b06-8b85-b97d437fa9a2	ONT_GM12878_R2	hg38_SIRV	chr3	161429597	161429090	-	1	514	11747	43298	ENSG00000234851.4	ENST00000471152.1	RPL23AP42	RPL23AP42-201	Known	Known	None	0.4000000059604645	None	None	None	None
m54284U_191110_105540/162072991/ccs	PB_GM12878_R1	hg38_SIRV	chr2	171922462	171983677	+	11	1624	8098	28342	ENSG00000128708.12	ENST00000264108.4	HAT1	HAT1-201	Known	Known	None	0.30000001192092896	None	None	None	None
m54284U_191111_172039/78711411/ccs	PB_GM12878_R2	hg38_SIRV	chr11	90869753	90871913	+	1	2161	32913	519990	ENSG00000261645.6	ENCODEHT000519990	DISC1FP1	ENCODEHT000519990	Known	Genomic	None	0.6499999761581421	None	None	None	None
5fae6db7-cea8-4230-8eaa-1d8e04012fba	ONT_GM12878_R2	hg38_SIRV	chr5	177372049	177372593	+	1	447	17597	519977	ENSG00000169220.17	ENCODEHT000519977	RGS14	ENCODEHT000519977	Known	Genomic	None	0.15000000596046448	None	None	None	None
3d7b6b07-91f9-4c79-b1b4-2ca9a54ab4b5	ONT_GM12878_R2	hg38_SIRV	chr3	161429594	161429090	-	1	505	11747	43298	ENSG00000234851.4	ENST00000471152.1	RPL23AP42	RPL23AP42-201	Known	Known	None	0.4000000059604645	None	None	None	None
m54284U_191111_172039/71435427/ccs	PB_GM12878_R2	hg38_SIRV	chr8	78666063	78712899	+	8	1700	24957	519991	ENSG00000104427.11	ENCODEHT000519991	ZC2HC1A	ENCODEHT000519991	Known	NIC	None	0.6000000238418579	None	None	None	None
6a9d241b-feff-4847-b996-db5c71e7289e	ONT_GM12878_R2	hg38_SIRV	chr19	48617878	48615334	-	6	603	51381	184542	ENSG00000063177.12	ENST00000084795.9	RPL18	RPL18-201	Known	Known	None	0.15000000596046448	None	None	None	None
m54284U_191111_172039/78972299/ccs	PB_GM12878_R2	hg38_SIRV	chr17	75182965	75167737	-	4	1021	47657	168760	ENSG00000188612.11	ENST00000420826.6	SUMO2	SUMO2-202	Known	Known	None	0.30000001192092896	None	None	None	None
m54284U_191110_105540/73664007/ccs	PB_GM12878_R1	hg38_SIRV	chr1	92832039	92841917	+	8	1022	2249	8256	ENSG00000122406.13	ENST00000644759.1	RPL5	RPL5-208	Known	Known	None	0.25	None	None	None	None
f6f6ea55-c4c3-43b4-9482-d3ece08cdea0	ONT_GM12878_R2	hg38_SIRV	chr3	161429601	161429090	-	1	512	11747	43298	ENSG00000234851.4	ENST00000471152.1	RPL23AP42	RPL23AP42-201	Known	Known	None	0.4000000059604645	None	None	None	None
5a4f1a1c-2322-4b44-b17d-c16ca9d6d004	ONT_GM12878_R2	hg38_SIRV	chr5	177372083	177372599	+	1	415	17597	519977	ENSG00000169220.17	ENCODEHT000519977	RGS14	ENCODEHT000519977	Known	Genomic	None	0.10000000149011612	None	None	None	None
m54284U_191110_105540/165937164/ccs	PB_GM12878_R1	hg38_SIRV	chr2	171922462	171983624	+	11	1571	8098	28342	ENSG00000128708.12	ENST00000264108.4	HAT1	HAT1-201	Known	Known	None	0.30000001192092896	None	None	None	None
2f0e4f6c-109d-44d8-9da8-f918def9d91a	ONT_GM12878_R2	hg38_SIRV	chr3	161429558	161429090	-	1	459	11747	43298	ENSG00000234851.4	ENST00000471152.1	RPL23AP42	RPL23AP42-201	Known	Known	None	0.4000000059604645	None	None	None	None
m54284U_191110_105540/50660096/ccs	PB_GM12878_R1	hg38_SIRV	chr8	78666065	78717501	+	9	1070	24957	86938	ENSG00000104427.11	ENST00000263849.8	ZC2HC1A	ZC2HC1A-201	Known	Known	None	0.75	None	None	None	None
60251c7e-e062-40a1-87b4-300adc87ddb6	ONT_GM12878_R2	hg38_SIRV	chr5	177372111	177372600	+	1	384	17597	519977	ENSG00000169220.17	ENCODEHT000519977	RGS14	ENCODEHT000519977	Known	Genomic	None	0.10000000149011612	None	None	None	None
m54284U_191110_105540/147327837/ccs	PB_GM12878_R1	hg38_SIRV	chr11	90888247	90887236	-	1	1012	107177	519992	ENCODEHG000107177	ENCODEHT000519992	ENCODEHG000107177	ENCODEHT000519992	Antisense	Antisense	None	0.30000001192092896	None	None	None	None
50886bd5-0774-49ab-9337-a41012ec3e32	ONT_GM12878_R2	hg38_SIRV	chr3	161429601	161429090	-	1	512	11747	43298	ENSG00000234851.4	ENST00000471152.1	RPL23AP42	RPL23AP42-201	Known	Known	None	0.4000000059604645	None	None	None	None
c6eae003-5306-4e37-9b16-8284d7a5e6cc	ONT_GM12878_R2	hg38_SIRV	chr5	177372111	177372600	+	1	392	17597	519977	ENSG00000169220.17	ENCODEHT000519977	RGS14	ENCODEHT000519977	Known	Genomic	None	0.10000000149011612	None	None	None	None
1bc07fd3-e884-4763-a218-41c161741dd9	ONT_GM12878_R2	hg38_SIRV	chr19	48619169	48615334	-	7	631	51381	184539	ENSG00000063177.12	ENST00000549920.5	RPL18	RPL18-208	Known	Known	None	0.15000000596046448	None	None	None	None
m54284U_191111_172039/79234129/ccs	PB_GM12878_R2	hg38_SIRV	chr17	75182931	75167737	-	4	987	47657	168760	ENSG00000188612.11	ENST00000420826.6	SUMO2	SUMO2-202	Known	Known	None	0.30000001192092896	None	None	None	None
m54284U_191110_105540/74122993/ccs	PB_GM12878_R1	hg38_SIRV	chr1	92832039	92841919	+	8	1024	2249	8256	ENSG00000122406.13	ENST00000644759.1	RPL5	RPL5-208	Known	Known	None	0.25	None	None	None	None
m54284U_191110_105540/98699674/ccs	PB_GM12878_R1	hg38_SIRV	chr8	78666065	78715289	+	8	857	24957	519993	ENSG00000104427.11	ENCODEHT000519993	ZC2HC1A	ENCODEHT000519993	Known	ISM	Prefix	0.75	None	None	None	None
4b3cce35-1715-4f3a-9a71-7fb690cfd7c1	ONT_GM12878_R2	hg38_SIRV	chr3	161429594	161429090	-	1	505	11747	43298	ENSG00000234851.4	ENST00000471152.1	RPL23AP42	RPL23AP42-201	Known	Known	None	0.4000000059604645	None	None	None	None
m54284U_191110_105540/167510091/ccs	PB_GM12878_R1	hg38_SIRV	chr2	171922462	171983629	+	11	1576	8098	28342	ENSG00000128708.12	ENST00000264108.4	HAT1	HAT1-201	Known	Known	None	0.30000001192092896	None	None	None	None
78b37d33-55a7-4550-a0c4-e93ed9da0809	ONT_GM12878_R1	hg38_SIRV	chr5	177372166	177372603	+	1	340	17597	519977	ENSG00000169220.17	ENCODEHT000519977	RGS14	ENCODEHT000519977	Known	Genomic	None	0.05000000074505806	None	None	None	None
f107ad69-c683-49e6-912d-b46aedddb6b8	ONT_GM12878_R2	hg38_SIRV	chr3	161429584	161429090	-	1	495	11747	43298	ENSG00000234851.4	ENST00000471152.1	RPL23AP42	RPL23AP42-201	Known	Known	None	0.4000000059604645	None	None	None	None
m54284U_191110_105540/5572546/ccs	PB_GM12878_R1	hg38_SIRV	chr11	90919207	90917736	-	1	1472	107178	519994	ENCODEHG000107178	ENCODEHT000519994	ENCODEHG000107178	ENCODEHT000519994	Intergenic	Intergenic	None	0.699999988079071	None	None	None	None
m54284U_191110_105540/108857467/ccs	PB_GM12878_R1	hg38_SIRV	chr8	78666047	78715328	+	8	857	24957	519993	ENSG00000104427.11	ENCODEHT000519993	ZC2HC1A	ENCODEHT000519993	Known	ISM	Prefix	0.75	None	None	None	None
c8df5f2c-4292-4c7e-b9c7-f651e34af10e	ONT_GM12878_R1	hg38_SIRV	chr5	177372227	177372585	+	1	261	17597	519977	ENSG00000169220.17	ENCODEHT000519977	RGS14	ENCODEHT000519977	Known	Genomic	None	0.25	None	None	None	None
627ea11b-2649-44a4-827e-2ba4172a74e4	ONT_GM12878_R2	hg38_SIRV	chr3	161429590	161429090	-	1	501	11747	43298	ENSG00000234851.4	ENST00000471152.1	RPL23AP42	RPL23AP42-201	Known	Known	None	0.4000000059604645	None	None	None	None
m54284U_191111_172039/79235020/ccs	PB_GM12878_R2	hg38_SIRV	chr17	75182909	75167737	-	4	965	47657	168760	ENSG00000188612.11	ENST00000420826.6	SUMO2	SUMO2-202	Known	Known	None	0.30000001192092896	None	None	None	None
e399b562-b938-485d-9d79-8e7a99203eba	ONT_GM12878_R2	hg38_SIRV	chr19	48619163	48615334	-	7	608	51381	184539	ENSG00000063177.12	ENST00000549920.5	RPL18	RPL18-208	Known	Known	None	0.15000000596046448	None	None	None	None
m54284U_191110_105540/75041522/ccs	PB_GM12878_R1	hg38_SIRV	chr1	92832039	92841919	+	8	1024	2249	8256	ENSG00000122406.13	ENST00000644759.1	RPL5	RPL5-208	Known	Known	None	0.25	None	None	None	None
m54284U_191110_105540/95357019/ccs	PB_GM12878_R1	hg38_SIRV	chr8	78666049	78715328	+	8	855	24957	519993	ENSG00000104427.11	ENCODEHT000519993	ZC2HC1A	ENCODEHT000519993	Known	ISM	Prefix	0.75	None	None	None	None
m54284U_191110_105540/169018813/ccs	PB_GM12878_R1	hg38_SIRV	chr2	171922462	171983620	+	11	1567	8098	28342	ENSG00000128708.12	ENST00000264108.4	HAT1	HAT1-201	Known	Known	None	0.25	None	None	None	None
2c7dad37-da68-435d-8f7a-a72654571c53	ONT_GM12878_R2	hg38_SIRV	chr5	177386458	177380717	-	2	729	107179	519995	ENCODEHG000107179	ENCODEHT000519995	ENCODEHG000107179	ENCODEHT000519995	Antisense	Antisense	None	0.44999998807907104	None	None	None	None
9666794d-ce6e-4ac7-9c54-df3b19a215a3	ONT_GM12878_R2	hg38_SIRV	chr3	161429588	161429090	-	1	499	11747	43298	ENSG00000234851.4	ENST00000471152.1	RPL23AP42	RPL23AP42-201	Known	Known	None	0.4000000059604645	None	None	None	None
m54284U_191110_105540/2492502/ccs	PB_GM12878_R1	hg38_SIRV	chr11	90937746	90935717	-	1	2028	107180	519996	ENCODEHG000107180	ENCODEHT000519996	ENCODEHG000107180	ENCODEHT000519996	Intergenic	Intergenic	None	0.8500000238418579	None	None	None	None
03c41b56-ab96-4f6c-a102-05e4e15022b5	ONT_GM12878_R2	hg38_SIRV	chr3	161429594	161429090	-	1	511	11747	43298	ENSG00000234851.4	ENST00000471152.1	RPL23AP42	RPL23AP42-201	Known	Known	None	0.4000000059604645	None	None	None	None
m54284U_191111_172039/154009713/ccs	PB_GM12878_R2	hg38_SIRV	chr8	78666049	78715331	+	8	858	24957	519993	ENSG00000104427.11	ENCODEHT000519993	ZC2HC1A	ENCODEHT000519993	Known	ISM	Prefix	0.6000000238418579	None	None	None	None
m54284U_191110_105540/159450371/ccs	PB_GM12878_R1	hg38_SIRV	chr11	90937692	90935719	-	1	1974	107180	519996	ENCODEHG000107180	ENCODEHT000519996	ENCODEHG000107180	ENCODEHT000519996	Intergenic	Intergenic	None	0.75	None	None	None	None
m54284U_191111_172039/79301266/ccs	PB_GM12878_R2	hg38_SIRV	chr17	75182948	75167737	-	4	1004	47657	168760	ENSG00000188612.11	ENST00000420826.6	SUMO2	SUMO2-202	Known	Known	None	0.30000001192092896	None	None	None	None
eab84ff8-35e1-4843-a426-973805affca6	ONT_GM12878_R2	hg38_SIRV	chr3	161429595	161429090	-	1	506	11747	43298	ENSG00000234851.4	ENST00000471152.1	RPL23AP42	RPL23AP42-201	Known	Known	None	0.4000000059604645	None	None	None	None
3e4bcc5f-02aa-4fdf-8c83-2a0cd3af91d9	ONT_GM12878_R2	hg38_SIRV	chr19	48619170	48615334	-	7	632	51381	184539	ENSG00000063177.12	ENST00000549920.5	RPL18	RPL18-208	Known	Known	None	0.15000000596046448	None	None	None	None
m54284U_191110_105540/169543655/ccs	PB_GM12878_R1	hg38_SIRV	chr2	171922462	171983624	+	11	1571	8098	28342	ENSG00000128708.12	ENST00000264108.4	HAT1	HAT1-201	Known	Known	None	0.30000001192092896	None	None	None	None
m54284U_191110_105540/165283142/ccs	PB_GM12878_R1	hg38_SIRV	chr5	177390649	177389540	-	1	1110	107181	519997	ENCODEHG000107181	ENCODEHT000519997	ENCODEHG000107181	ENCODEHT000519997	Antisense	Antisense	None	0.25	None	None	None	None
m54284U_191110_105540/75105981/ccs	PB_GM12878_R1	hg38_SIRV	chr1	92832039	92841918	+	8	1023	2249	8256	ENSG00000122406.13	ENST00000644759.1	RPL5	RPL5-208	Known	Known	None	0.25	None	None	None	None
m54284U_191110_105540/80216338/ccs	PB_GM12878_R1	hg38_SIRV	chr8	78666068	78680207	+	3	1819	24957	86939	ENSG00000104427.11	ENST00000521873.1	ZC2HC1A	ZC2HC1A-204	Known	Known	None	0.5	None	None	None	None
cc9dab93-3ad7-433c-a677-a4c08f3f65a7	ONT_GM12878_R2	hg38_SIRV	chr3	161429597	161429090	-	1	500	11747	43298	ENSG00000234851.4	ENST00000471152.1	RPL23AP42	RPL23AP42-201	Known	Known	None	0.4000000059604645	None	None	None	None
m54284U_191111_172039/152372349/ccs	PB_GM12878_R2	hg38_SIRV	chr8	78666068	78717698	+	10	2742	24957	519998	ENSG00000104427.11	ENCODEHT000519998	ZC2HC1A	ENCODEHT000519998	Known	NNC	None	0.30000001192092896	None	None	None	None
d093ed69-d292-4b15-ab54-b0fc5811df21	ONT_GM12878_R1	hg38_SIRV	chr5	177403883	177402138	-	5	781	17600	519999	ENSG00000131187.9	ENCODEHT000519999	F12	ENCODEHT000519999	Known	NNC	None	0.20000000298023224	None	None	None	None
m54284U_191111_172039/65931780/ccs	PB_GM12878_R2	hg38_SIRV	chr11	90958987	90959879	+	1	893	107182	520000	ENCODEHG000107182	ENCODEHT000520000	ENCODEHG000107182	ENCODEHT000520000	Intergenic	Intergenic	None	0.550000011920929	None	None	None	None
c0165ca0-ce23-453d-a100-534aabc0cf38	ONT_GM12878_R2	hg38_SIRV	chr3	161429580	161429090	-	1	491	11747	43298	ENSG00000234851.4	ENST00000471152.1	RPL23AP42	RPL23AP42-201	Known	Known	None	0.4000000059604645	None	None	None	None
m54284U_191111_172039/34079283/ccs	PB_GM12878_R2	hg38_SIRV	chr8	78666051	78715326	+	8	851	24957	519993	ENSG00000104427.11	ENCODEHT000519993	ZC2HC1A	ENCODEHT000519993	Known	ISM	Prefix	0.75	None	None	None	None
m54284U_191111_172039/79301441/ccs	PB_GM12878_R2	hg38_SIRV	chr17	75182959	75167737	-	4	1015	47657	168760	ENSG00000188612.11	ENST00000420826.6	SUMO2	SUMO2-202	Known	Known	None	0.30000001192092896	None	None	None	None
m54284U_191110_105540/171311589/ccs	PB_GM12878_R1	hg38_SIRV	chr2	171922462	171983681	+	11	1628	8098	28342	ENSG00000128708.12	ENST00000264108.4	HAT1	HAT1-201	Known	Known	None	0.25	None	None	None	None
ff3d33c4-ace6-4eed-9c48-63d8f49b3aa5	ONT_GM12878_R2	hg38_SIRV	chr19	48617878	48615334	-	6	603	51381	184542	ENSG00000063177.12	ENST00000084795.9	RPL18	RPL18-201	Known	Known	None	0.15000000596046448	None	None	None	None
m54284U_191110_105540/77531920/ccs	PB_GM12878_R1	hg38_SIRV	chr1	92832035	92840615	+	7	845	2249	519734	ENSG00000122406.13	ENCODEHT000519734	RPL5	ENCODEHT000519734	Known	ISM	Prefix	0.6000000238418579	None	None	None	None
aceebfbb-27bf-4fd7-99d7-b2dc89e2912f	ONT_GM12878_R2	hg38_SIRV	chr3	161429595	161429090	-	1	512	11747	43298	ENSG00000234851.4	ENST00000471152.1	RPL23AP42	RPL23AP42-201	Known	Known	None	0.4000000059604645	None	None	None	None
m54284U_191110_105540/80150741/ccs	PB_GM12878_R1	hg38_SIRV	chr8	78666052	78715332	+	8	856	24957	519993	ENSG00000104427.11	ENCODEHT000519993	ZC2HC1A	ENCODEHT000519993	Known	ISM	Prefix	0.6499999761581421	None	None	None	None
m54284U_191111_172039/98044739/ccs	PB_GM12878_R2	hg38_SIRV	chr11	91380203	91378781	-	1	1423	107183	520001	ENCODEHG000107183	ENCODEHT000520001	ENCODEHG000107183	ENCODEHT000520001	Intergenic	Intergenic	None	0.25	None	None	None	None
01e49407-0f65-4f34-a234-c69b0461adcf	ONT_GM12878_R2	hg38_SIRV	chr3	161429595	161429090	-	1	506	11747	43298	ENSG00000234851.4	ENST00000471152.1	RPL23AP42	RPL23AP42-201	Known	Known	None	0.4000000059604645	None	None	None	None
m54284U_191110_105540/54526154/ccs	PB_GM12878_R1	hg38_SIRV	chr5	177404495	177402140	-	6	1282	17600	520002	ENSG00000131187.9	ENCODEHT000520002	F12	ENCODEHT000520002	Known	ISM	Suffix	0.30000001192092896	None	None	None	None
da230f78-aa3c-4fcb-9ff6-079cabc46ee8	ONT_GM12878_R2	hg38_SIRV	chr3	161429595	161429090	-	1	506	11747	43298	ENSG00000234851.4	ENST00000471152.1	RPL23AP42	RPL23AP42-201	Known	Known	None	0.4000000059604645	None	None	None	None
m54284U_191110_105540/171640197/ccs	PB_GM12878_R1	hg38_SIRV	chr2	171922462	171983624	+	11	1571	8098	28342	ENSG00000128708.12	ENST00000264108.4	HAT1	HAT1-201	Known	Known	None	0.30000001192092896	None	None	None	None
m54284U_191111_172039/12912448/ccs	PB_GM12878_R2	hg38_SIRV	chr8	78666071	78717477	+	9	1034	24957	86938	ENSG00000104427.11	ENST00000263849.8	ZC2HC1A	ZC2HC1A-201	Known	Known	None	0.44999998807907104	None	None	None	None
m54284U_191111_172039/79496876/ccs	PB_GM12878_R2	hg38_SIRV	chr17	75182945	75167737	-	4	1001	47657	168760	ENSG00000188612.11	ENST00000420826.6	SUMO2	SUMO2-202	Known	Known	None	0.30000001192092896	None	None	None	None
m54284U_191110_105540/77924506/ccs	PB_GM12878_R1	hg38_SIRV	chr1	92832035	92840605	+	7	835	2249	519734	ENSG00000122406.13	ENCODEHT000519734	RPL5	ENCODEHT000519734	Known	ISM	Prefix	0.6000000238418579	None	None	None	None
bcab85b3-7a54-4320-8456-6d98184e115f	ONT_GM12878_R2	hg38_SIRV	chr19	48617758	48615336	-	5	460	51381	515298	ENSG00000063177.12	ENCODEHT000515298	RPL18	ENCODEHT000515298	Known	ISM	Suffix	0.15000000596046448	None	None	None	None
473adbe0-f6d2-4319-9368-9e68f58ec2a4	ONT_GM12878_R2	hg38_SIRV	chr3	161429594	161429090	-	1	505	11747	43298	ENSG00000234851.4	ENST00000471152.1	RPL23AP42	RPL23AP42-201	Known	Known	None	0.4000000059604645	None	None	None	None
m54284U_191111_172039/60425503/ccs	PB_GM12878_R2	hg38_SIRV	chr11	91385714	91383146	-	1	2569	107184	520003	ENCODEHG000107184	ENCODEHT000520003	ENCODEHG000107184	ENCODEHT000520003	Antisense	Antisense	None	0.30000001192092896	None	None	None	None
m54284U_191111_172039/73401212/ccs	PB_GM12878_R2	hg38_SIRV	chr8	78666075	78717503	+	9	1062	24957	86938	ENSG00000104427.11	ENST00000263849.8	ZC2HC1A	ZC2HC1A-201	Known	Known	None	0.800000011920929	None	None	None	None
61b365cd-e0f5-428c-be79-ecc44772c9b7	ONT_GM12878_R2	hg38_SIRV	chr3	161429594	161429090	-	1	505	11747	43298	ENSG00000234851.4	ENST00000471152.1	RPL23AP42	RPL23AP42-201	Known	Known	None	0.4000000059604645	None	None	None	None
m54284U_191110_105540/172098232/ccs	PB_GM12878_R1	hg38_SIRV	chr2	171922462	171983622	+	11	1569	8098	28342	ENSG00000128708.12	ENST00000264108.4	HAT1	HAT1-201	Known	Known	None	0.30000001192092896	None	None	None	None
m54284U_191110_105540/107873579/ccs	PB_GM12878_R1	hg38_SIRV	chr5	177403847	177402140	-	3	1063	17600	62840	ENSG00000131187.9	ENST00000504406.5	F12	F12-204	Known	Known	None	0.30000001192092896	None	None	None	None
m54284U_191111_172039/79825233/ccs	PB_GM12878_R2	hg38_SIRV	chr17	75182931	75167737	-	4	987	47657	168760	ENSG00000188612.11	ENST00000420826.6	SUMO2	SUMO2-202	Known	Known	None	0.30000001192092896	None	None	None	None
2a1d5a10-84d2-49b8-b549-26252e66e3a1	ONT_GM12878_R2	hg38_SIRV	chr3	161429595	161429090	-	1	506	11747	43298	ENSG00000234851.4	ENST00000471152.1	RPL23AP42	RPL23AP42-201	Known	Known	None	0.4000000059604645	None	None	None	None
m54284U_191111_172039/23594425/ccs	PB_GM12878_R2	hg38_SIRV	chr8	78666060	78713451	+	8	2239	24957	519991	ENSG00000104427.11	ENCODEHT000519991	ZC2HC1A	ENCODEHT000519991	Known	NIC	None	0.550000011920929	None	None	None	None
m54284U_191111_172039/96403967/ccs	PB_GM12878_R2	hg38_SIRV	chr11	91388465	91387258	-	1	1208	107185	520004	ENCODEHG000107185	ENCODEHT000520004	ENCODEHG000107185	ENCODEHT000520004	Intergenic	Intergenic	None	0.5	None	None	None	None
m54284U_191110_105540/79431864/ccs	PB_GM12878_R1	hg38_SIRV	chr1	92832039	92841913	+	8	1016	2249	520005	ENSG00000122406.13	ENCODEHT000520005	RPL5	ENCODEHT000520005	Known	NIC	None	0.30000001192092896	None	None	None	None
58567b31-ab28-4a91-8b79-e339b6716679	ONT_GM12878_R2	hg38_SIRV	chr3	161429584	161429090	-	1	495	11747	43298	ENSG00000234851.4	ENST00000471152.1	RPL23AP42	RPL23AP42-201	Known	Known	None	0.4000000059604645	None	None	None	None
a32987f3-477f-46bd-a865-35282e164ec5	ONT_GM12878_R2	hg38_SIRV	chr19	48616366	48615335	-	3	239	51381	515347	ENSG00000063177.12	ENCODEHT000515347	RPL18	ENCODEHT000515347	Known	ISM	Suffix	0.15000000596046448	None	None	None	None
45b63598-ea7a-4755-b581-5d0db19d6c72	ONT_GM12878_R2	hg38_SIRV	chr3	161429601	161429090	-	1	512	11747	43298	ENSG00000234851.4	ENST00000471152.1	RPL23AP42	RPL23AP42-201	Known	Known	None	0.4000000059604645	None	None	None	None
m54284U_191111_172039/106498314/ccs	PB_GM12878_R2	hg38_SIRV	chr8	78666077	78715292	+	7	771	24957	520006	ENSG00000104427.11	ENCODEHT000520006	ZC2HC1A	ENCODEHT000520006	Known	NIC	None	0.6000000238418579	None	None	None	None
m54284U_191110_105540/175506980/ccs	PB_GM12878_R1	hg38_SIRV	chr2	171922462	171983572	+	11	1519	8098	28342	ENSG00000128708.12	ENST00000264108.4	HAT1	HAT1-201	Known	Known	None	0.15000000596046448	None	None	None	None
m54284U_191110_105540/156238701/ccs	PB_GM12878_R1	hg38_SIRV	chr11	91549855	91547911	-	1	1945	107186	520007	ENCODEHG000107186	ENCODEHT000520007	ENCODEHG000107186	ENCODEHT000520007	Intergenic	Intergenic	None	0.6499999761581421	None	None	None	None
m54284U_191111_172039/80085156/ccs	PB_GM12878_R2	hg38_SIRV	chr17	75182928	75167737	-	4	984	47657	168760	ENSG00000188612.11	ENST00000420826.6	SUMO2	SUMO2-202	Known	Known	None	0.30000001192092896	None	None	None	None
m54284U_191110_105540/122618273/ccs	PB_GM12878_R1	hg38_SIRV	chr5	177404479	177402140	-	6	1289	17600	520002	ENSG00000131187.9	ENCODEHT000520002	F12	ENCODEHT000520002	Known	ISM	Suffix	0.30000001192092896	None	None	None	None
49ac09e7-5226-4143-99fa-d59b16c300a2	ONT_GM12878_R2	hg38_SIRV	chr3	161429593	161429090	-	1	498	11747	43298	ENSG00000234851.4	ENST00000471152.1	RPL23AP42	RPL23AP42-201	Known	Known	None	0.4000000059604645	None	None	None	None
m54284U_191110_105540/79561541/ccs	PB_GM12878_R1	hg38_SIRV	chr1	92832042	92835454	+	2	2502	2249	519822	ENSG00000122406.13	ENCODEHT000519822	RPL5	ENCODEHT000519822	Known	ISM	Both	0.8999999761581421	None	None	None	None
m54284U_191111_172039/145293713/ccs	PB_GM12878_R2	hg38_SIRV	chr8	78666061	78713462	+	8	2249	24957	519991	ENSG00000104427.11	ENCODEHT000519991	ZC2HC1A	ENCODEHT000519991	Known	NIC	None	0.6499999761581421	None	None	None	None
6a3fe111-57cc-40d0-b860-16a15ce676f9	ONT_GM12878_R2	hg38_SIRV	chr3	161429564	161429090	-	1	475	11747	43298	ENSG00000234851.4	ENST00000471152.1	RPL23AP42	RPL23AP42-201	Known	Known	None	0.4000000059604645	None	None	None	None
m54284U_191110_105540/175704553/ccs	PB_GM12878_R1	hg38_SIRV	chr2	171922462	171983618	+	11	1565	8098	28342	ENSG00000128708.12	ENST00000264108.4	HAT1	HAT1-201	Known	Known	None	0.25	None	None	None	None
m54284U_191110_105540/52103675/ccs	PB_GM12878_R1	hg38_SIRV	chr11	91569824	91570971	+	1	1148	107187	520008	ENCODEHG000107187	ENCODEHT000520008	ENCODEHG000107187	ENCODEHT000520008	Intergenic	Intergenic	None	0.20000000298023224	None	None	None	None
39482a24-4da0-4d6b-99bc-df847f67ab47	ONT_GM12878_R2	hg38_SIRV	chr3	161429594	161429090	-	1	499	11747	43298	ENSG00000234851.4	ENST00000471152.1	RPL23AP42	RPL23AP42-201	Known	Known	None	0.4000000059604645	None	None	None	None
82d329f5-2c13-4e46-8058-bf6cdc8f4173	ONT_GM12878_R2	hg38_SIRV	chr19	48619165	48615334	-	7	627	51381	184539	ENSG00000063177.12	ENST00000549920.5	RPL18	RPL18-208	Known	Known	None	0.15000000596046448	None	None	None	None
m54284U_191110_105540/51513256/ccs	PB_GM12878_R1	hg38_SIRV	chr8	78666060	78715328	+	8	844	24957	519993	ENSG00000104427.11	ENCODEHT000519993	ZC2HC1A	ENCODEHT000519993	Known	ISM	Prefix	0.75	None	None	None	None
m54284U_191111_172039/80087871/ccs	PB_GM12878_R2	hg38_SIRV	chr17	75182905	75167737	-	4	961	47657	168760	ENSG00000188612.11	ENST00000420826.6	SUMO2	SUMO2-202	Known	Known	None	0.30000001192092896	None	None	None	None
74adfa33-4852-44e6-a1a4-8a0d5e123711	ONT_GM12878_R1	hg38_SIRV	chr5	177403380	177402140	-	3	596	17600	62840	ENSG00000131187.9	ENST00000504406.5	F12	F12-204	Known	Known	None	0.30000001192092896	None	None	None	None
0b9c436a-42f6-4f5a-9740-a9027a58fc38	ONT_GM12878_R2	hg38_SIRV	chr3	161429369	161429090	-	1	280	11747	43298	ENSG00000234851.4	ENST00000471152.1	RPL23AP42	RPL23AP42-201	Known	Known	None	0.4000000059604645	None	None	None	None
624d9e1d-5a90-4d5e-89cc-5472ebb981da	ONT_GM12878_R2	hg38_SIRV	chr5	177430689	177402140	-	15	2388	17600	520009	ENSG00000131187.9	ENCODEHT000520009	F12	ENCODEHT000520009	Known	NNC	None	0.30000001192092896	None	None	None	None
m54284U_191110_105540/79956740/ccs	PB_GM12878_R1	hg38_SIRV	chr1	92832039	92841922	+	8	1027	2249	8256	ENSG00000122406.13	ENST00000644759.1	RPL5	RPL5-208	Known	Known	None	0.15000000596046448	None	None	None	None
e174a297-e340-4736-b76a-ab8a58a717d6	ONT_GM12878_R2	hg38_SIRV	chr3	161429591	161429090	-	1	494	11747	43298	ENSG00000234851.4	ENST00000471152.1	RPL23AP42	RPL23AP42-201	Known	Known	None	0.4000000059604645	None	None	None	None
m54284U_191110_105540/73335117/ccs	PB_GM12878_R1	hg38_SIRV	chr8	78666060	78715328	+	8	844	24957	519993	ENSG00000104427.11	ENCODEHT000519993	ZC2HC1A	ENCODEHT000519993	Known	ISM	Prefix	0.75	None	None	None	None
m54284U_191110_105540/175900418/ccs	PB_GM12878_R1	hg38_SIRV	chr2	171922462	171983624	+	11	1571	8098	28342	ENSG00000128708.12	ENST00000264108.4	HAT1	HAT1-201	Known	Known	None	0.30000001192092896	None	None	None	None
m54284U_191110_105540/151193078/ccs	PB_GM12878_R1	hg38_SIRV	chr11	91645206	91644319	-	1	888	107188	520010	ENCODEHG000107188	ENCODEHT000520010	ENCODEHG000107188	ENCODEHT000520010	Intergenic	Intergenic	None	0.4000000059604645	None	None	None	None
567a316e-14e1-41f7-a2ef-9f97831ac50a	ONT_GM12878_R2	hg38_SIRV	chr3	161429593	161429090	-	1	504	11747	43298	ENSG00000234851.4	ENST00000471152.1	RPL23AP42	RPL23AP42-201	Known	Known	None	0.4000000059604645	None	None	None	None
c888c028-dfd4-48eb-a687-46de664228f3	ONT_GM12878_R2	hg38_SIRV	chr19	48619170	48615334	-	7	632	51381	184539	ENSG00000063177.12	ENST00000549920.5	RPL18	RPL18-208	Known	Known	None	0.15000000596046448	None	None	None	None
m54284U_191111_172039/80217989/ccs	PB_GM12878_R2	hg38_SIRV	chr17	75182959	75167737	-	4	1015	47657	168760	ENSG00000188612.11	ENST00000420826.6	SUMO2	SUMO2-202	Known	Known	None	0.30000001192092896	None	None	None	None
m54284U_191111_172039/163710820/ccs	PB_GM12878_R2	hg38_SIRV	chr8	78666078	78705602	+	8	1270	24957	520011	ENSG00000104427.11	ENCODEHT000520011	ZC2HC1A	ENCODEHT000520011	Known	ISM	Prefix	0.10000000149011612	None	None	None	None
m54284U_191110_105540/80020617/ccs	PB_GM12878_R1	hg38_SIRV	chr1	92832035	92840602	+	7	832	2249	519734	ENSG00000122406.13	ENCODEHT000519734	RPL5	ENCODEHT000519734	Known	ISM	Prefix	0.550000011920929	None	None	None	None
70974fb3-c5b6-4195-814d-434f009f80f3	ONT_GM12878_R1	hg38_SIRV	chr3	161429595	161429091	-	1	505	11747	43298	ENSG00000234851.4	ENST00000471152.1	RPL23AP42	RPL23AP42-201	Known	Known	None	0.3499999940395355	None	None	None	None
10a81ab9-7a6c-43d5-bc10-02a0b713a45a	ONT_GM12878_R2	hg38_SIRV	chr5	177403507	177402141	-	4	639	17600	62841	ENSG00000131187.9	ENST00000510358.5	F12	F12-205	Known	Known	None	0.25	None	None	None	None
m54284U_191111_172039/160563639/ccs	PB_GM12878_R2	hg38_SIRV	chr11	91655535	91656091	+	1	557	107189	520012	ENCODEHG000107189	ENCODEHT000520012	ENCODEHG000107189	ENCODEHT000520012	Intergenic	Intergenic	None	0.20000000298023224	None	None	None	None
m54284U_191110_105540/80611268/ccs	PB_GM12878_R1	hg38_SIRV	chr1	92832039	92841889	+	8	931	2249	520013	ENSG00000122406.13	ENCODEHT000520013	RPL5	ENCODEHT000520013	Known	NNC	None	0.5	None	None	None	None
m54284U_191110_105540/175901127/ccs	PB_GM12878_R1	hg38_SIRV	chr2	171922462	171983620	+	11	1567	8098	28342	ENSG00000128708.12	ENST00000264108.4	HAT1	HAT1-201	Known	Known	None	0.25	None	None	None	None
58ab92f7-25c7-4a85-8cd8-3c5872901ee2	ONT_GM12878_R1	hg38_SIRV	chr3	161429594	161429091	-	1	504	11747	43298	ENSG00000234851.4	ENST00000471152.1	RPL23AP42	RPL23AP42-201	Known	Known	None	0.3499999940395355	None	None	None	None
m54284U_191111_172039/80544426/ccs	PB_GM12878_R2	hg38_SIRV	chr17	75182948	75167737	-	4	1004	47657	168760	ENSG00000188612.11	ENST00000420826.6	SUMO2	SUMO2-202	Known	Known	None	0.30000001192092896	None	None	None	None
8dc9c786-c8ab-403f-a8c8-110e268cdec2	ONT_GM12878_R2	hg38_SIRV	chr19	48617878	48615334	-	6	586	51381	184542	ENSG00000063177.12	ENST00000084795.9	RPL18	RPL18-201	Known	Known	None	0.15000000596046448	None	None	None	None
cadc0e93-62ad-4be8-bea3-37a2e9812f7a	ONT_GM12878_R1	hg38_SIRV	chr3	161429586	161429091	-	1	496	11747	43298	ENSG00000234851.4	ENST00000471152.1	RPL23AP42	RPL23AP42-201	Known	Known	None	0.3499999940395355	None	None	None	None
m54284U_191110_105540/5572570/ccs	PB_GM12878_R1	hg38_SIRV	chr8	78666063	78715328	+	8	841	24957	519993	ENSG00000104427.11	ENCODEHT000519993	ZC2HC1A	ENCODEHT000519993	Known	ISM	Prefix	0.75	None	None	None	None
b302c152-f342-470f-8239-838cdbdc9393	ONT_GM12878_R1	hg38_SIRV	chr3	161429594	161429091	-	1	477	11747	43298	ENSG00000234851.4	ENST00000471152.1	RPL23AP42	RPL23AP42-201	Known	Known	None	0.3499999940395355	None	None	None	None
m54284U_191110_105540/177015172/ccs	PB_GM12878_R1	hg38_SIRV	chr2	171922462	171983616	+	11	1563	8098	28342	ENSG00000128708.12	ENST00000264108.4	HAT1	HAT1-201	Known	Known	None	0.20000000298023224	None	None	None	None
m54284U_191110_105540/81397816/ccs	PB_GM12878_R1	hg38_SIRV	chr1	92832035	92840617	+	7	847	2249	519734	ENSG00000122406.13	ENCODEHT000519734	RPL5	ENCODEHT000519734	Known	ISM	Prefix	0.699999988079071	None	None	None	None
m54284U_191111_172039/33358672/ccs	PB_GM12878_R2	hg38_SIRV	chr11	91664767	91665365	+	1	599	107190	520014	ENCODEHG000107190	ENCODEHT000520014	ENCODEHG000107190	ENCODEHT000520014	Intergenic	Intergenic	None	0.3499999940395355	None	None	None	None
m54284U_191110_105540/2753467/ccs	PB_GM12878_R1	hg38_SIRV	chr5	177404478	177402142	-	6	1286	17600	520002	ENSG00000131187.9	ENCODEHT000520002	F12	ENCODEHT000520002	Known	ISM	Suffix	0.30000001192092896	None	None	None	None
759bd9e2-6627-4ce4-bb06-22b044b9d3bc	ONT_GM12878_R1	hg38_SIRV	chr3	161429597	161429091	-	1	507	11747	43298	ENSG00000234851.4	ENST00000471152.1	RPL23AP42	RPL23AP42-201	Known	Known	None	0.3499999940395355	None	None	None	None
m54284U_191110_105540/145950920/ccs	PB_GM12878_R1	hg38_SIRV	chr8	78666081	78717503	+	9	1056	24957	86938	ENSG00000104427.11	ENST00000263849.8	ZC2HC1A	ZC2HC1A-201	Known	Known	None	0.800000011920929	None	None	None	None
71e65602-ee45-4e66-9b48-b120aa230b91	ONT_GM12878_R2	hg38_SIRV	chr19	48619165	48615334	-	7	627	51381	184539	ENSG00000063177.12	ENST00000549920.5	RPL18	RPL18-208	Known	Known	None	0.15000000596046448	None	None	None	None
m54284U_191111_172039/80675254/ccs	PB_GM12878_R2	hg38_SIRV	chr17	75182922	75167737	-	4	978	47657	168760	ENSG00000188612.11	ENST00000420826.6	SUMO2	SUMO2-202	Known	Known	None	0.30000001192092896	None	None	None	None
6287cfeb-fee3-4f95-a23d-660ad455195d	ONT_GM12878_R1	hg38_SIRV	chr3	161429594	161429091	-	1	504	11747	43298	ENSG00000234851.4	ENST00000471152.1	RPL23AP42	RPL23AP42-201	Known	Known	None	0.3499999940395355	None	None	None	None
m54284U_191111_172039/42599738/ccs	PB_GM12878_R2	hg38_SIRV	chr8	78666063	78715328	+	8	841	24957	519993	ENSG00000104427.11	ENCODEHT000519993	ZC2HC1A	ENCODEHT000519993	Known	ISM	Prefix	0.75	None	None	None	None
m54284U_191111_172039/3276950/ccs	PB_GM12878_R2	hg38_SIRV	chr11	91749386	91748163	-	1	1224	107191	520015	ENCODEHG000107191	ENCODEHT000520015	ENCODEHG000107191	ENCODEHT000520015	Intergenic	Intergenic	None	0.550000011920929	None	None	None	None
m54284U_191110_105540/178521279/ccs	PB_GM12878_R1	hg38_SIRV	chr2	171922462	171983626	+	11	1573	8098	28342	ENSG00000128708.12	ENST00000264108.4	HAT1	HAT1-201	Known	Known	None	0.30000001192092896	None	None	None	None
7a55a633-79a7-49c9-99fd-3822a92f5774	ONT_GM12878_R1	hg38_SIRV	chr3	161429591	161429091	-	1	501	11747	43298	ENSG00000234851.4	ENST00000471152.1	RPL23AP42	RPL23AP42-201	Known	Known	None	0.3499999940395355	None	None	None	None
m54284U_191110_105540/82182836/ccs	PB_GM12878_R1	hg38_SIRV	chr1	92832039	92841919	+	8	1024	2249	8256	ENSG00000122406.13	ENST00000644759.1	RPL5	RPL5-208	Known	Known	None	0.25	None	None	None	None
m54284U_191110_105540/23922616/ccs	PB_GM12878_R1	hg38_SIRV	chr5	177404475	177402142	-	6	1283	17600	520002	ENSG00000131187.9	ENCODEHT000520002	F12	ENCODEHT000520002	Known	ISM	Suffix	0.30000001192092896	None	None	None	None
a5775465-6e04-4677-9652-1893bd353905	ONT_GM12878_R1	hg38_SIRV	chr3	161429596	161429091	-	1	498	11747	43298	ENSG00000234851.4	ENST00000471152.1	RPL23AP42	RPL23AP42-201	Known	Known	None	0.3499999940395355	None	None	None	None
m54284U_191111_172039/101845211/ccs	PB_GM12878_R2	hg38_SIRV	chr8	78666081	78717503	+	10	1173	24957	520016	ENSG00000104427.11	ENCODEHT000520016	ZC2HC1A	ENCODEHT000520016	Known	NIC	None	0.800000011920929	None	None	None	None
64f6b6c3-0f9d-4e75-a5e8-a7ec3a199dd6	ONT_GM12878_R2	hg38_SIRV	chr19	48617736	48615336	-	5	438	51381	515298	ENSG00000063177.12	ENCODEHT000515298	RPL18	ENCODEHT000515298	Known	ISM	Suffix	0.15000000596046448	None	None	None	None
m54284U_191111_172039/80741321/ccs	PB_GM12878_R2	hg38_SIRV	chr17	75182951	75167737	-	4	1007	47657	168760	ENSG00000188612.11	ENST00000420826.6	SUMO2	SUMO2-202	Known	Known	None	0.30000001192092896	None	None	None	None
m54284U_191111_172039/788568/ccs	PB_GM12878_R2	hg38_SIRV	chr11	91784398	91785448	+	1	1051	107192	520017	ENCODEHG000107192	ENCODEHT000520017	ENCODEHG000107192	ENCODEHT000520017	Intergenic	Intergenic	None	0.20000000298023224	None	None	None	None
m54284U_191111_172039/80807641/ccs	PB_GM12878_R2	hg38_SIRV	chr17	75168399	75167879	-	1	597	47657	518769	ENSG00000188612.11	ENCODEHT000518769	SUMO2	ENCODEHT000518769	Known	Genomic	None	0.30000001192092896	None	None	None	None
50ecdd81-bc5c-4b03-ac8c-4ff647c58305	ONT_GM12878_R2	hg38_SIRV	chr3	161429595	161429091	-	1	505	11747	43298	ENSG00000234851.4	ENST00000471152.1	RPL23AP42	RPL23AP42-201	Known	Known	None	0.3499999940395355	None	None	None	None
m54284U_191110_105540/178588375/ccs	PB_GM12878_R1	hg38_SIRV	chr2	171922462	171983683	+	11	1630	8098	28342	ENSG00000128708.12	ENST00000264108.4	HAT1	HAT1-201	Known	Known	None	0.20000000298023224	None	None	None	None
m54284U_191110_105540/82576340/ccs	PB_GM12878_R1	hg38_SIRV	chr1	92832039	92841788	+	8	893	2249	8256	ENSG00000122406.13	ENST00000644759.1	RPL5	RPL5-208	Known	Known	None	0.30000001192092896	None	None	None	None
m54284U_191111_172039/131074512/ccs	PB_GM12878_R2	hg38_SIRV	chr8	78666081	78717501	+	9	1039	24957	86938	ENSG00000104427.11	ENST00000263849.8	ZC2HC1A	ZC2HC1A-201	Known	Known	None	0.75	None	None	None	None
b1b570bf-b22d-480b-8bba-1d1656ee0ac7	ONT_GM12878_R2	hg38_SIRV	chr3	161429597	161429091	-	1	507	11747	43298	ENSG00000234851.4	ENST00000471152.1	RPL23AP42	RPL23AP42-201	Known	Known	None	0.3499999940395355	None	None	None	None
m54284U_191111_172039/90507844/ccs	PB_GM12878_R2	hg38_SIRV	chr11	91898437	91897612	-	1	826	107193	520018	ENCODEHG000107193	ENCODEHT000520018	ENCODEHG000107193	ENCODEHT000520018	Intergenic	Intergenic	None	0.550000011920929	None	None	None	None
3799d3dc-2cac-4191-9e28-cabf0bff3fa5	ONT_GM12878_R2	hg38_SIRV	chr19	48617878	48615334	-	6	586	51381	184542	ENSG00000063177.12	ENST00000084795.9	RPL18	RPL18-201	Known	Known	None	0.15000000596046448	None	None	None	None
m54284U_191110_105540/28377574/ccs	PB_GM12878_R1	hg38_SIRV	chr5	177404147	177402142	-	5	1037	17600	520019	ENSG00000131187.9	ENCODEHT000520019	F12	ENCODEHT000520019	Known	ISM	Suffix	0.30000001192092896	None	None	None	None
m54284U_191111_172039/11077755/ccs	PB_GM12878_R2	hg38_SIRV	chr8	78666085	78717498	+	9	1047	24957	86938	ENSG00000104427.11	ENST00000263849.8	ZC2HC1A	ZC2HC1A-201	Known	Known	None	0.75	None	None	None	None
c346a998-c139-4cf0-99ab-5c2cc986655a	ONT_GM12878_R2	hg38_SIRV	chr3	161429595	161429091	-	1	495	11747	43298	ENSG00000234851.4	ENST00000471152.1	RPL23AP42	RPL23AP42-201	Known	Known	None	0.3499999940395355	None	None	None	None
m54284U_191110_105540/179046753/ccs	PB_GM12878_R1	hg38_SIRV	chr2	171922475	171983670	+	12	1819	8098	519747	ENSG00000128708.12	ENCODEHT000519747	HAT1	ENCODEHT000519747	Known	NNC	None	0.30000001192092896	None	None	None	None
m54284U_191111_172039/81068307/ccs	PB_GM12878_R2	hg38_SIRV	chr17	75182962	75167737	-	4	1018	47657	168760	ENSG00000188612.11	ENST00000420826.6	SUMO2	SUMO2-202	Known	Known	None	0.30000001192092896	None	None	None	None
m54284U_191110_105540/83626458/ccs	PB_GM12878_R1	hg38_SIRV	chr1	92832039	92841923	+	8	1028	2249	8256	ENSG00000122406.13	ENST00000644759.1	RPL5	RPL5-208	Known	Known	None	0.20000000298023224	None	None	None	None
8dec718e-9255-43e9-b4f3-3004a4ed7f34	ONT_GM12878_R2	hg38_SIRV	chr3	161429490	161429091	-	1	382	11747	43298	ENSG00000234851.4	ENST00000471152.1	RPL23AP42	RPL23AP42-201	Known	Known	None	0.3499999940395355	None	None	None	None
m54284U_191111_172039/77923352/ccs	PB_GM12878_R2	hg38_SIRV	chr8	78666067	78715328	+	8	837	24957	519993	ENSG00000104427.11	ENCODEHT000519993	ZC2HC1A	ENCODEHT000519993	Known	ISM	Prefix	0.75	None	None	None	None
60863dfd-4eb1-4c9b-a638-1c0670e1728a	ONT_GM12878_R2	hg38_SIRV	chr3	161429597	161429091	-	1	507	11747	43298	ENSG00000234851.4	ENST00000471152.1	RPL23AP42	RPL23AP42-201	Known	Known	None	0.3499999940395355	None	None	None	None
m54284U_191110_105540/1771376/ccs	PB_GM12878_R1	hg38_SIRV	chr19	48619175	48615335	-	7	636	51381	184539	ENSG00000063177.12	ENST00000549920.5	RPL18	RPL18-208	Known	Known	None	0.10000000149011612	None	None	None	None
m54284U_191110_105540/15992596/ccs	PB_GM12878_R1	hg38_SIRV	chr11	91902227	91903981	+	1	1755	107194	520020	ENCODEHG000107194	ENCODEHT000520020	ENCODEHG000107194	ENCODEHT000520020	Intergenic	Intergenic	None	0.4000000059604645	None	None	None	None
ab5de31e-f00d-4f61-9407-6a0e337b0b2c	ONT_GM12878_R1	hg38_SIRV	chr3	161429587	161429092	-	1	496	11747	43298	ENSG00000234851.4	ENST00000471152.1	RPL23AP42	RPL23AP42-201	Known	Known	None	0.3499999940395355	None	None	None	None
m54284U_191110_105540/179898200/ccs	PB_GM12878_R1	hg38_SIRV	chr2	171922462	171983624	+	11	1571	8098	28342	ENSG00000128708.12	ENST00000264108.4	HAT1	HAT1-201	Known	Known	None	0.30000001192092896	None	None	None	None
m54284U_191111_172039/81070497/ccs	PB_GM12878_R2	hg38_SIRV	chr17	75182931	75167737	-	4	987	47657	168760	ENSG00000188612.11	ENST00000420826.6	SUMO2	SUMO2-202	Known	Known	None	0.30000001192092896	None	None	None	None
m54284U_191111_172039/6490596/ccs	PB_GM12878_R2	hg38_SIRV	chr8	78666069	78715332	+	8	839	24957	519993	ENSG00000104427.11	ENCODEHT000519993	ZC2HC1A	ENCODEHT000519993	Known	ISM	Prefix	0.6499999761581421	None	None	None	None
m54284U_191110_105540/84345401/ccs	PB_GM12878_R1	hg38_SIRV	chr1	92832039	92841916	+	8	1021	2249	8256	ENSG00000122406.13	ENST00000644759.1	RPL5	RPL5-208	Known	Known	None	0.30000001192092896	None	None	None	None
m54284U_191110_105540/31064237/ccs	PB_GM12878_R1	hg38_SIRV	chr5	177404470	177402142	-	6	1278	17600	520002	ENSG00000131187.9	ENCODEHT000520002	F12	ENCODEHT000520002	Known	ISM	Suffix	0.30000001192092896	None	None	None	None
1500c65b-fd1b-472e-9730-b55c867e5840	ONT_GM12878_R1	hg38_SIRV	chr3	161429594	161429092	-	1	487	11747	43298	ENSG00000234851.4	ENST00000471152.1	RPL23AP42	RPL23AP42-201	Known	Known	None	0.3499999940395355	None	None	None	None
m54284U_191110_105540/31131300/ccs	PB_GM12878_R1	hg38_SIRV	chr11	91969545	91968069	-	1	1477	107195	520021	ENCODEHG000107195	ENCODEHT000520021	ENCODEHG000107195	ENCODEHT000520021	Intergenic	Intergenic	None	0.6499999761581421	None	None	None	None
m54284U_191110_105540/6488322/ccs	PB_GM12878_R1	hg38_SIRV	chr19	48617872	48615335	-	6	596	51381	184542	ENSG00000063177.12	ENST00000084795.9	RPL18	RPL18-201	Known	Known	None	0.10000000149011612	None	None	None	None
f88f3c33-8f0e-4d2f-a22b-9707d2640332	ONT_GM12878_R1	hg38_SIRV	chr3	161429587	161429092	-	1	486	11747	43298	ENSG00000234851.4	ENST00000471152.1	RPL23AP42	RPL23AP42-201	Known	Known	None	0.3499999940395355	None	None	None	None
m54284U_191111_172039/51249306/ccs	PB_GM12878_R2	hg38_SIRV	chr8	78666087	78715289	+	9	952	24957	520022	ENSG00000104427.11	ENCODEHT000520022	ZC2HC1A	ENCODEHT000520022	Known	ISM	Prefix	0.75	None	None	None	None
m54284U_191111_172039/1772003/ccs	PB_GM12878_R2	hg38_SIRV	chr2	171922462	171983624	+	11	1571	8098	28342	ENSG00000128708.12	ENST00000264108.4	HAT1	HAT1-201	Known	Known	None	0.30000001192092896	None	None	None	None
48046a6e-77cf-45c6-95c7-7219260800ab	ONT_GM12878_R1	hg38_SIRV	chr3	161429588	161429092	-	1	497	11747	43298	ENSG00000234851.4	ENST00000471152.1	RPL23AP42	RPL23AP42-201	Known	Known	None	0.3499999940395355	None	None	None	None
m54284U_191111_172039/81330955/ccs	PB_GM12878_R2	hg38_SIRV	chr17	75182969	75167737	-	4	1025	47657	168760	ENSG00000188612.11	ENST00000420826.6	SUMO2	SUMO2-202	Known	Known	None	0.30000001192092896	None	None	None	None
m54284U_191110_105540/85263829/ccs	PB_GM12878_R1	hg38_SIRV	chr1	92832039	92841922	+	8	1027	2249	8256	ENSG00000122406.13	ENST00000644759.1	RPL5	RPL5-208	Known	Known	None	0.15000000596046448	None	None	None	None
m54284U_191111_172039/120718308/ccs	PB_GM12878_R2	hg38_SIRV	chr11	91994780	91996291	+	1	1512	107196	520023	ENCODEHG000107196	ENCODEHT000520023	ENCODEHG000107196	ENCODEHT000520023	Intergenic	Intergenic	None	0.4000000059604645	None	None	None	None
68096cd5-0c5c-474b-97ce-187da9b1ff67	ONT_GM12878_R1	hg38_SIRV	chr3	161429590	161429092	-	1	499	11747	43298	ENSG00000234851.4	ENST00000471152.1	RPL23AP42	RPL23AP42-201	Known	Known	None	0.3499999940395355	None	None	None	None
m54284U_191111_172039/96403733/ccs	PB_GM12878_R2	hg38_SIRV	chr8	78666087	78717699	+	9	1246	24957	86938	ENSG00000104427.11	ENST00000263849.8	ZC2HC1A	ZC2HC1A-201	Known	Known	None	0.3499999940395355	None	None	None	None
m54284U_191110_105540/54659737/ccs	PB_GM12878_R1	hg38_SIRV	chr5	177404500	177402142	-	6	1308	17600	520002	ENSG00000131187.9	ENCODEHT000520002	F12	ENCODEHT000520002	Known	ISM	Suffix	0.30000001192092896	None	None	None	None
m54284U_191110_105540/7080320/ccs	PB_GM12878_R1	hg38_SIRV	chr19	48619178	48615335	-	7	639	51381	184539	ENSG00000063177.12	ENST00000549920.5	RPL18	RPL18-208	Known	Known	None	0.10000000149011612	None	None	None	None
m54284U_191111_172039/2099563/ccs	PB_GM12878_R2	hg38_SIRV	chr2	171922462	171983628	+	11	1575	8098	28342	ENSG00000128708.12	ENST00000264108.4	HAT1	HAT1-201	Known	Known	None	0.30000001192092896	None	None	None	None
174649ef-7b80-4896-9b82-69756fb81037	ONT_GM12878_R1	hg38_SIRV	chr3	161429594	161429092	-	1	503	11747	43298	ENSG00000234851.4	ENST00000471152.1	RPL23AP42	RPL23AP42-201	Known	Known	None	0.3499999940395355	None	None	None	None
m54284U_191111_172039/125307536/ccs	PB_GM12878_R2	hg38_SIRV	chr8	78666087	78717501	+	9	1048	24957	86938	ENSG00000104427.11	ENST00000263849.8	ZC2HC1A	ZC2HC1A-201	Known	Known	None	0.75	None	None	None	None
m54284U_191110_105540/86051543/ccs	PB_GM12878_R1	hg38_SIRV	chr1	92832039	92841918	+	8	1023	2249	8256	ENSG00000122406.13	ENST00000644759.1	RPL5	RPL5-208	Known	Known	None	0.25	None	None	None	None
m54284U_191111_172039/81332799/ccs	PB_GM12878_R2	hg38_SIRV	chr17	75182928	75167737	-	4	984	47657	168760	ENSG00000188612.11	ENST00000420826.6	SUMO2	SUMO2-202	Known	Known	None	0.30000001192092896	None	None	None	None
bb621fdc-6d8b-4571-b386-474e6e86bcaa	ONT_GM12878_R1	hg38_SIRV	chr3	161429597	161429092	-	1	506	11747	43298	ENSG00000234851.4	ENST00000471152.1	RPL23AP42	RPL23AP42-201	Known	Known	None	0.3499999940395355	None	None	None	None
m54284U_191111_172039/78644233/ccs	PB_GM12878_R2	hg38_SIRV	chr11	92021933	92020809	-	1	1125	107197	520024	ENCODEHG000107197	ENCODEHT000520024	ENCODEHG000107197	ENCODEHT000520024	Intergenic	Intergenic	None	0.6000000238418579	None	None	None	None
0be7e3fa-96a4-46c9-a33c-f489e97fbced	ONT_GM12878_R1	hg38_SIRV	chr3	161429588	161429092	-	1	487	11747	43298	ENSG00000234851.4	ENST00000471152.1	RPL23AP42	RPL23AP42-201	Known	Known	None	0.3499999940395355	None	None	None	None
m54284U_191110_105540/10094565/ccs	PB_GM12878_R1	hg38_SIRV	chr19	48619175	48615335	-	7	636	51381	184539	ENSG00000063177.12	ENST00000549920.5	RPL18	RPL18-208	Known	Known	None	0.10000000149011612	None	None	None	None
m54284U_191111_172039/2752618/ccs	PB_GM12878_R2	hg38_SIRV	chr2	171922462	171983624	+	11	1571	8098	28342	ENSG00000128708.12	ENST00000264108.4	HAT1	HAT1-201	Known	Known	None	0.30000001192092896	None	None	None	None
m54284U_191111_172039/153421139/ccs	PB_GM12878_R2	hg38_SIRV	chr8	78666087	78717502	+	9	1049	24957	86938	ENSG00000104427.11	ENST00000263849.8	ZC2HC1A	ZC2HC1A-201	Known	Known	None	0.800000011920929	None	None	None	None
m54284U_191110_105540/67242559/ccs	PB_GM12878_R1	hg38_SIRV	chr5	177404732	177402142	-	6	1540	17600	520002	ENSG00000131187.9	ENCODEHT000520002	F12	ENCODEHT000520002	Known	ISM	Suffix	0.30000001192092896	None	None	None	None
m54284U_191111_172039/5309697/ccs	PB_GM12878_R2	hg38_SIRV	chr2	171922462	171983624	+	11	1535	8098	520025	ENSG00000128708.12	ENCODEHT000520025	HAT1	ENCODEHT000520025	Known	NNC	None	0.30000001192092896	None	None	None	None
07b4f401-ed1d-43b2-af32-c0f97232364b	ONT_GM12878_R1	hg38_SIRV	chr3	161429597	161429092	-	1	506	11747	43298	ENSG00000234851.4	ENST00000471152.1	RPL23AP42	RPL23AP42-201	Known	Known	None	0.3499999940395355	None	None	None	None
m54284U_191111_172039/82248939/ccs	PB_GM12878_R2	hg38_SIRV	chr17	75182901	75167737	-	4	957	47657	168760	ENSG00000188612.11	ENST00000420826.6	SUMO2	SUMO2-202	Known	Known	None	0.30000001192092896	None	None	None	None
m54284U_191110_105540/87164094/ccs	PB_GM12878_R1	hg38_SIRV	chr1	92832035	92840615	+	7	845	2249	519734	ENSG00000122406.13	ENCODEHT000519734	RPL5	ENCODEHT000519734	Known	ISM	Prefix	0.6000000238418579	None	None	None	None
16e39b5f-9206-4d87-853b-e92cb80f5067	ONT_GM12878_R1	hg38_SIRV	chr3	161429595	161429092	-	1	504	11747	43298	ENSG00000234851.4	ENST00000471152.1	RPL23AP42	RPL23AP42-201	Known	Known	None	0.3499999940395355	None	None	None	None
m54284U_191110_105540/132057470/ccs	PB_GM12878_R1	hg38_SIRV	chr8	78666070	78715328	+	8	834	24957	519993	ENSG00000104427.11	ENCODEHT000519993	ZC2HC1A	ENCODEHT000519993	Known	ISM	Prefix	0.75	None	None	None	None
972547b1-b22e-4671-a953-8c052246f5e2	ONT_GM12878_R1	hg38_SIRV	chr3	161429597	161429092	-	1	498	11747	43298	ENSG00000234851.4	ENST00000471152.1	RPL23AP42	RPL23AP42-201	Known	Known	None	0.3499999940395355	None	None	None	None
m54284U_191110_105540/12585105/ccs	PB_GM12878_R1	hg38_SIRV	chr11	92051137	92052580	+	1	1444	107198	520026	ENCODEHG000107198	ENCODEHT000520026	ENCODEHG000107198	ENCODEHT000520026	Intergenic	Intergenic	None	0.4000000059604645	None	None	None	None
m54284U_191111_172039/6359093/ccs	PB_GM12878_R2	hg38_SIRV	chr2	171922462	171983624	+	11	1571	8098	28342	ENSG00000128708.12	ENST00000264108.4	HAT1	HAT1-201	Known	Known	None	0.30000001192092896	None	None	None	None
m54284U_191110_105540/14157218/ccs	PB_GM12878_R1	hg38_SIRV	chr19	48619182	48615335	-	7	643	51381	184539	ENSG00000063177.12	ENST00000549920.5	RPL18	RPL18-208	Known	Known	None	0.10000000149011612	None	None	None	None
m54284U_191111_172039/56557579/ccs	PB_GM12878_R2	hg38_SIRV	chr8	78666090	78715328	+	9	951	24957	520022	ENSG00000104427.11	ENCODEHT000520022	ZC2HC1A	ENCODEHT000520022	Known	ISM	Prefix	0.75	None	None	None	None
41d0769e-e1d0-4fef-9cf7-94df9ea5782f	ONT_GM12878_R1	hg38_SIRV	chr3	161429587	161429092	-	1	496	11747	43298	ENSG00000234851.4	ENST00000471152.1	RPL23AP42	RPL23AP42-201	Known	Known	None	0.3499999940395355	None	None	None	None
m54284U_191110_105540/70649959/ccs	PB_GM12878_R1	hg38_SIRV	chr8	78666089	78717501	+	8	946	24957	520027	ENSG00000104427.11	ENCODEHT000520027	ZC2HC1A	ENCODEHT000520027	Known	NIC	None	0.75	None	None	None	None
m54284U_191110_105540/67633469/ccs	PB_GM12878_R1	hg38_SIRV	chr5	177404386	177402142	-	6	1194	17600	520002	ENSG00000131187.9	ENCODEHT000520002	F12	ENCODEHT000520002	Known	ISM	Suffix	0.30000001192092896	None	None	None	None
m54284U_191111_172039/82249064/ccs	PB_GM12878_R2	hg38_SIRV	chr17	75182976	75167737	-	4	1032	47657	168760	ENSG00000188612.11	ENST00000420826.6	SUMO2	SUMO2-202	Known	Known	None	0.30000001192092896	None	None	None	None
m54284U_191110_105540/88016135/ccs	PB_GM12878_R1	hg38_SIRV	chr1	92832035	92840617	+	7	847	2249	519734	ENSG00000122406.13	ENCODEHT000519734	RPL5	ENCODEHT000519734	Known	ISM	Prefix	0.699999988079071	None	None	None	None
35e71490-8a6f-472a-b549-1ce0dad316c7	ONT_GM12878_R1	hg38_SIRV	chr3	161429590	161429092	-	1	499	11747	43298	ENSG00000234851.4	ENST00000471152.1	RPL23AP42	RPL23AP42-201	Known	Known	None	0.3499999940395355	None	None	None	None
dbf26ead-34db-4b94-ba7f-1426c86d72e4	ONT_GM12878_R1	hg38_SIRV	chr3	161429595	161429092	-	1	504	11747	43298	ENSG00000234851.4	ENST00000471152.1	RPL23AP42	RPL23AP42-201	Known	Known	None	0.3499999940395355	None	None	None	None
m54284U_191111_172039/59115252/ccs	PB_GM12878_R2	hg38_SIRV	chr8	78666089	78717503	+	9	1048	24957	86938	ENSG00000104427.11	ENST00000263849.8	ZC2HC1A	ZC2HC1A-201	Known	Known	None	0.800000011920929	None	None	None	None
m54284U_191111_172039/6686891/ccs	PB_GM12878_R2	hg38_SIRV	chr2	171922462	171983619	+	11	1566	8098	28342	ENSG00000128708.12	ENST00000264108.4	HAT1	HAT1-201	Known	Known	None	0.25	None	None	None	None
m54284U_191110_105540/35980861/ccs	PB_GM12878_R1	hg38_SIRV	chr11	92101777	92100720	-	1	1058	107199	520028	ENCODEHG000107199	ENCODEHT000520028	ENCODEHG000107199	ENCODEHT000520028	Intergenic	Intergenic	None	0.20000000298023224	None	None	None	None
m54284U_191110_105540/16059105/ccs	PB_GM12878_R1	hg38_SIRV	chr19	48619176	48615335	-	7	637	51381	184539	ENSG00000063177.12	ENST00000549920.5	RPL18	RPL18-208	Known	Known	None	0.10000000149011612	None	None	None	None
29d9078b-9618-4759-a324-a7659ff6cd9c	ONT_GM12878_R1	hg38_SIRV	chr3	161429595	161429092	-	1	504	11747	43298	ENSG00000234851.4	ENST00000471152.1	RPL23AP42	RPL23AP42-201	Known	Known	None	0.3499999940395355	None	None	None	None
m54284U_191110_105540/89065609/ccs	PB_GM12878_R1	hg38_SIRV	chr1	92832039	92841919	+	8	1024	2249	8256	ENSG00000122406.13	ENST00000644759.1	RPL5	RPL5-208	Known	Known	None	0.25	None	None	None	None
m54284U_191111_172039/82315547/ccs	PB_GM12878_R2	hg38_SIRV	chr17	75182976	75167737	-	4	1032	47657	168760	ENSG00000188612.11	ENST00000420826.6	SUMO2	SUMO2-202	Known	Known	None	0.30000001192092896	None	None	None	None
m54284U_191110_105540/124912628/ccs	PB_GM12878_R1	hg38_SIRV	chr5	177404478	177402142	-	6	1286	17600	520002	ENSG00000131187.9	ENCODEHT000520002	F12	ENCODEHT000520002	Known	ISM	Suffix	0.30000001192092896	None	None	None	None
f7a14b8c-eaee-439b-81fd-b1617a001ace	ONT_GM12878_R1	hg38_SIRV	chr3	161429597	161429092	-	1	506	11747	43298	ENSG00000234851.4	ENST00000471152.1	RPL23AP42	RPL23AP42-201	Known	Known	None	0.3499999940395355	None	None	None	None
m54284U_191111_172039/86443298/ccs	PB_GM12878_R2	hg38_SIRV	chr8	78666089	78679797	+	3	1388	24957	86939	ENSG00000104427.11	ENST00000521873.1	ZC2HC1A	ZC2HC1A-204	Known	Known	None	0.4000000059604645	None	None	None	None
m54284U_191111_172039/7407642/ccs	PB_GM12878_R2	hg38_SIRV	chr2	171922462	171983622	+	11	1569	8098	28342	ENSG00000128708.12	ENST00000264108.4	HAT1	HAT1-201	Known	Known	None	0.30000001192092896	None	None	None	None
729cccf7-8195-46a5-bf61-7a68a96e3f28	ONT_GM12878_R1	hg38_SIRV	chr3	161429597	161429092	-	1	506	11747	43298	ENSG00000234851.4	ENST00000471152.1	RPL23AP42	RPL23AP42-201	Known	Known	None	0.3499999940395355	None	None	None	None
m54284U_191110_105540/3605273/ccs	PB_GM12878_R1	hg38_SIRV	chr11	92249613	92250193	+	1	581	107200	520029	ENCODEHG000107200	ENCODEHT000520029	ENCODEHG000107200	ENCODEHT000520029	Intergenic	Intergenic	None	0.25	None	None	None	None
m54284U_191110_105540/89458614/ccs	PB_GM12878_R1	hg38_SIRV	chr1	92832039	92841919	+	8	1024	2249	8256	ENSG00000122406.13	ENST00000644759.1	RPL5	RPL5-208	Known	Known	None	0.25	None	None	None	None
m54284U_191111_172039/82380209/ccs	PB_GM12878_R2	hg38_SIRV	chr17	75182948	75167737	-	4	1004	47657	168760	ENSG00000188612.11	ENST00000420826.6	SUMO2	SUMO2-202	Known	Known	None	0.30000001192092896	None	None	None	None
b63f587b-3b05-4633-87f7-253987951375	ONT_GM12878_R1	hg38_SIRV	chr3	161429594	161429092	-	1	503	11747	43298	ENSG00000234851.4	ENST00000471152.1	RPL23AP42	RPL23AP42-201	Known	Known	None	0.3499999940395355	None	None	None	None
m54284U_191111_172039/101780130/ccs	PB_GM12878_R2	hg38_SIRV	chr8	78666071	78715328	+	8	833	24957	519993	ENSG00000104427.11	ENCODEHT000519993	ZC2HC1A	ENCODEHT000519993	Known	ISM	Prefix	0.75	None	None	None	None
m54284U_191110_105540/23005813/ccs	PB_GM12878_R1	hg38_SIRV	chr19	48616847	48615339	-	4	352	51381	515277	ENSG00000063177.12	ENCODEHT000515277	RPL18	ENCODEHT000515277	Known	ISM	Suffix	0.10000000149011612	None	None	None	None
m54284U_191110_105540/150145420/ccs	PB_GM12878_R1	hg38_SIRV	chr5	177404502	177402142	-	6	1310	17600	520002	ENSG00000131187.9	ENCODEHT000520002	F12	ENCODEHT000520002	Known	ISM	Suffix	0.30000001192092896	None	None	None	None
8571e8c9-1670-4ff3-b586-5deaf373bf5e	ONT_GM12878_R1	hg38_SIRV	chr3	161429597	161429092	-	1	506	11747	43298	ENSG00000234851.4	ENST00000471152.1	RPL23AP42	RPL23AP42-201	Known	Known	None	0.3499999940395355	None	None	None	None
m54284U_191111_172039/59311184/ccs	PB_GM12878_R2	hg38_SIRV	chr11	92249613	92250268	+	1	656	107200	520029	ENCODEHG000107200	ENCODEHT000520029	ENCODEHG000107200	ENCODEHT000520029	Intergenic	Intergenic	None	0.30000001192092896	None	None	None	None
m54284U_191111_172039/7734047/ccs	PB_GM12878_R2	hg38_SIRV	chr2	171922462	171983624	+	11	1571	8098	28342	ENSG00000128708.12	ENST00000264108.4	HAT1	HAT1-201	Known	Known	None	0.30000001192092896	None	None	None	None
m54284U_191110_105540/15468669/ccs	PB_GM12878_R1	hg38_SIRV	chr8	78666091	78717503	+	9	1046	24957	86938	ENSG00000104427.11	ENST00000263849.8	ZC2HC1A	ZC2HC1A-201	Known	Known	None	0.800000011920929	None	None	None	None
3906b83a-cf47-4437-a7f0-0f842ee2e29c	ONT_GM12878_R1	hg38_SIRV	chr3	161429597	161429092	-	1	500	11747	43298	ENSG00000234851.4	ENST00000471152.1	RPL23AP42	RPL23AP42-201	Known	Known	None	0.3499999940395355	None	None	None	None
m54284U_191110_105540/89787094/ccs	PB_GM12878_R1	hg38_SIRV	chr1	92832039	92841922	+	8	1027	2249	8256	ENSG00000122406.13	ENST00000644759.1	RPL5	RPL5-208	Known	Known	None	0.15000000596046448	None	None	None	None
m54284U_191110_105540/23593606/ccs	PB_GM12878_R1	hg38_SIRV	chr19	48619163	48615335	-	7	624	51381	184539	ENSG00000063177.12	ENST00000549920.5	RPL18	RPL18-208	Known	Known	None	0.10000000149011612	None	None	None	None
m54284U_191111_172039/82706740/ccs	PB_GM12878_R2	hg38_SIRV	chr17	75182960	75167737	-	4	1016	47657	168760	ENSG00000188612.11	ENST00000420826.6	SUMO2	SUMO2-202	Known	Known	None	0.30000001192092896	None	None	None	None
m54284U_191111_172039/132712587/ccs	PB_GM12878_R2	hg38_SIRV	chr11	92301420	92302663	+	1	1244	107201	520030	ENCODEHG000107201	ENCODEHT000520030	ENCODEHG000107201	ENCODEHT000520030	Intergenic	Intergenic	None	0.6000000238418579	None	None	None	None
14aa8dcb-6602-41d3-8d31-45f68eb4449e	ONT_GM12878_R1	hg38_SIRV	chr3	161429595	161429092	-	1	504	11747	43298	ENSG00000234851.4	ENST00000471152.1	RPL23AP42	RPL23AP42-201	Known	Known	None	0.3499999940395355	None	None	None	None
m54284U_191110_105540/56951383/ccs	PB_GM12878_R1	hg38_SIRV	chr8	78666091	78717503	+	9	1046	24957	86938	ENSG00000104427.11	ENST00000263849.8	ZC2HC1A	ZC2HC1A-201	Known	Known	None	0.800000011920929	None	None	None	None
m54284U_191111_172039/7864617/ccs	PB_GM12878_R2	hg38_SIRV	chr2	171922462	171983684	+	11	1631	8098	28342	ENSG00000128708.12	ENST00000264108.4	HAT1	HAT1-201	Known	Known	None	0.20000000298023224	None	None	None	None
38489e3c-a017-4b14-bd03-c79a33c4c6f2	ONT_GM12878_R1	hg38_SIRV	chr3	161429595	161429092	-	1	494	11747	43298	ENSG00000234851.4	ENST00000471152.1	RPL23AP42	RPL23AP42-201	Known	Known	None	0.3499999940395355	None	None	None	None
m54284U_191110_105540/162268968/ccs	PB_GM12878_R1	hg38_SIRV	chr5	177404395	177402140	-	5	960	17600	520019	ENSG00000131187.9	ENCODEHT000520019	F12	ENCODEHT000520019	Known	ISM	Suffix	0.30000001192092896	None	None	None	None
4c0330d9-81cb-40cb-aca3-d77e707a7b5d	ONT_GM12878_R1	hg38_SIRV	chr3	161429597	161429092	-	1	506	11747	43298	ENSG00000234851.4	ENST00000471152.1	RPL23AP42	RPL23AP42-201	Known	Known	None	0.3499999940395355	None	None	None	None
m54284U_191111_172039/78775159/ccs	PB_GM12878_R2	hg38_SIRV	chr11	92302993	92304127	+	1	1135	107202	520031	ENCODEHG000107202	ENCODEHT000520031	ENCODEHG000107202	ENCODEHT000520031	Intergenic	Intergenic	None	0.10000000149011612	None	None	None	None
m54284U_191110_105540/31064756/ccs	PB_GM12878_R1	hg38_SIRV	chr19	48619180	48615335	-	7	641	51381	184539	ENSG00000063177.12	ENST00000549920.5	RPL18	RPL18-208	Known	Known	None	0.10000000149011612	None	None	None	None
m54284U_191110_105540/89916332/ccs	PB_GM12878_R1	hg38_SIRV	chr1	92832039	92841919	+	8	1024	2249	8256	ENSG00000122406.13	ENST00000644759.1	RPL5	RPL5-208	Known	Known	None	0.25	None	None	None	None
m54284U_191110_105540/65997311/ccs	PB_GM12878_R1	hg38_SIRV	chr8	78666091	78680285	+	3	1874	24957	86939	ENSG00000104427.11	ENST00000521873.1	ZC2HC1A	ZC2HC1A-204	Known	Known	None	0.949999988079071	None	None	None	None
m54284U_191111_172039/82839894/ccs	PB_GM12878_R2	hg38_SIRV	chr17	75182978	75167737	-	4	1034	47657	168760	ENSG00000188612.11	ENST00000420826.6	SUMO2	SUMO2-202	Known	Known	None	0.30000001192092896	None	None	None	None
c3cc5181-1094-4382-b974-3ae44937d1c7	ONT_GM12878_R1	hg38_SIRV	chr3	161429594	161429092	-	1	503	11747	43298	ENSG00000234851.4	ENST00000471152.1	RPL23AP42	RPL23AP42-201	Known	Known	None	0.3499999940395355	None	None	None	None
m54284U_191111_172039/10750480/ccs	PB_GM12878_R2	hg38_SIRV	chr2	171922475	171983614	+	12	1763	8098	519747	ENSG00000128708.12	ENCODEHT000519747	HAT1	ENCODEHT000519747	Known	NNC	None	0.25	None	None	None	None
m54284U_191110_105540/66126346/ccs	PB_GM12878_R1	hg38_SIRV	chr8	78666091	78717699	+	9	1242	24957	86938	ENSG00000104427.11	ENST00000263849.8	ZC2HC1A	ZC2HC1A-201	Known	Known	None	0.3499999940395355	None	None	None	None
400b6865-4da4-43a1-b05c-a6980057f907	ONT_GM12878_R1	hg38_SIRV	chr3	161429597	161429092	-	1	506	11747	43298	ENSG00000234851.4	ENST00000471152.1	RPL23AP42	RPL23AP42-201	Known	Known	None	0.3499999940395355	None	None	None	None
m54284U_191111_172039/44762540/ccs	PB_GM12878_R2	hg38_SIRV	chr11	92422889	92424812	+	1	1924	32932	520032	ENSG00000165323.15	ENCODEHT000520032	FAT3	ENCODEHT000520032	Known	Genomic	None	0.44999998807907104	None	None	None	None
m54284U_191110_105540/34736896/ccs	PB_GM12878_R1	hg38_SIRV	chr19	48619182	48615335	-	7	643	51381	184539	ENSG00000063177.12	ENST00000549920.5	RPL18	RPL18-208	Known	Known	None	0.10000000149011612	None	None	None	None
m54284U_191110_105540/90769164/ccs	PB_GM12878_R1	hg38_SIRV	chr1	92832035	92840606	+	7	836	2249	519734	ENSG00000122406.13	ENCODEHT000519734	RPL5	ENCODEHT000519734	Known	ISM	Prefix	0.6499999761581421	None	None	None	None
m54284U_191110_105540/170591731/ccs	PB_GM12878_R1	hg38_SIRV	chr5	177404484	177402142	-	6	1292	17600	520002	ENSG00000131187.9	ENCODEHT000520002	F12	ENCODEHT000520002	Known	ISM	Suffix	0.30000001192092896	None	None	None	None
m54284U_191111_172039/82903065/ccs	PB_GM12878_R2	hg38_SIRV	chr17	75182560	75167737	-	4	1048	47657	168762	ENSG00000188612.11	ENST00000578238.2	SUMO2	SUMO2-203	Known	Known	None	0.30000001192092896	None	None	None	None
f090c903-a415-4318-a2d8-077b43e9bed4	ONT_GM12878_R1	hg38_SIRV	chr3	161429589	161429092	-	1	492	11747	43298	ENSG00000234851.4	ENST00000471152.1	RPL23AP42	RPL23AP42-201	Known	Known	None	0.3499999940395355	None	None	None	None
m54284U_191110_105540/88343012/ccs	PB_GM12878_R1	hg38_SIRV	chr8	78666073	78715320	+	8	823	24957	519993	ENSG00000104427.11	ENCODEHT000519993	ZC2HC1A	ENCODEHT000519993	Known	ISM	Prefix	0.550000011920929	None	None	None	None
m54284U_191111_172039/10880048/ccs	PB_GM12878_R2	hg38_SIRV	chr2	171922462	171983620	+	11	1567	8098	28342	ENSG00000128708.12	ENST00000264108.4	HAT1	HAT1-201	Known	Known	None	0.25	None	None	None	None
470da039-d05c-4543-b94d-13f2b727d4bc	ONT_GM12878_R1	hg38_SIRV	chr3	161429595	161429092	-	1	504	11747	43298	ENSG00000234851.4	ENST00000471152.1	RPL23AP42	RPL23AP42-201	Known	Known	None	0.3499999940395355	None	None	None	None
m54284U_191111_172039/5637035/ccs	PB_GM12878_R2	hg38_SIRV	chr11	92502283	92503832	+	1	1550	32932	520033	ENSG00000165323.15	ENCODEHT000520033	FAT3	ENCODEHT000520033	Known	Genomic	None	0.3499999940395355	None	None	None	None
m54284U_191110_105540/38603086/ccs	PB_GM12878_R1	hg38_SIRV	chr19	48619175	48615335	-	7	636	51381	184539	ENSG00000063177.12	ENST00000549920.5	RPL18	RPL18-208	Known	Known	None	0.10000000149011612	None	None	None	None
b1598e4c-a373-4654-bbfc-dfa966341e54	ONT_GM12878_R1	hg38_SIRV	chr3	161429590	161429092	-	1	499	11747	43298	ENSG00000234851.4	ENST00000471152.1	RPL23AP42	RPL23AP42-201	Known	Known	None	0.3499999940395355	None	None	None	None
m54284U_191110_105540/101649244/ccs	PB_GM12878_R1	hg38_SIRV	chr8	78666091	78717503	+	9	1046	24957	86938	ENSG00000104427.11	ENST00000263849.8	ZC2HC1A	ZC2HC1A-201	Known	Known	None	0.800000011920929	None	None	None	None
m54284U_191110_105540/93783916/ccs	PB_GM12878_R1	hg38_SIRV	chr1	92832035	92840598	+	7	828	2249	519734	ENSG00000122406.13	ENCODEHT000519734	RPL5	ENCODEHT000519734	Known	ISM	Prefix	0.44999998807907104	None	None	None	None
m54284U_191111_172039/83233215/ccs	PB_GM12878_R2	hg38_SIRV	chr17	75182962	75167737	-	4	1018	47657	168760	ENSG00000188612.11	ENST00000420826.6	SUMO2	SUMO2-202	Known	Known	None	0.30000001192092896	None	None	None	None
m54284U_191110_105540/173540958/ccs	PB_GM12878_R1	hg38_SIRV	chr5	177405966	177402142	-	9	2390	17600	520034	ENSG00000131187.9	ENCODEHT000520034	F12	ENCODEHT000520034	Known	NIC	None	0.30000001192092896	None	None	None	None
2a27711a-ade6-4460-8245-0110adc48549	ONT_GM12878_R1	hg38_SIRV	chr3	161429597	161429092	-	1	506	11747	43298	ENSG00000234851.4	ENST00000471152.1	RPL23AP42	RPL23AP42-201	Known	Known	None	0.3499999940395355	None	None	None	None
m54284U_191111_172039/15926086/ccs	PB_GM12878_R2	hg38_SIRV	chr2	171922462	171983620	+	11	1567	8098	28342	ENSG00000128708.12	ENST00000264108.4	HAT1	HAT1-201	Known	Known	None	0.25	None	None	None	None
m54284U_191111_172039/152570556/ccs	PB_GM12878_R2	hg38_SIRV	chr11	92574471	92575835	+	1	1365	32932	520035	ENSG00000165323.15	ENCODEHT000520035	FAT3	ENCODEHT000520035	Known	Genomic	None	0.15000000596046448	None	None	None	None
m54284U_191110_105540/108922779/ccs	PB_GM12878_R1	hg38_SIRV	chr8	78666073	78715328	+	8	831	24957	519993	ENSG00000104427.11	ENCODEHT000519993	ZC2HC1A	ENCODEHT000519993	Known	ISM	Prefix	0.75	None	None	None	None
m54284U_191110_105540/38732078/ccs	PB_GM12878_R1	hg38_SIRV	chr19	48619180	48615335	-	7	641	51381	184539	ENSG00000063177.12	ENST00000549920.5	RPL18	RPL18-208	Known	Known	None	0.10000000149011612	None	None	None	None
bae3b119-8618-4b01-a496-6163a02884b5	ONT_GM12878_R1	hg38_SIRV	chr3	161429597	161429092	-	1	513	11747	43298	ENSG00000234851.4	ENST00000471152.1	RPL23AP42	RPL23AP42-201	Known	Known	None	0.3499999940395355	None	None	None	None
m54284U_191110_105540/94701316/ccs	PB_GM12878_R1	hg38_SIRV	chr1	92832039	92841917	+	8	1022	2249	8256	ENSG00000122406.13	ENST00000644759.1	RPL5	RPL5-208	Known	Known	None	0.25	None	None	None	None
0561287f-d16b-40fe-a65c-fd44236f5945	ONT_GM12878_R1	hg38_SIRV	chr3	161429595	161429092	-	1	504	11747	43298	ENSG00000234851.4	ENST00000471152.1	RPL23AP42	RPL23AP42-201	Known	Known	None	0.3499999940395355	None	None	None	None
m54284U_191111_172039/83362852/ccs	PB_GM12878_R2	hg38_SIRV	chr17	75182928	75167737	-	4	984	47657	168760	ENSG00000188612.11	ENST00000420826.6	SUMO2	SUMO2-202	Known	Known	None	0.30000001192092896	None	None	None	None
m54284U_191110_105540/149752438/ccs	PB_GM12878_R1	hg38_SIRV	chr8	78666099	78717500	+	10	1161	24957	520016	ENSG00000104427.11	ENCODEHT000520016	ZC2HC1A	ENCODEHT000520016	Known	NIC	None	0.75	None	None	None	None
m54284U_191110_105540/127535957/ccs	PB_GM12878_R1	hg38_SIRV	chr11	93068201	93069575	+	1	1375	107203	520036	ENCODEHG000107203	ENCODEHT000520036	ENCODEHG000107203	ENCODEHT000520036	Intergenic	Intergenic	None	0.6499999761581421	None	None	None	None
m54284U_191111_172039/36701864/ccs	PB_GM12878_R2	hg38_SIRV	chr8	78666091	78717698	+	12	3039	24957	520037	ENSG00000104427.11	ENCODEHT000520037	ZC2HC1A	ENCODEHT000520037	Known	NNC	None	0.30000001192092896	None	None	None	None
m54284U_191111_172039/15927190/ccs	PB_GM12878_R2	hg38_SIRV	chr2	171922462	171983620	+	11	1567	8098	28342	ENSG00000128708.12	ENST00000264108.4	HAT1	HAT1-201	Known	Known	None	0.25	None	None	None	None
a787b554-1bd1-41f8-b3d8-723fb2397517	ONT_GM12878_R1	hg38_SIRV	chr3	161429594	161429092	-	1	503	11747	43298	ENSG00000234851.4	ENST00000471152.1	RPL23AP42	RPL23AP42-201	Known	Known	None	0.3499999940395355	None	None	None	None
m54284U_191110_105540/46268421/ccs	PB_GM12878_R1	hg38_SIRV	chr19	48619178	48615335	-	7	639	51381	184539	ENSG00000063177.12	ENST00000549920.5	RPL18	RPL18-208	Known	Known	None	0.10000000149011612	None	None	None	None
m54284U_191111_172039/60689029/ccs	PB_GM12878_R2	hg38_SIRV	chr5	177404457	177402142	-	6	1265	17600	520002	ENSG00000131187.9	ENCODEHT000520002	F12	ENCODEHT000520002	Known	ISM	Suffix	0.30000001192092896	None	None	None	None
41482e84-bb7d-44ab-ba31-0e881a963027	ONT_GM12878_R1	hg38_SIRV	chr3	161429596	161429092	-	1	505	11747	43298	ENSG00000234851.4	ENST00000471152.1	RPL23AP42	RPL23AP42-201	Known	Known	None	0.3499999940395355	None	None	None	None
m54284U_191110_105540/94896462/ccs	PB_GM12878_R1	hg38_SIRV	chr1	92832039	92841913	+	8	1018	2249	8256	ENSG00000122406.13	ENST00000644759.1	RPL5	RPL5-208	Known	Known	None	0.30000001192092896	None	None	None	None
m54284U_191110_105540/96209295/ccs	PB_GM12878_R1	hg38_SIRV	chr1	92832039	92841896	+	8	943	2249	520038	ENSG00000122406.13	ENCODEHT000520038	RPL5	ENCODEHT000520038	Known	NNC	None	0.5	None	None	None	None
m54284U_191110_105540/131007332/ccs	PB_GM12878_R1	hg38_SIRV	chr11	93140894	93141540	+	1	647	107204	520039	ENCODEHG000107204	ENCODEHT000520039	ENCODEHG000107204	ENCODEHT000520039	Intergenic	Intergenic	None	0.6000000238418579	None	None	None	None
m54284U_191111_172039/50201333/ccs	PB_GM12878_R2	hg38_SIRV	chr8	78666091	78717699	+	9	1242	24957	86938	ENSG00000104427.11	ENST00000263849.8	ZC2HC1A	ZC2HC1A-201	Known	Known	None	0.3499999940395355	None	None	None	None
m54284U_191111_172039/83362941/ccs	PB_GM12878_R2	hg38_SIRV	chr17	75182970	75167737	-	4	1026	47657	168760	ENSG00000188612.11	ENST00000420826.6	SUMO2	SUMO2-202	Known	Known	None	0.30000001192092896	None	None	None	None
137d491f-bc8d-4a0f-8730-2f2cc1d12acb	ONT_GM12878_R1	hg38_SIRV	chr3	161429597	161429092	-	1	506	11747	43298	ENSG00000234851.4	ENST00000471152.1	RPL23AP42	RPL23AP42-201	Known	Known	None	0.3499999940395355	None	None	None	None
m54284U_191111_172039/17500711/ccs	PB_GM12878_R2	hg38_SIRV	chr2	171922462	171983621	+	11	1568	8098	28342	ENSG00000128708.12	ENST00000264108.4	HAT1	HAT1-201	Known	Known	None	0.30000001192092896	None	None	None	None
m54284U_191110_105540/54134848/ccs	PB_GM12878_R1	hg38_SIRV	chr19	48619182	48615335	-	7	643	51381	184539	ENSG00000063177.12	ENST00000549920.5	RPL18	RPL18-208	Known	Known	None	0.10000000149011612	None	None	None	None
3047c898-6f4d-4b74-b163-4fcad7f754d4	ONT_GM12878_R1	hg38_SIRV	chr3	161429583	161429092	-	1	492	11747	43298	ENSG00000234851.4	ENST00000471152.1	RPL23AP42	RPL23AP42-201	Known	Known	None	0.3499999940395355	None	None	None	None
m54284U_191111_172039/67307843/ccs	PB_GM12878_R2	hg38_SIRV	chr8	78666091	78717503	+	9	1046	24957	86938	ENSG00000104427.11	ENST00000263849.8	ZC2HC1A	ZC2HC1A-201	Known	Known	None	0.800000011920929	None	None	None	None
m54284U_191111_172039/145228570/ccs	PB_GM12878_R2	hg38_SIRV	chr5	177404474	177402142	-	6	1282	17600	520002	ENSG00000131187.9	ENCODEHT000520002	F12	ENCODEHT000520002	Known	ISM	Suffix	0.30000001192092896	None	None	None	None
a6eb22f5-1adf-40bc-8cb3-d8c1c54f1dbe	ONT_GM12878_R1	hg38_SIRV	chr3	161429597	161429092	-	1	500	11747	43298	ENSG00000234851.4	ENST00000471152.1	RPL23AP42	RPL23AP42-201	Known	Known	None	0.3499999940395355	None	None	None	None
m54284U_191110_105540/96929379/ccs	PB_GM12878_R1	hg38_SIRV	chr1	92832039	92841913	+	8	1018	2249	8256	ENSG00000122406.13	ENST00000644759.1	RPL5	RPL5-208	Known	Known	None	0.30000001192092896	None	None	None	None
m54284U_191111_172039/83428532/ccs	PB_GM12878_R2	hg38_SIRV	chr17	75182551	75167737	-	4	1031	47657	168762	ENSG00000188612.11	ENST00000578238.2	SUMO2	SUMO2-203	Known	Known	None	0.30000001192092896	None	None	None	None
47bd1883-641c-4798-9995-2491fc8bb31d	ONT_GM12878_R2	hg38_SIRV	chr11	93147174	93146144	-	1	996	32945	520040	ENSG00000180773.14	ENCODEHT000520040	SLC36A4	ENCODEHT000520040	Known	Genomic	None	0.3499999940395355	None	None	None	None
m54284U_191111_172039/18219726/ccs	PB_GM12878_R2	hg38_SIRV	chr2	171922462	171983622	+	11	1569	8098	28342	ENSG00000128708.12	ENST00000264108.4	HAT1	HAT1-201	Known	Known	None	0.30000001192092896	None	None	None	None
eb81d689-6acc-4467-97df-4fa52a794d36	ONT_GM12878_R1	hg38_SIRV	chr3	161429596	161429092	-	1	505	11747	43298	ENSG00000234851.4	ENST00000471152.1	RPL23AP42	RPL23AP42-201	Known	Known	None	0.3499999940395355	None	None	None	None
m54284U_191111_172039/74056369/ccs	PB_GM12878_R2	hg38_SIRV	chr8	78666093	78715328	+	9	948	24957	520022	ENSG00000104427.11	ENCODEHT000520022	ZC2HC1A	ENCODEHT000520022	Known	ISM	Prefix	0.75	None	None	None	None
m54284U_191110_105540/58851628/ccs	PB_GM12878_R1	hg38_SIRV	chr19	48617878	48615335	-	6	602	51381	184542	ENSG00000063177.12	ENST00000084795.9	RPL18	RPL18-201	Known	Known	None	0.10000000149011612	None	None	None	None
47e40d7c-d428-410c-b06d-f7dcb4860cba	ONT_GM12878_R1	hg38_SIRV	chr3	161429596	161429092	-	1	505	11747	43298	ENSG00000234851.4	ENST00000471152.1	RPL23AP42	RPL23AP42-201	Known	Known	None	0.3499999940395355	None	None	None	None
m54284U_191111_172039/158206191/ccs	PB_GM12878_R2	hg38_SIRV	chr5	177404485	177402142	-	6	1293	17600	520002	ENSG00000131187.9	ENCODEHT000520002	F12	ENCODEHT000520002	Known	ISM	Suffix	0.30000001192092896	None	None	None	None
m54284U_191111_172039/79036799/ccs	PB_GM12878_R2	hg38_SIRV	chr8	78666073	78715328	+	8	831	24957	519993	ENSG00000104427.11	ENCODEHT000519993	ZC2HC1A	ENCODEHT000519993	Known	ISM	Prefix	0.75	None	None	None	None
58d23cec-0ab5-4b43-9b67-69cb5320e841	ONT_GM12878_R1	hg38_SIRV	chr3	161429601	161429092	-	1	516	11747	43298	ENSG00000234851.4	ENST00000471152.1	RPL23AP42	RPL23AP42-201	Known	Known	None	0.3499999940395355	None	None	None	None
m54284U_191110_105540/97321118/ccs	PB_GM12878_R1	hg38_SIRV	chr1	92832035	92840603	+	7	833	2249	519734	ENSG00000122406.13	ENCODEHT000519734	RPL5	ENCODEHT000519734	Known	ISM	Prefix	0.6000000238418579	None	None	None	None
m54284U_191111_172039/83559459/ccs	PB_GM12878_R2	hg38_SIRV	chr17	75182978	75167737	-	4	1034	47657	168760	ENSG00000188612.11	ENST00000420826.6	SUMO2	SUMO2-202	Known	Known	None	0.30000001192092896	None	None	None	None
m54284U_191111_172039/26216776/ccs	PB_GM12878_R2	hg38_SIRV	chr11	93146236	93148466	+	1	2231	107205	520041	ENCODEHG000107205	ENCODEHT000520041	ENCODEHG000107205	ENCODEHT000520041	Antisense	Antisense	None	0.20000000298023224	None	None	None	None
m54284U_191110_105540/61015638/ccs	PB_GM12878_R1	hg38_SIRV	chr19	48619182	48615335	-	7	643	51381	184539	ENSG00000063177.12	ENST00000549920.5	RPL18	RPL18-208	Known	Known	None	0.10000000149011612	None	None	None	None
9794f4ac-63ed-4b74-8073-b6a135b3980b	ONT_GM12878_R1	hg38_SIRV	chr3	161429597	161429092	-	1	506	11747	43298	ENSG00000234851.4	ENST00000471152.1	RPL23AP42	RPL23AP42-201	Known	Known	None	0.3499999940395355	None	None	None	None
m54284U_191111_172039/20712228/ccs	PB_GM12878_R2	hg38_SIRV	chr2	171922462	171983627	+	11	1574	8098	28342	ENSG00000128708.12	ENST00000264108.4	HAT1	HAT1-201	Known	Known	None	0.30000001192092896	None	None	None	None
m54284U_191111_172039/84934933/ccs	PB_GM12878_R2	hg38_SIRV	chr8	78666093	78715326	+	9	946	24957	520022	ENSG00000104427.11	ENCODEHT000520022	ZC2HC1A	ENCODEHT000520022	Known	ISM	Prefix	0.75	None	None	None	None
dbf34492-1d3a-4c42-a0da-94198af79af3	ONT_GM12878_R1	hg38_SIRV	chr3	161429596	161429092	-	1	505	11747	43298	ENSG00000234851.4	ENST00000471152.1	RPL23AP42	RPL23AP42-201	Known	Known	None	0.3499999940395355	None	None	None	None
m54284U_191111_172039/171836145/ccs	PB_GM12878_R2	hg38_SIRV	chr5	177404485	177402142	-	6	1293	17600	520002	ENSG00000131187.9	ENCODEHT000520002	F12	ENCODEHT000520002	Known	ISM	Suffix	0.30000001192092896	None	None	None	None
m54284U_191111_172039/109249024/ccs	PB_GM12878_R2	hg38_SIRV	chr8	78666091	78717699	+	9	1242	24957	86938	ENSG00000104427.11	ENST00000263849.8	ZC2HC1A	ZC2HC1A-201	Known	Known	None	0.3499999940395355	None	None	None	None
b80722a2-1e42-4f7c-a059-d5c91fc96615	ONT_GM12878_R2	hg38_SIRV	chr11	93147547	93147280	-	1	268	32945	520042	ENSG00000180773.14	ENCODEHT000520042	SLC36A4	ENCODEHT000520042	Known	Genomic	None	0.10000000149011612	None	None	None	None
bc2b0769-dfb5-4d4b-be4a-48b55526f1cc	ONT_GM12878_R1	hg38_SIRV	chr3	161429587	161429092	-	1	496	11747	43298	ENSG00000234851.4	ENST00000471152.1	RPL23AP42	RPL23AP42-201	Known	Known	None	0.3499999940395355	None	None	None	None
m54284U_191110_105540/97912075/ccs	PB_GM12878_R1	hg38_SIRV	chr1	92832039	92841919	+	8	1024	2249	8256	ENSG00000122406.13	ENST00000644759.1	RPL5	RPL5-208	Known	Known	None	0.25	None	None	None	None
m54284U_191111_172039/83559819/ccs	PB_GM12878_R2	hg38_SIRV	chr17	75182959	75167737	-	4	1015	47657	168760	ENSG00000188612.11	ENST00000420826.6	SUMO2	SUMO2-202	Known	Known	None	0.30000001192092896	None	None	None	None
m54284U_191110_105540/63308791/ccs	PB_GM12878_R1	hg38_SIRV	chr19	48619175	48615335	-	7	636	51381	184539	ENSG00000063177.12	ENST00000549920.5	RPL18	RPL18-208	Known	Known	None	0.10000000149011612	None	None	None	None
m54284U_191111_172039/131598600/ccs	PB_GM12878_R2	hg38_SIRV	chr11	93181786	93147283	-	8	1167	32945	520043	ENSG00000180773.14	ENCODEHT000520043	SLC36A4	ENCODEHT000520043	Known	NNC	None	0.05000000074505806	None	None	None	None
eb5efee8-a6d1-4a92-bae5-8bc569fc7b30	ONT_GM12878_R1	hg38_SIRV	chr3	161429594	161429092	-	1	503	11747	43298	ENSG00000234851.4	ENST00000471152.1	RPL23AP42	RPL23AP42-201	Known	Known	None	0.3499999940395355	None	None	None	None
m54284U_191111_172039/21825381/ccs	PB_GM12878_R2	hg38_SIRV	chr2	171922462	171983624	+	11	1571	8098	28342	ENSG00000128708.12	ENST00000264108.4	HAT1	HAT1-201	Known	Known	None	0.30000001192092896	None	None	None	None
m54284U_191111_172039/110232634/ccs	PB_GM12878_R2	hg38_SIRV	chr8	78666073	78715328	+	8	831	24957	519993	ENSG00000104427.11	ENCODEHT000519993	ZC2HC1A	ENCODEHT000519993	Known	ISM	Prefix	0.75	None	None	None	None
8f3d6099-85f9-449c-a53c-9ad231a8be20	ONT_GM12878_R1	hg38_SIRV	chr3	161429597	161429092	-	1	493	11747	43298	ENSG00000234851.4	ENST00000471152.1	RPL23AP42	RPL23AP42-201	Known	Known	None	0.3499999940395355	None	None	None	None
0eb3dc27-eff0-413d-8791-978e35f9fd1e	ONT_GM12878_R1	hg38_SIRV	chr5	177404420	177402142	-	6	1209	17600	520044	ENSG00000131187.9	ENCODEHT000520044	F12	ENCODEHT000520044	Known	ISM	Suffix	0.30000001192092896	None	None	None	None
57be995f-0bdf-483f-9eeb-d29f800475c0	ONT_GM12878_R1	hg38_SIRV	chr11	93148351	93147684	-	1	668	32945	520045	ENSG00000180773.14	ENCODEHT000520045	SLC36A4	ENCODEHT000520045	Known	Genomic	None	0.20000000298023224	None	None	None	None
m54284U_191111_172039/119736145/ccs	PB_GM12878_R2	hg38_SIRV	chr8	78666091	78717504	+	9	1047	24957	86938	ENSG00000104427.11	ENST00000263849.8	ZC2HC1A	ZC2HC1A-201	Known	Known	None	0.75	None	None	None	None
05547f45-758e-421c-abec-6392eb51d58c	ONT_GM12878_R1	hg38_SIRV	chr3	161429595	161429092	-	1	497	11747	43298	ENSG00000234851.4	ENST00000471152.1	RPL23AP42	RPL23AP42-201	Known	Known	None	0.3499999940395355	None	None	None	None
m54284U_191110_105540/98108776/ccs	PB_GM12878_R1	hg38_SIRV	chr1	92832039	92841917	+	8	1022	2249	8256	ENSG00000122406.13	ENST00000644759.1	RPL5	RPL5-208	Known	Known	None	0.25	None	None	None	None
m54284U_191110_105540/69274097/ccs	PB_GM12878_R1	hg38_SIRV	chr19	48619181	48615335	-	7	642	51381	184539	ENSG00000063177.12	ENST00000549920.5	RPL18	RPL18-208	Known	Known	None	0.10000000149011612	None	None	None	None
m54284U_191111_172039/83559845/ccs	PB_GM12878_R2	hg38_SIRV	chr17	75182959	75167737	-	4	1015	47657	168760	ENSG00000188612.11	ENST00000420826.6	SUMO2	SUMO2-202	Known	Known	None	0.30000001192092896	None	None	None	None
9879af3d-ae77-4994-bbb4-ff5ae4266011	ONT_GM12878_R2	hg38_SIRV	chr11	93148513	93147549	-	1	864	32945	520045	ENSG00000180773.14	ENCODEHT000520045	SLC36A4	ENCODEHT000520045	Known	Genomic	None	0.30000001192092896	None	None	None	None
3bb21d31-c8cc-421b-8373-fe1939194711	ONT_GM12878_R1	hg38_SIRV	chr3	161429595	161429092	-	1	504	11747	43298	ENSG00000234851.4	ENST00000471152.1	RPL23AP42	RPL23AP42-201	Known	Known	None	0.3499999940395355	None	None	None	None
bbbfa2f5-02f0-491f-8119-96ec2968b978	ONT_GM12878_R1	hg38_SIRV	chr11	93148310	93147551	-	1	653	32945	520045	ENSG00000180773.14	ENCODEHT000520045	SLC36A4	ENCODEHT000520045	Known	Genomic	None	0.25	None	None	None	None
m54284U_191111_172039/138544397/ccs	PB_GM12878_R2	hg38_SIRV	chr8	78666091	78717699	+	9	1249	24957	86938	ENSG00000104427.11	ENST00000263849.8	ZC2HC1A	ZC2HC1A-201	Known	Known	None	0.3499999940395355	None	None	None	None
m54284U_191111_172039/26085083/ccs	PB_GM12878_R2	hg38_SIRV	chr2	171922462	171983629	+	11	1576	8098	28342	ENSG00000128708.12	ENST00000264108.4	HAT1	HAT1-201	Known	Known	None	0.30000001192092896	None	None	None	None
1e359a64-c56c-4b14-b6d6-1114427baf8d	ONT_GM12878_R1	hg38_SIRV	chr11	93148119	93147552	-	1	459	32945	520045	ENSG00000180773.14	ENCODEHT000520045	SLC36A4	ENCODEHT000520045	Known	Genomic	None	0.25	None	None	None	None
9135fd43-5b6f-42a8-a3ea-20cbc2802398	ONT_GM12878_R1	hg38_SIRV	chr3	161429595	161429092	-	1	504	11747	43298	ENSG00000234851.4	ENST00000471152.1	RPL23AP42	RPL23AP42-201	Known	Known	None	0.3499999940395355	None	None	None	None
aa7f6784-2345-432c-848a-56c55c67bada	ONT_GM12878_R1	hg38_SIRV	chr5	177404129	177402144	-	5	1047	17600	519999	ENSG00000131187.9	ENCODEHT000519999	F12	ENCODEHT000519999	Known	NNC	None	0.30000001192092896	None	None	None	None
m54284U_191110_105540/70451212/ccs	PB_GM12878_R1	hg38_SIRV	chr19	48619182	48615335	-	7	643	51381	184539	ENSG00000063177.12	ENST00000549920.5	RPL18	RPL18-208	Known	Known	None	0.10000000149011612	None	None	None	None
9be6ad5b-ed5b-44b6-b03f-4ded8f0c27d1	ONT_GM12878_R1	hg38_SIRV	chr11	93148432	93147553	-	1	768	32945	520045	ENSG00000180773.14	ENCODEHT000520045	SLC36A4	ENCODEHT000520045	Known	Genomic	None	0.25	None	None	None	None
m54284U_191111_172039/156172394/ccs	PB_GM12878_R2	hg38_SIRV	chr8	78666091	78717503	+	9	1046	24957	86938	ENSG00000104427.11	ENST00000263849.8	ZC2HC1A	ZC2HC1A-201	Known	Known	None	0.800000011920929	None	None	None	None
m54284U_191110_105540/99747411/ccs	PB_GM12878_R1	hg38_SIRV	chr1	92832039	92841920	+	8	1025	2249	8256	ENSG00000122406.13	ENST00000644759.1	RPL5	RPL5-208	Known	Known	None	0.20000000298023224	None	None	None	None
6894b415-763a-408a-8364-be7030fd8c34	ONT_GM12878_R1	hg38_SIRV	chr3	161429586	161429092	-	1	495	11747	43298	ENSG00000234851.4	ENST00000471152.1	RPL23AP42	RPL23AP42-201	Known	Known	None	0.3499999940395355	None	None	None	None
m54284U_191111_172039/83560008/ccs	PB_GM12878_R2	hg38_SIRV	chr17	75182931	75167737	-	4	987	47657	168760	ENSG00000188612.11	ENST00000420826.6	SUMO2	SUMO2-202	Known	Known	None	0.30000001192092896	None	None	None	None
eb5e3208-54c8-41e2-879e-d1136c56c086	ONT_GM12878_R2	hg38_SIRV	chr11	93147948	93147567	-	1	281	32945	520045	ENSG00000180773.14	ENCODEHT000520045	SLC36A4	ENCODEHT000520045	Known	Genomic	None	0.4000000059604645	None	None	None	None
c27bd860-944c-42b7-9a49-4c408355b2e2	ONT_GM12878_R1	hg38_SIRV	chr3	161429594	161429092	-	1	493	11747	43298	ENSG00000234851.4	ENST00000471152.1	RPL23AP42	RPL23AP42-201	Known	Known	None	0.3499999940395355	None	None	None	None
m54284U_191111_172039/27918588/ccs	PB_GM12878_R2	hg38_SIRV	chr2	171922462	171983623	+	11	1570	8098	28342	ENSG00000128708.12	ENST00000264108.4	HAT1	HAT1-201	Known	Known	None	0.30000001192092896	None	None	None	None
m54284U_191111_172039/15139955/ccs	PB_GM12878_R2	hg38_SIRV	chr8	78666075	78715328	+	8	829	24957	519993	ENSG00000104427.11	ENCODEHT000519993	ZC2HC1A	ENCODEHT000519993	Known	ISM	Prefix	0.75	None	None	None	None
1733d7c7-6136-4ffa-b905-4fd2514d34cb	ONT_GM12878_R1	hg38_SIRV	chr3	161429587	161429092	-	1	490	11747	43298	ENSG00000234851.4	ENST00000471152.1	RPL23AP42	RPL23AP42-201	Known	Known	None	0.3499999940395355	None	None	None	None
m54284U_191110_105540/73270289/ccs	PB_GM12878_R1	hg38_SIRV	chr19	48619169	48615335	-	7	630	51381	184539	ENSG00000063177.12	ENST00000549920.5	RPL18	RPL18-208	Known	Known	None	0.10000000149011612	None	None	None	None
e704c4b5-9f35-48a3-98ed-b9b439e42a30	ONT_GM12878_R1	hg38_SIRV	chr5	177404534	177402140	-	6	1271	17600	520044	ENSG00000131187.9	ENCODEHT000520044	F12	ENCODEHT000520044	Known	ISM	Suffix	0.30000001192092896	None	None	None	None
m54284U_191110_105540/99813936/ccs	PB_GM12878_R1	hg38_SIRV	chr1	92832039	92841918	+	8	1023	2249	8256	ENSG00000122406.13	ENST00000644759.1	RPL5	RPL5-208	Known	Known	None	0.25	None	None	None	None
m54284U_191111_172039/83624049/ccs	PB_GM12878_R2	hg38_SIRV	chr17	75182899	75167737	-	4	955	47657	168760	ENSG00000188612.11	ENST00000420826.6	SUMO2	SUMO2-202	Known	Known	None	0.30000001192092896	None	None	None	None
6aa3653e-9277-4ad8-96be-43bfc0b53e11	ONT_GM12878_R1	hg38_SIRV	chr3	161429595	161429092	-	1	504	11747	43298	ENSG00000234851.4	ENST00000471152.1	RPL23AP42	RPL23AP42-201	Known	Known	None	0.3499999940395355	None	None	None	None
m54284U_191111_172039/80939334/ccs	PB_GM12878_R2	hg38_SIRV	chr8	78666106	78717503	+	9	1031	24957	86938	ENSG00000104427.11	ENST00000263849.8	ZC2HC1A	ZC2HC1A-201	Known	Known	None	0.800000011920929	None	None	None	None
527ea153-dd61-450b-9c92-f9fa4f7ec8b6	ONT_GM12878_R1	hg38_SIRV	chr11	93154249	93147705	-	2	1263	32945	114206	ENSG00000180773.14	ENST00000527503.1	SLC36A4	SLC36A4-204	Known	Known	None	0.4000000059604645	None	None	None	None
m54284U_191111_172039/27983886/ccs	PB_GM12878_R2	hg38_SIRV	chr2	171922462	171983683	+	11	1630	8098	28342	ENSG00000128708.12	ENST00000264108.4	HAT1	HAT1-201	Known	Known	None	0.20000000298023224	None	None	None	None
ef1726d7-e10a-4c66-914a-c69488369f1f	ONT_GM12878_R1	hg38_SIRV	chr3	161429596	161429092	-	1	505	11747	43298	ENSG00000234851.4	ENST00000471152.1	RPL23AP42	RPL23AP42-201	Known	Known	None	0.3499999940395355	None	None	None	None
25268ee7-0aba-4b0a-9ff1-6a422069cfb7	ONT_GM12878_R2	hg38_SIRV	chr11	93148221	93147568	-	1	553	32945	520045	ENSG00000180773.14	ENCODEHT000520045	SLC36A4	ENCODEHT000520045	Known	Genomic	None	0.4000000059604645	None	None	None	None
m54284U_191110_105540/91488380/ccs	PB_GM12878_R1	hg38_SIRV	chr8	78666109	78717501	+	9	1026	24957	86938	ENSG00000104427.11	ENST00000263849.8	ZC2HC1A	ZC2HC1A-201	Known	Known	None	0.75	None	None	None	None
e1645d33-38ee-4198-8bbd-d84fa229c773	ONT_GM12878_R2	hg38_SIRV	chr11	93197903	93148245	-	11	1894	32945	520046	ENSG00000180773.14	ENCODEHT000520046	SLC36A4	ENCODEHT000520046	Known	NNC	None	0.44999998807907104	None	None	None	None
m54284U_191110_105540/74384713/ccs	PB_GM12878_R1	hg38_SIRV	chr19	48619180	48615335	-	7	641	51381	184539	ENSG00000063177.12	ENST00000549920.5	RPL18	RPL18-208	Known	Known	None	0.10000000149011612	None	None	None	None
676c44a6-c4f1-4869-9298-49a58d685a6a	ONT_GM12878_R1	hg38_SIRV	chr3	161429597	161429092	-	1	506	11747	43298	ENSG00000234851.4	ENST00000471152.1	RPL23AP42	RPL23AP42-201	Known	Known	None	0.3499999940395355	None	None	None	None
m54284U_191110_105540/101321276/ccs	PB_GM12878_R1	hg38_SIRV	chr1	92832035	92840617	+	7	847	2249	519734	ENSG00000122406.13	ENCODEHT000519734	RPL5	ENCODEHT000519734	Known	ISM	Prefix	0.699999988079071	None	None	None	None
1bb7e6b8-f03d-4ad9-b14b-82225dae7b79	ONT_GM12878_R2	hg38_SIRV	chr11	93148578	93148133	-	1	345	32945	520045	ENSG00000180773.14	ENCODEHT000520045	SLC36A4	ENCODEHT000520045	Known	Genomic	None	0.15000000596046448	None	None	None	None
f4c86754-45f8-479f-8eca-0609ff983e0a	ONT_GM12878_R1	hg38_SIRV	chr5	177403829	177402142	-	3	1043	17600	62840	ENSG00000131187.9	ENST00000504406.5	F12	F12-204	Known	Known	None	0.30000001192092896	None	None	None	None
m54284U_191111_172039/83624457/ccs	PB_GM12878_R2	hg38_SIRV	chr17	75182910	75167737	-	4	966	47657	168760	ENSG00000188612.11	ENST00000420826.6	SUMO2	SUMO2-202	Known	Known	None	0.30000001192092896	None	None	None	None
m54284U_191110_105540/98370610/ccs	PB_GM12878_R1	hg38_SIRV	chr8	78666092	78715331	+	8	815	24957	519993	ENSG00000104427.11	ENCODEHT000519993	ZC2HC1A	ENCODEHT000519993	Known	ISM	Prefix	0.6000000238418579	None	None	None	None
97c08c34-5822-4bee-81d4-9fd1b5738947	ONT_GM12878_R2	hg38_SIRV	chr5	177403379	177402142	-	4	467	17600	520047	ENSG00000131187.9	ENCODEHT000520047	F12	ENCODEHT000520047	Known	NNC	None	0.30000001192092896	None	None	None	None
e5cc129d-c793-4532-bea4-8ba33698e76d	ONT_GM12878_R1	hg38_SIRV	chr3	161429594	161429092	-	1	503	11747	43298	ENSG00000234851.4	ENST00000471152.1	RPL23AP42	RPL23AP42-201	Known	Known	None	0.3499999940395355	None	None	None	None
m54284U_191111_172039/28246333/ccs	PB_GM12878_R2	hg38_SIRV	chr2	171922462	171983620	+	11	1567	8098	28342	ENSG00000128708.12	ENST00000264108.4	HAT1	HAT1-201	Known	Known	None	0.25	None	None	None	None
3a7601e1-57e3-4ea7-add8-a01c3a129a03	ONT_GM12878_R1	hg38_SIRV	chr3	161429595	161429092	-	1	504	11747	43298	ENSG00000234851.4	ENST00000471152.1	RPL23AP42	RPL23AP42-201	Known	Known	None	0.3499999940395355	None	None	None	None
m54284U_191110_105540/76614145/ccs	PB_GM12878_R1	hg38_SIRV	chr19	48619182	48615335	-	7	643	51381	184539	ENSG00000063177.12	ENST00000549920.5	RPL18	RPL18-208	Known	Known	None	0.10000000149011612	None	None	None	None
m54284U_191110_105540/166267553/ccs	PB_GM12878_R1	hg38_SIRV	chr8	78666110	78718141	+	9	1666	24957	86938	ENSG00000104427.11	ENST00000263849.8	ZC2HC1A	ZC2HC1A-201	Known	Known	None	0.5	None	None	None	None
m54284U_191111_172039/52693004/ccs	PB_GM12878_R2	hg38_SIRV	chr8	78666110	78717701	+	10	1338	24957	520048	ENSG00000104427.11	ENCODEHT000520048	ZC2HC1A	ENCODEHT000520048	Known	NNC	None	0.3499999940395355	None	None	None	None
m54284U_191110_105540/101910219/ccs	PB_GM12878_R1	hg38_SIRV	chr1	92832052	92841927	+	8	1018	2249	519777	ENSG00000122406.13	ENCODEHT000519777	RPL5	ENCODEHT000519777	Known	NIC	None	0.25	None	None	None	None
7d578794-3473-4ae0-8302-1c8c3b1b8db4	ONT_GM12878_R1	hg38_SIRV	chr3	161429594	161429092	-	1	503	11747	43298	ENSG00000234851.4	ENST00000471152.1	RPL23AP42	RPL23AP42-201	Known	Known	None	0.3499999940395355	None	None	None	None
8367fd08-2ce6-4969-b172-1ec53b6c6474	ONT_GM12878_R1	hg38_SIRV	chr11	93154225	93148274	-	2	689	32945	114206	ENSG00000180773.14	ENST00000527503.1	SLC36A4	SLC36A4-204	Known	Known	None	0.25	None	None	None	None
m54284U_191111_172039/29100805/ccs	PB_GM12878_R2	hg38_SIRV	chr2	171922462	171983623	+	11	1570	8098	28342	ENSG00000128708.12	ENST00000264108.4	HAT1	HAT1-201	Known	Known	None	0.30000001192092896	None	None	None	None
8206a7f8-9846-432b-b90d-23b6b78c8151	ONT_GM12878_R1	hg38_SIRV	chr3	161429577	161429092	-	1	486	11747	43298	ENSG00000234851.4	ENST00000471152.1	RPL23AP42	RPL23AP42-201	Known	Known	None	0.3499999940395355	None	None	None	None
m54284U_191111_172039/83691625/ccs	PB_GM12878_R2	hg38_SIRV	chr17	75182908	75167737	-	4	964	47657	168760	ENSG00000188612.11	ENST00000420826.6	SUMO2	SUMO2-202	Known	Known	None	0.30000001192092896	None	None	None	None
m54284U_191111_172039/104990932/ccs	PB_GM12878_R2	hg38_SIRV	chr8	78666112	78715330	+	9	931	24957	520022	ENSG00000104427.11	ENCODEHT000520022	ZC2HC1A	ENCODEHT000520022	Known	ISM	Prefix	0.6499999761581421	None	None	None	None
d9e2db0b-f107-4f8e-9f7f-4d5901c74969	ONT_GM12878_R2	hg38_SIRV	chr5	177404529	177402140	-	6	1266	17600	520044	ENSG00000131187.9	ENCODEHT000520044	F12	ENCODEHT000520044	Known	ISM	Suffix	0.30000001192092896	None	None	None	None
c4b908c3-4b54-4629-908b-a4e713e28a7e	ONT_GM12878_R1	hg38_SIRV	chr3	161429592	161429092	-	1	501	11747	43298	ENSG00000234851.4	ENST00000471152.1	RPL23AP42	RPL23AP42-201	Known	Known	None	0.3499999940395355	None	None	None	None
m54284U_191110_105540/76873731/ccs	PB_GM12878_R1	hg38_SIRV	chr19	48619169	48615335	-	7	630	51381	184539	ENSG00000063177.12	ENST00000549920.5	RPL18	RPL18-208	Known	Known	None	0.10000000149011612	None	None	None	None
m54284U_191110_105540/101910503/ccs	PB_GM12878_R1	hg38_SIRV	chr1	92832039	92841917	+	8	1022	2249	8256	ENSG00000122406.13	ENST00000644759.1	RPL5	RPL5-208	Known	Known	None	0.25	None	None	None	None
m54284U_191111_172039/140640743/ccs	PB_GM12878_R2	hg38_SIRV	chr11	93162861	93148293	-	3	878	32945	520049	ENSG00000180773.14	ENCODEHT000520049	SLC36A4	ENCODEHT000520049	Known	ISM	Suffix	0.800000011920929	None	None	None	None
2d652fbf-f164-4708-af3c-b81eab144343	ONT_GM12878_R1	hg38_SIRV	chr3	161429597	161429092	-	1	506	11747	43298	ENSG00000234851.4	ENST00000471152.1	RPL23AP42	RPL23AP42-201	Known	Known	None	0.3499999940395355	None	None	None	None
m54284U_191111_172039/29624523/ccs	PB_GM12878_R2	hg38_SIRV	chr2	171922462	171983623	+	11	1570	8098	28342	ENSG00000128708.12	ENST00000264108.4	HAT1	HAT1-201	Known	Known	None	0.30000001192092896	None	None	None	None
m54284U_191111_172039/111870464/ccs	PB_GM12878_R2	hg38_SIRV	chr8	78666092	78715328	+	8	812	24957	519993	ENSG00000104427.11	ENCODEHT000519993	ZC2HC1A	ENCODEHT000519993	Known	ISM	Prefix	0.75	None	None	None	None
23980cc1-5089-4ed5-a7a8-dafe6ece298c	ONT_GM12878_R1	hg38_SIRV	chr3	161429595	161429092	-	1	504	11747	43298	ENSG00000234851.4	ENST00000471152.1	RPL23AP42	RPL23AP42-201	Known	Known	None	0.3499999940395355	None	None	None	None
m54284U_191111_172039/83821436/ccs	PB_GM12878_R2	hg38_SIRV	chr17	75182959	75167737	-	4	1015	47657	168760	ENSG00000188612.11	ENST00000420826.6	SUMO2	SUMO2-202	Known	Known	None	0.30000001192092896	None	None	None	None
9f69247d-8d7f-4ada-85cf-aa02df2bba85	ONT_GM12878_R2	hg38_SIRV	chr5	177404543	177402140	-	6	1280	17600	520044	ENSG00000131187.9	ENCODEHT000520044	F12	ENCODEHT000520044	Known	ISM	Suffix	0.30000001192092896	None	None	None	None
574c818c-12d9-4b3c-8f4c-92d910ee94a7	ONT_GM12878_R1	hg38_SIRV	chr3	161429594	161429092	-	1	503	11747	43298	ENSG00000234851.4	ENST00000471152.1	RPL23AP42	RPL23AP42-201	Known	Known	None	0.3499999940395355	None	None	None	None
m54284U_191111_172039/133234722/ccs	PB_GM12878_R2	hg38_SIRV	chr8	78666092	78715328	+	8	812	24957	519993	ENSG00000104427.11	ENCODEHT000519993	ZC2HC1A	ENCODEHT000519993	Known	ISM	Prefix	0.75	None	None	None	None
m54284U_191110_105540/160366859/ccs	PB_GM12878_R1	hg38_SIRV	chr11	93185815	93148308	-	10	1690	32945	520050	ENSG00000180773.14	ENCODEHT000520050	SLC36A4	ENCODEHT000520050	Known	ISM	Suffix	0.75	None	None	None	None
m54284U_191110_105540/102566495/ccs	PB_GM12878_R1	hg38_SIRV	chr1	92832039	92841919	+	8	1024	2249	8256	ENSG00000122406.13	ENST00000644759.1	RPL5	RPL5-208	Known	Known	None	0.25	None	None	None	None
m54284U_191110_105540/80284244/ccs	PB_GM12878_R1	hg38_SIRV	chr19	48619175	48615335	-	7	636	51381	184539	ENSG00000063177.12	ENST00000549920.5	RPL18	RPL18-208	Known	Known	None	0.10000000149011612	None	None	None	None
5d859192-395c-4174-ba82-de25f97363dc	ONT_GM12878_R1	hg38_SIRV	chr3	161429595	161429092	-	1	482	11747	43298	ENSG00000234851.4	ENST00000471152.1	RPL23AP42	RPL23AP42-201	Known	Known	None	0.3499999940395355	None	None	None	None
m54284U_191111_172039/29820287/ccs	PB_GM12878_R2	hg38_SIRV	chr2	171922462	171983624	+	11	1571	8098	28342	ENSG00000128708.12	ENST00000264108.4	HAT1	HAT1-201	Known	Known	None	0.30000001192092896	None	None	None	None
5462ea87-da98-4622-be88-1ac532292896	ONT_GM12878_R1	hg38_SIRV	chr3	161429596	161429092	-	1	505	11747	43298	ENSG00000234851.4	ENST00000471152.1	RPL23AP42	RPL23AP42-201	Known	Known	None	0.3499999940395355	None	None	None	None
m54284U_191111_172039/145819605/ccs	PB_GM12878_R2	hg38_SIRV	chr8	78666092	78715328	+	8	812	24957	519993	ENSG00000104427.11	ENCODEHT000519993	ZC2HC1A	ENCODEHT000519993	Known	ISM	Prefix	0.75	None	None	None	None
c50e4ebf-1db7-4cc0-b30b-637781e1dea0	ONT_GM12878_R2	hg38_SIRV	chr5	177404489	177402142	-	6	1437	17600	520051	ENSG00000131187.9	ENCODEHT000520051	F12	ENCODEHT000520051	Known	NIC	None	0.30000001192092896	None	None	None	None
m54284U_191111_172039/84083376/ccs	PB_GM12878_R2	hg38_SIRV	chr17	75182931	75167737	-	4	987	47657	168760	ENSG00000188612.11	ENST00000420826.6	SUMO2	SUMO2-202	Known	Known	None	0.30000001192092896	None	None	None	None
m54284U_191111_172039/122683908/ccs	PB_GM12878_R2	hg38_SIRV	chr11	93197914	93148308	-	11	1826	32945	114205	ENSG00000180773.14	ENST00000326402.8	SLC36A4	SLC36A4-201	Known	Known	None	0.75	None	None	None	None
bdad2104-3a2f-46c7-bfb3-025ae12326ee	ONT_GM12878_R1	hg38_SIRV	chr3	161429588	161429092	-	1	497	11747	43298	ENSG00000234851.4	ENST00000471152.1	RPL23AP42	RPL23AP42-201	Known	Known	None	0.3499999940395355	None	None	None	None
m54284U_191110_105540/104006583/ccs	PB_GM12878_R1	hg38_SIRV	chr1	92832035	92840628	+	7	858	2249	519734	ENSG00000122406.13	ENCODEHT000519734	RPL5	ENCODEHT000519734	Known	ISM	Prefix	0.44999998807907104	None	None	None	None
m54284U_191111_172039/30409224/ccs	PB_GM12878_R2	hg38_SIRV	chr2	171922462	171983624	+	11	1571	8098	28342	ENSG00000128708.12	ENST00000264108.4	HAT1	HAT1-201	Known	Known	None	0.30000001192092896	None	None	None	None
67ecfde4-b98e-478b-a68a-65ab31caef2b	ONT_GM12878_R1	hg38_SIRV	chr3	161429594	161429092	-	1	503	11747	43298	ENSG00000234851.4	ENST00000471152.1	RPL23AP42	RPL23AP42-201	Known	Known	None	0.3499999940395355	None	None	None	None
m54284U_191111_172039/154864347/ccs	PB_GM12878_R2	hg38_SIRV	chr8	78666112	78715328	+	9	929	24957	520022	ENSG00000104427.11	ENCODEHT000520022	ZC2HC1A	ENCODEHT000520022	Known	ISM	Prefix	0.75	None	None	None	None
m54284U_191110_105540/80413416/ccs	PB_GM12878_R1	hg38_SIRV	chr19	48619175	48615335	-	7	636	51381	184539	ENSG00000063177.12	ENST00000549920.5	RPL18	RPL18-208	Known	Known	None	0.10000000149011612	None	None	None	None
caddca26-dd38-4c9a-bd31-94680957227e	ONT_GM12878_R1	hg38_SIRV	chr3	161429590	161429092	-	1	499	11747	43298	ENSG00000234851.4	ENST00000471152.1	RPL23AP42	RPL23AP42-201	Known	Known	None	0.3499999940395355	None	None	None	None
m54284U_191111_172039/125307287/ccs	PB_GM12878_R2	hg38_SIRV	chr11	93197884	93148310	-	11	1794	32945	114205	ENSG00000180773.14	ENST00000326402.8	SLC36A4	SLC36A4-201	Known	Known	None	0.6499999761581421	None	None	None	None
m54284U_191110_105540/38863560/ccs	PB_GM12878_R1	hg38_SIRV	chr5	177404470	177402143	-	6	1277	17600	520002	ENSG00000131187.9	ENCODEHT000520002	F12	ENCODEHT000520002	Known	ISM	Suffix	0.30000001192092896	None	None	None	None
m54284U_191111_172039/84412555/ccs	PB_GM12878_R2	hg38_SIRV	chr17	75182955	75167737	-	4	1011	47657	168760	ENSG00000188612.11	ENST00000420826.6	SUMO2	SUMO2-202	Known	Known	None	0.30000001192092896	None	None	None	None
m54284U_191111_172039/43975743/ccs	PB_GM12878_R2	hg38_SIRV	chr8	78666093	78715330	+	8	813	24957	519993	ENSG00000104427.11	ENCODEHT000519993	ZC2HC1A	ENCODEHT000519993	Known	ISM	Prefix	0.6499999761581421	None	None	None	None
7450ff7b-a7d0-4749-9d7d-8913e0995739	ONT_GM12878_R1	hg38_SIRV	chr3	161429595	161429092	-	1	504	11747	43298	ENSG00000234851.4	ENST00000471152.1	RPL23AP42	RPL23AP42-201	Known	Known	None	0.3499999940395355	None	None	None	None
m54284U_191110_105540/104007502/ccs	PB_GM12878_R1	hg38_SIRV	chr1	92832035	92840606	+	7	836	2249	519734	ENSG00000122406.13	ENCODEHT000519734	RPL5	ENCODEHT000519734	Known	ISM	Prefix	0.6499999761581421	None	None	None	None
m54284U_191111_172039/30475087/ccs	PB_GM12878_R2	hg38_SIRV	chr2	171922462	171983622	+	11	1569	8098	28342	ENSG00000128708.12	ENST00000264108.4	HAT1	HAT1-201	Known	Known	None	0.30000001192092896	None	None	None	None
bc4d0248-9989-438e-abab-969580cdb8de	ONT_GM12878_R1	hg38_SIRV	chr3	161429594	161429092	-	1	495	11747	43298	ENSG00000234851.4	ENST00000471152.1	RPL23AP42	RPL23AP42-201	Known	Known	None	0.3499999940395355	None	None	None	None
m54284U_191111_172039/98567832/ccs	PB_GM12878_R2	hg38_SIRV	chr11	93197426	93148311	-	11	1921	32945	520052	ENSG00000180773.14	ENCODEHT000520052	SLC36A4	ENCODEHT000520052	Known	NIC	None	0.6000000238418579	None	None	None	None
m54284U_191110_105540/130878124/ccs	PB_GM12878_R1	hg38_SIRV	chr8	78666094	78715330	+	8	812	24957	519993	ENSG00000104427.11	ENCODEHT000519993	ZC2HC1A	ENCODEHT000519993	Known	ISM	Prefix	0.6499999761581421	None	None	None	None
m54284U_191110_105540/84675005/ccs	PB_GM12878_R1	hg38_SIRV	chr19	48619182	48615335	-	7	643	51381	184539	ENSG00000063177.12	ENST00000549920.5	RPL18	RPL18-208	Known	Known	None	0.10000000149011612	None	None	None	None
7149c0e5-201d-45e4-ba1f-9c6323cce38c	ONT_GM12878_R2	hg38_SIRV	chr3	161429407	161429092	-	1	316	11747	43298	ENSG00000234851.4	ENST00000471152.1	RPL23AP42	RPL23AP42-201	Known	Known	None	0.3499999940395355	None	None	None	None
m54284U_191110_105540/23527990/ccs	PB_GM12878_R1	hg38_SIRV	chr8	78666113	78668127	+	1	2016	24957	519988	ENSG00000104427.11	ENCODEHT000519988	ZC2HC1A	ENCODEHT000519988	Known	Genomic	None	0.20000000298023224	None	None	None	None
e26d659d-67d3-4f93-ac40-60d77c5e6a6e	ONT_GM12878_R2	hg38_SIRV	chr3	161429597	161429092	-	1	506	11747	43298	ENSG00000234851.4	ENST00000471152.1	RPL23AP42	RPL23AP42-201	Known	Known	None	0.3499999940395355	None	None	None	None
m54284U_191110_105540/108201655/ccs	PB_GM12878_R1	hg38_SIRV	chr1	92832035	92840642	+	7	872	2249	519734	ENSG00000122406.13	ENCODEHT000519734	RPL5	ENCODEHT000519734	Known	ISM	Prefix	0.05000000074505806	None	None	None	None
m54284U_191110_105540/42535327/ccs	PB_GM12878_R1	hg38_SIRV	chr5	177404481	177402143	-	6	1288	17600	520002	ENSG00000131187.9	ENCODEHT000520002	F12	ENCODEHT000520002	Known	ISM	Suffix	0.30000001192092896	None	None	None	None
m54284U_191111_172039/30869315/ccs	PB_GM12878_R2	hg38_SIRV	chr2	171922462	171983623	+	11	1570	8098	28342	ENSG00000128708.12	ENST00000264108.4	HAT1	HAT1-201	Known	Known	None	0.30000001192092896	None	None	None	None
m54284U_191111_172039/32245487/ccs	PB_GM12878_R2	hg38_SIRV	chr8	78666113	78717503	+	9	1024	24957	86938	ENSG00000104427.11	ENST00000263849.8	ZC2HC1A	ZC2HC1A-201	Known	Known	None	0.800000011920929	None	None	None	None
m54284U_191111_172039/84609835/ccs	PB_GM12878_R2	hg38_SIRV	chr17	75182965	75167737	-	4	1021	47657	168760	ENSG00000188612.11	ENST00000420826.6	SUMO2	SUMO2-202	Known	Known	None	0.30000001192092896	None	None	None	None
m54284U_191111_172039/116196453/ccs	PB_GM12878_R2	hg38_SIRV	chr11	93168081	93148317	-	5	1105	32945	520053	ENSG00000180773.14	ENCODEHT000520053	SLC36A4	ENCODEHT000520053	Known	ISM	Suffix	0.6499999761581421	None	None	None	None
68a854fd-2601-494e-9dcb-49107db9621f	ONT_GM12878_R2	hg38_SIRV	chr3	161429587	161429092	-	1	496	11747	43298	ENSG00000234851.4	ENST00000471152.1	RPL23AP42	RPL23AP42-201	Known	Known	None	0.3499999940395355	None	None	None	None
m54284U_191110_105540/85591794/ccs	PB_GM12878_R1	hg38_SIRV	chr19	48619170	48615335	-	7	631	51381	184539	ENSG00000063177.12	ENST00000549920.5	RPL18	RPL18-208	Known	Known	None	0.10000000149011612	None	None	None	None
496d816b-d844-454c-8dba-3e5114ccb958	ONT_GM12878_R2	hg38_SIRV	chr11	93162854	93148448	-	3	703	32945	520054	ENSG00000180773.14	ENCODEHT000520054	SLC36A4	ENCODEHT000520054	Known	NNC	None	0.25	None	None	None	None
m54284U_191111_172039/81069121/ccs	PB_GM12878_R2	hg38_SIRV	chr8	78666113	78717503	+	9	1024	24957	86938	ENSG00000104427.11	ENST00000263849.8	ZC2HC1A	ZC2HC1A-201	Known	Known	None	0.800000011920929	None	None	None	None
01247462-5526-42b6-afd4-4ee0f447b99c	ONT_GM12878_R2	hg38_SIRV	chr3	161429595	161429092	-	1	504	11747	43298	ENSG00000234851.4	ENST00000471152.1	RPL23AP42	RPL23AP42-201	Known	Known	None	0.3499999940395355	None	None	None	None
m54284U_191110_105540/98239256/ccs	PB_GM12878_R1	hg38_SIRV	chr11	93183654	93148455	-	9	2121	32945	520055	ENSG00000180773.14	ENCODEHT000520055	SLC36A4	ENCODEHT000520055	Known	NNC	None	0.550000011920929	None	None	None	None
m54284U_191111_172039/168692365/ccs	PB_GM12878_R2	hg38_SIRV	chr8	78666113	78717501	+	9	1022	24957	86938	ENSG00000104427.11	ENST00000263849.8	ZC2HC1A	ZC2HC1A-201	Known	Known	None	0.75	None	None	None	None
m54284U_191110_105540/110297408/ccs	PB_GM12878_R1	hg38_SIRV	chr1	92832035	92840606	+	7	836	2249	519734	ENSG00000122406.13	ENCODEHT000519734	RPL5	ENCODEHT000519734	Known	ISM	Prefix	0.6499999761581421	None	None	None	None
3f5384d5-3467-4546-9918-6b0387be8a66	ONT_GM12878_R2	hg38_SIRV	chr3	161429589	161429092	-	1	498	11747	43298	ENSG00000234851.4	ENST00000471152.1	RPL23AP42	RPL23AP42-201	Known	Known	None	0.3499999940395355	None	None	None	None
m54284U_191111_172039/31261860/ccs	PB_GM12878_R2	hg38_SIRV	chr2	171922462	171983623	+	11	1570	8098	28342	ENSG00000128708.12	ENST00000264108.4	HAT1	HAT1-201	Known	Known	None	0.30000001192092896	None	None	None	None
m54284U_191110_105540/59181507/ccs	PB_GM12878_R1	hg38_SIRV	chr5	177404526	177402143	-	6	1475	17600	520056	ENSG00000131187.9	ENCODEHT000520056	F12	ENCODEHT000520056	Known	NIC	None	0.30000001192092896	None	None	None	None
m54284U_191110_105540/88671805/ccs	PB_GM12878_R1	hg38_SIRV	chr19	48619182	48615335	-	7	643	51381	184539	ENSG00000063177.12	ENST00000549920.5	RPL18	RPL18-208	Known	Known	None	0.10000000149011612	None	None	None	None
m54284U_191111_172039/76221052/ccs	PB_GM12878_R2	hg38_SIRV	chr11	93148505	93150516	+	1	2008	107206	520057	ENCODEHG000107206	ENCODEHT000520057	ENCODEHG000107206	ENCODEHT000520057	Antisense	Antisense	None	0.4000000059604645	None	None	None	None
m54284U_191111_172039/180289623/ccs	PB_GM12878_R2	hg38_SIRV	chr8	78666123	78717640	+	10	1269	24957	520016	ENSG00000104427.11	ENCODEHT000520016	ZC2HC1A	ENCODEHT000520016	Known	NIC	None	0.25	None	None	None	None
31650c32-0281-4f36-a698-7b38558b86cb	ONT_GM12878_R2	hg38_SIRV	chr3	161429597	161429092	-	1	506	11747	43298	ENSG00000234851.4	ENST00000471152.1	RPL23AP42	RPL23AP42-201	Known	Known	None	0.3499999940395355	None	None	None	None
m54284U_191111_172039/84739109/ccs	PB_GM12878_R2	hg38_SIRV	chr17	75182922	75167737	-	4	978	47657	168760	ENSG00000188612.11	ENST00000420826.6	SUMO2	SUMO2-202	Known	Known	None	0.30000001192092896	None	None	None	None
1618d0a9-98fb-4aad-9e8f-cd7f7029c7ce	ONT_GM12878_R2	hg38_SIRV	chr3	161429301	161429092	-	1	210	11747	43298	ENSG00000234851.4	ENST00000471152.1	RPL23AP42	RPL23AP42-201	Known	Known	None	0.3499999940395355	None	None	None	None
m54284U_191110_105540/18023973/ccs	PB_GM12878_R1	hg38_SIRV	chr8	78666117	78706874	+	8	2499	24957	520058	ENSG00000104427.11	ENCODEHT000520058	ZC2HC1A	ENCODEHT000520058	Known	NIC	None	0.75	None	None	None	None
m54284U_191111_172039/31524916/ccs	PB_GM12878_R2	hg38_SIRV	chr2	171922462	171983676	+	11	1623	8098	28342	ENSG00000128708.12	ENST00000264108.4	HAT1	HAT1-201	Known	Known	None	0.30000001192092896	None	None	None	None
m54284U_191110_105540/110822600/ccs	PB_GM12878_R1	hg38_SIRV	chr1	92832039	92841918	+	8	1023	2249	8256	ENSG00000122406.13	ENST00000644759.1	RPL5	RPL5-208	Known	Known	None	0.25	None	None	None	None
56f4610c-9590-4841-9910-d1d3da48cbc6	ONT_GM12878_R2	hg38_SIRV	chr3	161429587	161429092	-	1	496	11747	43298	ENSG00000234851.4	ENST00000471152.1	RPL23AP42	RPL23AP42-201	Known	Known	None	0.3499999940395355	None	None	None	None
m54284U_191110_105540/89391576/ccs	PB_GM12878_R1	hg38_SIRV	chr19	48619178	48615335	-	7	639	51381	184539	ENSG00000063177.12	ENST00000549920.5	RPL18	RPL18-208	Known	Known	None	0.10000000149011612	None	None	None	None
m54284U_191110_105540/95093597/ccs	PB_GM12878_R1	hg38_SIRV	chr8	78666104	78715330	+	8	802	24957	519993	ENSG00000104427.11	ENCODEHT000519993	ZC2HC1A	ENCODEHT000519993	Known	ISM	Prefix	0.6499999761581421	None	None	None	None
4c8fba53-eb51-4128-bf58-9db6e66037c7	ONT_GM12878_R2	hg38_SIRV	chr3	161429576	161429092	-	1	485	11747	43298	ENSG00000234851.4	ENST00000471152.1	RPL23AP42	RPL23AP42-201	Known	Known	None	0.3499999940395355	None	None	None	None
m54284U_191111_172039/29164820/ccs	PB_GM12878_R2	hg38_SIRV	chr11	93197908	93148530	-	11	1598	32945	114205	ENSG00000180773.14	ENST00000326402.8	SLC36A4	SLC36A4-201	Known	Known	None	0.30000001192092896	None	None	None	None
39004976-90c3-4696-bf54-06b29955c9e6	ONT_GM12878_R2	hg38_SIRV	chr3	161429256	161429092	-	1	165	11747	43298	ENSG00000234851.4	ENST00000471152.1	RPL23AP42	RPL23AP42-201	Known	Known	None	0.3499999940395355	None	None	None	None
m54284U_191110_105540/93783250/ccs	PB_GM12878_R1	hg38_SIRV	chr5	177404475	177402143	-	6	1282	17600	520002	ENSG00000131187.9	ENCODEHT000520002	F12	ENCODEHT000520002	Known	ISM	Suffix	0.30000001192092896	None	None	None	None
m54284U_191111_172039/84805317/ccs	PB_GM12878_R2	hg38_SIRV	chr17	75182910	75167737	-	4	966	47657	168760	ENSG00000188612.11	ENST00000420826.6	SUMO2	SUMO2-202	Known	Known	None	0.30000001192092896	None	None	None	None
m54284U_191111_172039/23923469/ccs	PB_GM12878_R2	hg38_SIRV	chr8	78666104	78715326	+	8	798	24957	519993	ENSG00000104427.11	ENCODEHT000519993	ZC2HC1A	ENCODEHT000519993	Known	ISM	Prefix	0.75	None	None	None	None
m54284U_191111_172039/32115351/ccs	PB_GM12878_R2	hg38_SIRV	chr2	171922462	171983628	+	11	1575	8098	28342	ENSG00000128708.12	ENST00000264108.4	HAT1	HAT1-201	Known	Known	None	0.30000001192092896	None	None	None	None
m54284U_191110_105540/111872216/ccs	PB_GM12878_R1	hg38_SIRV	chr1	92832039	92841919	+	8	1024	2249	8256	ENSG00000122406.13	ENST00000644759.1	RPL5	RPL5-208	Known	Known	None	0.25	None	None	None	None
a249df51-bcd3-45a6-a917-2203acb56858	ONT_GM12878_R2	hg38_SIRV	chr3	161429590	161429092	-	1	499	11747	43298	ENSG00000234851.4	ENST00000471152.1	RPL23AP42	RPL23AP42-201	Known	Known	None	0.3499999940395355	None	None	None	None
m54284U_191110_105540/91882033/ccs	PB_GM12878_R1	hg38_SIRV	chr19	48619185	48615335	-	7	646	51381	184539	ENSG00000063177.12	ENST00000549920.5	RPL18	RPL18-208	Known	Known	None	0.10000000149011612	None	None	None	None
m54284U_191111_172039/51447017/ccs	PB_GM12878_R2	hg38_SIRV	chr8	78666104	78715331	+	8	803	24957	519993	ENSG00000104427.11	ENCODEHT000519993	ZC2HC1A	ENCODEHT000519993	Known	ISM	Prefix	0.6000000238418579	None	None	None	None
314c5d7d-6006-4a64-85ae-708b5bd7edf7	ONT_GM12878_R2	hg38_SIRV	chr3	161429595	161429092	-	1	494	11747	43298	ENSG00000234851.4	ENST00000471152.1	RPL23AP42	RPL23AP42-201	Known	Known	None	0.3499999940395355	None	None	None	None
m54284U_191110_105540/15991730/ccs	PB_GM12878_R1	hg38_SIRV	chr11	93168261	93148682	-	5	830	32945	520053	ENSG00000180773.14	ENCODEHT000520053	SLC36A4	ENCODEHT000520053	Known	ISM	Suffix	0.15000000596046448	None	None	None	None
2c2934c2-1559-40b4-8230-111a0124be04	ONT_GM12878_R2	hg38_SIRV	chr3	161429595	161429092	-	1	496	11747	43298	ENSG00000234851.4	ENST00000471152.1	RPL23AP42	RPL23AP42-201	Known	Known	None	0.3499999940395355	None	None	None	None
m54284U_191110_105540/109250744/ccs	PB_GM12878_R1	hg38_SIRV	chr8	78666107	78713203	+	8	1944	24957	519991	ENSG00000104427.11	ENCODEHT000519991	ZC2HC1A	ENCODEHT000519991	Known	NIC	None	0.550000011920929	None	None	None	None
m54284U_191111_172039/32246114/ccs	PB_GM12878_R2	hg38_SIRV	chr2	171922462	171983477	+	11	1424	8098	28342	ENSG00000128708.12	ENST00000264108.4	HAT1	HAT1-201	Known	Known	None	0.25	None	None	None	None
m54284U_191110_105540/112723216/ccs	PB_GM12878_R1	hg38_SIRV	chr1	92832033	92841922	+	8	984	2249	519756	ENSG00000122406.13	ENCODEHT000519756	RPL5	ENCODEHT000519756	Known	NNC	None	0.15000000596046448	None	None	None	None
m54284U_191110_105540/96209653/ccs	PB_GM12878_R1	hg38_SIRV	chr19	48619178	48615335	-	7	639	51381	184539	ENSG00000063177.12	ENST00000549920.5	RPL18	RPL18-208	Known	Known	None	0.10000000149011612	None	None	None	None
m54284U_191110_105540/102827038/ccs	PB_GM12878_R1	hg38_SIRV	chr5	177404477	177402143	-	6	1284	17600	520002	ENSG00000131187.9	ENCODEHT000520002	F12	ENCODEHT000520002	Known	ISM	Suffix	0.30000001192092896	None	None	None	None
ed3e651e-55ba-4a31-8fc3-fae4b2205264	ONT_GM12878_R2	hg38_SIRV	chr3	161429587	161429092	-	1	489	11747	43298	ENSG00000234851.4	ENST00000471152.1	RPL23AP42	RPL23AP42-201	Known	Known	None	0.3499999940395355	None	None	None	None
m54284U_191110_105540/161942128/ccs	PB_GM12878_R1	hg38_SIRV	chr11	93197908	93148682	-	11	1446	32945	114205	ENSG00000180773.14	ENST00000326402.8	SLC36A4	SLC36A4-201	Known	Known	None	0.15000000596046448	None	None	None	None
m54284U_191111_172039/85001756/ccs	PB_GM12878_R2	hg38_SIRV	chr17	75182931	75167737	-	4	987	47657	168760	ENSG00000188612.11	ENST00000420826.6	SUMO2	SUMO2-202	Known	Known	None	0.30000001192092896	None	None	None	None
m54284U_191111_172039/9175857/ccs	PB_GM12878_R2	hg38_SIRV	chr8	78682990	78680295	-	1	2696	24958	520059	ENSG00000104432.13	ENCODEHT000520059	IL7	ENCODEHT000520059	Known	Genomic	None	0.15000000596046448	None	None	None	None
8a7a7071-0bbb-4c09-a321-d61d6179d57b	ONT_GM12878_R2	hg38_SIRV	chr3	161429594	161429092	-	1	503	11747	43298	ENSG00000234851.4	ENST00000471152.1	RPL23AP42	RPL23AP42-201	Known	Known	None	0.3499999940395355	None	None	None	None
m54284U_191111_172039/12912769/ccs	PB_GM12878_R2	hg38_SIRV	chr8	78682687	78680207	-	1	2392	24958	520059	ENSG00000104432.13	ENCODEHT000520059	IL7	ENCODEHT000520059	Known	Genomic	None	0.15000000596046448	None	None	None	None
m54284U_191111_172039/34342694/ccs	PB_GM12878_R2	hg38_SIRV	chr2	171922462	171983685	+	11	1632	8098	28342	ENSG00000128708.12	ENST00000264108.4	HAT1	HAT1-201	Known	Known	None	0.20000000298023224	None	None	None	None
92421124-3e63-4842-87d7-9ddc5bc84a27	ONT_GM12878_R2	hg38_SIRV	chr3	161429591	161429092	-	1	500	11747	43298	ENSG00000234851.4	ENST00000471152.1	RPL23AP42	RPL23AP42-201	Known	Known	None	0.3499999940395355	None	None	None	None
m54284U_191110_105540/112723405/ccs	PB_GM12878_R1	hg38_SIRV	chr1	92832039	92841918	+	8	1023	2249	8256	ENSG00000122406.13	ENST00000644759.1	RPL5	RPL5-208	Known	Known	None	0.25	None	None	None	None
m54284U_191110_105540/97321956/ccs	PB_GM12878_R1	hg38_SIRV	chr19	48619175	48615335	-	7	636	51381	184539	ENSG00000063177.12	ENST00000549920.5	RPL18	RPL18-208	Known	Known	None	0.10000000149011612	None	None	None	None
m54284U_191110_105540/173932716/ccs	PB_GM12878_R1	hg38_SIRV	chr11	93155649	93156562	+	1	914	107207	520060	ENCODEHG000107207	ENCODEHT000520060	ENCODEHG000107207	ENCODEHT000520060	Antisense	Antisense	None	0.15000000596046448	None	None	None	None
m54284U_191110_105540/155650863/ccs	PB_GM12878_R1	hg38_SIRV	chr8	78682990	78681000	-	1	1903	24958	520059	ENSG00000104432.13	ENCODEHT000520059	IL7	ENCODEHT000520059	Known	Genomic	None	0.699999988079071	None	None	None	None
m54284U_191110_105540/139659763/ccs	PB_GM12878_R1	hg38_SIRV	chr8	78805463	78685338	-	7	1131	24958	520061	ENSG00000104432.13	ENCODEHT000520061	IL7	ENCODEHT000520061	Known	NNC	None	0.30000001192092896	None	None	None	None
eaf66b12-d61b-4a8d-9094-c28e3d66b41a	ONT_GM12878_R2	hg38_SIRV	chr3	161429597	161429092	-	1	466	11747	43298	ENSG00000234851.4	ENST00000471152.1	RPL23AP42	RPL23AP42-201	Known	Known	None	0.3499999940395355	None	None	None	None
m54284U_191111_172039/32637939/ccs	PB_GM12878_R2	hg38_SIRV	chr5	177404494	177402143	-	6	1301	17600	520002	ENSG00000131187.9	ENCODEHT000520002	F12	ENCODEHT000520002	Known	ISM	Suffix	0.30000001192092896	None	None	None	None
m54284U_191111_172039/171575264/ccs	PB_GM12878_R2	hg38_SIRV	chr5	177403156	177402143	-	3	506	17600	520062	ENSG00000131187.9	ENCODEHT000520062	F12	ENCODEHT000520062	Known	NNC	None	0.30000001192092896	None	None	None	None
m54284U_191111_172039/85133495/ccs	PB_GM12878_R2	hg38_SIRV	chr17	75182910	75167737	-	4	966	47657	168760	ENSG00000188612.11	ENST00000420826.6	SUMO2	SUMO2-202	Known	Known	None	0.30000001192092896	None	None	None	None
c258f17c-2d37-4406-aea7-661c690d93cd	ONT_GM12878_R2	hg38_SIRV	chr3	161429597	161429092	-	1	506	11747	43298	ENSG00000234851.4	ENST00000471152.1	RPL23AP42	RPL23AP42-201	Known	Known	None	0.3499999940395355	None	None	None	None
m54284U_191111_172039/153618671/ccs	PB_GM12878_R2	hg38_SIRV	chr11	93160583	93158384	-	1	2200	32945	520063	ENSG00000180773.14	ENCODEHT000520063	SLC36A4	ENCODEHT000520063	Known	Genomic	None	0.3499999940395355	None	None	None	None
m54284U_191111_172039/57149224/ccs	PB_GM12878_R2	hg38_SIRV	chr8	78689895	78689048	-	1	848	24958	520064	ENSG00000104432.13	ENCODEHT000520064	IL7	ENCODEHT000520064	Known	Genomic	None	0.6499999761581421	None	None	None	None
m54284U_191111_172039/36898577/ccs	PB_GM12878_R2	hg38_SIRV	chr2	171922462	171983622	+	11	1569	8098	28342	ENSG00000128708.12	ENST00000264108.4	HAT1	HAT1-201	Known	Known	None	0.30000001192092896	None	None	None	None
m54284U_191110_105540/98241295/ccs	PB_GM12878_R1	hg38_SIRV	chr19	48619162	48615335	-	7	623	51381	184539	ENSG00000063177.12	ENST00000549920.5	RPL18	RPL18-208	Known	Known	None	0.10000000149011612	None	None	None	None
m54284U_191110_105540/114098742/ccs	PB_GM12878_R1	hg38_SIRV	chr1	92832035	92840642	+	7	872	2249	519734	ENSG00000122406.13	ENCODEHT000519734	RPL5	ENCODEHT000519734	Known	ISM	Prefix	0.05000000074505806	None	None	None	None
0ceea165-e490-4364-be42-7aebcdc7a5e1	ONT_GM12878_R2	hg38_SIRV	chr3	161429597	161429092	-	1	506	11747	43298	ENSG00000234851.4	ENST00000471152.1	RPL23AP42	RPL23AP42-201	Known	Known	None	0.3499999940395355	None	None	None	None
m54284U_191111_172039/122487407/ccs	PB_GM12878_R2	hg38_SIRV	chr8	78689903	78689222	-	1	856	24958	520064	ENSG00000104432.13	ENCODEHT000520064	IL7	ENCODEHT000520064	Known	Genomic	None	0.6499999761581421	None	None	None	None
2e48aa2e-d98d-4fb7-b748-c0d10ec94024	ONT_GM12878_R2	hg38_SIRV	chr3	161429590	161429092	-	1	499	11747	43298	ENSG00000234851.4	ENST00000471152.1	RPL23AP42	RPL23AP42-201	Known	Known	None	0.3499999940395355	None	None	None	None
m54284U_191111_172039/90439776/ccs	PB_GM12878_R2	hg38_SIRV	chr8	78689103	78690037	+	1	935	24957	520065	ENSG00000104427.11	ENCODEHT000520065	ZC2HC1A	ENCODEHT000520065	Known	Genomic	None	0.30000001192092896	None	None	None	None
m54284U_191111_172039/177472518/ccs	PB_GM12878_R2	hg38_SIRV	chr11	93158504	93160873	+	1	2370	107208	520066	ENCODEHG000107208	ENCODEHT000520066	ENCODEHG000107208	ENCODEHT000520066	Antisense	Antisense	None	0.10000000149011612	None	None	None	None
11540fc2-0356-4e75-9e92-8ed1fca20f2b	ONT_GM12878_R2	hg38_SIRV	chr3	161429597	161429092	-	1	506	11747	43298	ENSG00000234851.4	ENST00000471152.1	RPL23AP42	RPL23AP42-201	Known	Known	None	0.3499999940395355	None	None	None	None
m54284U_191111_172039/38143970/ccs	PB_GM12878_R2	hg38_SIRV	chr2	171922462	171983622	+	11	1569	8098	28342	ENSG00000128708.12	ENST00000264108.4	HAT1	HAT1-201	Known	Known	None	0.30000001192092896	None	None	None	None
m54284U_191111_172039/85330583/ccs	PB_GM12878_R2	hg38_SIRV	chr17	75182910	75167737	-	4	966	47657	168760	ENSG00000188612.11	ENST00000420826.6	SUMO2	SUMO2-202	Known	Known	None	0.30000001192092896	None	None	None	None
m54284U_191110_105540/114624197/ccs	PB_GM12878_R1	hg38_SIRV	chr1	92832039	92841922	+	8	1027	2249	8256	ENSG00000122406.13	ENST00000644759.1	RPL5	RPL5-208	Known	Known	None	0.15000000596046448	None	None	None	None
m54284U_191111_172039/176423133/ccs	PB_GM12878_R2	hg38_SIRV	chr5	177404491	177402143	-	6	1298	17600	520002	ENSG00000131187.9	ENCODEHT000520002	F12	ENCODEHT000520002	Known	ISM	Suffix	0.30000001192092896	None	None	None	None
9bcf168e-6406-4070-9bfa-f45004a36328	ONT_GM12878_R1	hg38_SIRV	chr5	177404153	177402143	-	5	1033	17600	520067	ENSG00000131187.9	ENCODEHT000520067	F12	ENCODEHT000520067	Known	NNC	None	0.30000001192092896	None	None	None	None
m54284U_191110_105540/99355247/ccs	PB_GM12878_R1	hg38_SIRV	chr19	48619175	48615335	-	7	636	51381	184539	ENSG00000063177.12	ENST00000549920.5	RPL18	RPL18-208	Known	Known	None	0.10000000149011612	None	None	None	None
cc299ed5-7c45-4b24-8a7d-5b99cdb84e96	ONT_GM12878_R2	hg38_SIRV	chr3	161429602	161429092	-	1	511	11747	43298	ENSG00000234851.4	ENST00000471152.1	RPL23AP42	RPL23AP42-201	Known	Known	None	0.3499999940395355	None	None	None	None
m54284U_191111_172039/22479602/ccs	PB_GM12878_R2	hg38_SIRV	chr8	78697766	78696216	-	1	1551	24958	520068	ENSG00000104432.13	ENCODEHT000520068	IL7	ENCODEHT000520068	Known	Genomic	None	0.6499999761581421	None	None	None	None
b886f5f2-e5cf-42c0-99eb-8a5bd17b4ee9	ONT_GM12878_R2	hg38_SIRV	chr3	161429350	161429092	-	1	259	11747	43298	ENSG00000234851.4	ENST00000471152.1	RPL23AP42	RPL23AP42-201	Known	Known	None	0.3499999940395355	None	None	None	None
m54284U_191111_172039/38274520/ccs	PB_GM12878_R2	hg38_SIRV	chr2	171922462	171983619	+	11	1566	8098	28342	ENSG00000128708.12	ENST00000264108.4	HAT1	HAT1-201	Known	Known	None	0.25	None	None	None	None
m54284U_191110_105540/71436891/ccs	PB_GM12878_R1	hg38_SIRV	chr11	93164786	93163841	-	1	946	32945	520069	ENSG00000180773.14	ENCODEHT000520069	SLC36A4	ENCODEHT000520069	Known	Genomic	None	0.699999988079071	None	None	None	None
6081c2ac-2cc6-4151-97be-a0d291f8787a	ONT_GM12878_R2	hg38_SIRV	chr3	161429595	161429092	-	1	494	11747	43298	ENSG00000234851.4	ENST00000471152.1	RPL23AP42	RPL23AP42-201	Known	Known	None	0.3499999940395355	None	None	None	None
m54284U_191111_172039/156369799/ccs	PB_GM12878_R2	hg38_SIRV	chr8	78705904	78703564	-	1	2341	24958	520070	ENSG00000104432.13	ENCODEHT000520070	IL7	ENCODEHT000520070	Known	Genomic	None	0.75	None	None	None	None
m54284U_191110_105540/115541347/ccs	PB_GM12878_R1	hg38_SIRV	chr1	92832035	92840617	+	7	847	2249	519734	ENSG00000122406.13	ENCODEHT000519734	RPL5	ENCODEHT000519734	Known	ISM	Prefix	0.699999988079071	None	None	None	None
m54284U_191111_172039/85459258/ccs	PB_GM12878_R2	hg38_SIRV	chr17	75182914	75167737	-	4	970	47657	168760	ENSG00000188612.11	ENST00000420826.6	SUMO2	SUMO2-202	Known	Known	None	0.30000001192092896	None	None	None	None
m54284U_191110_105540/104597976/ccs	PB_GM12878_R1	hg38_SIRV	chr19	48619185	48615335	-	7	646	51381	184539	ENSG00000063177.12	ENST00000549920.5	RPL18	RPL18-208	Known	Known	None	0.10000000149011612	None	None	None	None
75c5557a-6f52-462a-8788-dc0d1c4fd1f2	ONT_GM12878_R2	hg38_SIRV	chr3	161429595	161429092	-	1	504	11747	43298	ENSG00000234851.4	ENST00000471152.1	RPL23AP42	RPL23AP42-201	Known	Known	None	0.3499999940395355	None	None	None	None
m54284U_191110_105540/153551683/ccs	PB_GM12878_R1	hg38_SIRV	chr8	78706393	78704814	-	1	1882	24958	520070	ENSG00000104432.13	ENCODEHT000520070	IL7	ENCODEHT000520070	Known	Genomic	None	0.6499999761581421	None	None	None	None
ee3abadb-bca0-49c5-9ad7-8c151ab4c71d	ONT_GM12878_R1	hg38_SIRV	chr5	177404540	177402141	-	6	1282	17600	520044	ENSG00000131187.9	ENCODEHT000520044	F12	ENCODEHT000520044	Known	ISM	Suffix	0.30000001192092896	None	None	None	None
3aa1201b-3f1f-4834-ab78-ebe4521d63d2	ONT_GM12878_R2	hg38_SIRV	chr3	161429590	161429092	-	1	482	11747	43298	ENSG00000234851.4	ENST00000471152.1	RPL23AP42	RPL23AP42-201	Known	Known	None	0.3499999940395355	None	None	None	None
m54284U_191111_172039/39783084/ccs	PB_GM12878_R2	hg38_SIRV	chr2	171922462	171983628	+	11	1575	8098	28342	ENSG00000128708.12	ENST00000264108.4	HAT1	HAT1-201	Known	Known	None	0.30000001192092896	None	None	None	None
m54284U_191111_172039/160630712/ccs	PB_GM12878_R2	hg38_SIRV	chr8	78708628	78707983	-	1	646	24958	520071	ENSG00000104432.13	ENCODEHT000520071	IL7	ENCODEHT000520071	Known	Genomic	None	0.20000000298023224	None	None	None	None
m54284U_191111_172039/23267375/ccs	PB_GM12878_R2	hg38_SIRV	chr11	93177273	93175454	-	1	1820	32945	520072	ENSG00000180773.14	ENCODEHT000520072	SLC36A4	ENCODEHT000520072	Known	Genomic	None	0.550000011920929	None	None	None	None
60f9cb96-a61a-4959-b131-23c21d9d313c	ONT_GM12878_R2	hg38_SIRV	chr3	161429601	161429092	-	1	510	11747	43298	ENSG00000234851.4	ENST00000471152.1	RPL23AP42	RPL23AP42-201	Known	Known	None	0.3499999940395355	None	None	None	None
m54284U_191110_105540/116786718/ccs	PB_GM12878_R1	hg38_SIRV	chr1	92832039	92841918	+	8	1023	2249	8256	ENSG00000122406.13	ENST00000644759.1	RPL5	RPL5-208	Known	Known	None	0.25	None	None	None	None
m54284U_191110_105540/107938313/ccs	PB_GM12878_R1	hg38_SIRV	chr19	48619180	48615335	-	7	641	51381	184539	ENSG00000063177.12	ENST00000549920.5	RPL18	RPL18-208	Known	Known	None	0.10000000149011612	None	None	None	None
m54284U_191111_172039/172950223/ccs	PB_GM12878_R2	hg38_SIRV	chr11	93177961	93176700	-	1	1274	32945	520072	ENSG00000180773.14	ENCODEHT000520072	SLC36A4	ENCODEHT000520072	Known	Genomic	None	0.550000011920929	None	None	None	None
m54284U_191111_172039/85460666/ccs	PB_GM12878_R2	hg38_SIRV	chr17	75182963	75167737	-	4	1019	47657	168760	ENSG00000188612.11	ENST00000420826.6	SUMO2	SUMO2-202	Known	Known	None	0.30000001192092896	None	None	None	None
8fcdd524-9b45-493b-bed6-e11ecf0d605a	ONT_GM12878_R2	hg38_SIRV	chr3	161429593	161429092	-	1	502	11747	43298	ENSG00000234851.4	ENST00000471152.1	RPL23AP42	RPL23AP42-201	Known	Known	None	0.3499999940395355	None	None	None	None
27a6f22e-09b6-489b-a773-daefd4664a12	ONT_GM12878_R1	hg38_SIRV	chr5	177403528	177402143	-	4	658	17600	62841	ENSG00000131187.9	ENST00000510358.5	F12	F12-205	Known	Known	None	0.30000001192092896	None	None	None	None
m54284U_191110_105540/156436135/ccs	PB_GM12878_R1	hg38_SIRV	chr8	78711957	78709630	-	1	2328	24958	520073	ENSG00000104432.13	ENCODEHT000520073	IL7	ENCODEHT000520073	Known	Genomic	None	0.25	None	None	None	None
m54284U_191111_172039/166922957/ccs	PB_GM12878_R2	hg38_SIRV	chr11	93179247	93177170	-	1	2078	32945	520072	ENSG00000180773.14	ENCODEHT000520072	SLC36A4	ENCODEHT000520072	Known	Genomic	None	0.800000011920929	None	None	None	None
75cfdefd-a27a-403e-ae93-c787c3d68dbf	ONT_GM12878_R2	hg38_SIRV	chr3	161429595	161429092	-	1	504	11747	43298	ENSG00000234851.4	ENST00000471152.1	RPL23AP42	RPL23AP42-201	Known	Known	None	0.3499999940395355	None	None	None	None
m54284U_191111_172039/41223522/ccs	PB_GM12878_R2	hg38_SIRV	chr2	171922507	171979364	+	10	1129	8098	519605	ENSG00000128708.12	ENCODEHT000519605	HAT1	ENCODEHT000519605	Known	ISM	Prefix	0.3499999940395355	None	None	None	None
m54284U_191110_105540/117704399/ccs	PB_GM12878_R1	hg38_SIRV	chr1	92832035	92840642	+	7	872	2249	519734	ENSG00000122406.13	ENCODEHT000519734	RPL5	ENCODEHT000519734	Known	ISM	Prefix	0.05000000074505806	None	None	None	None
f0de9c99-3220-425b-9906-a8de328978db	ONT_GM12878_R2	hg38_SIRV	chr3	161429583	161429092	-	1	492	11747	43298	ENSG00000234851.4	ENST00000471152.1	RPL23AP42	RPL23AP42-201	Known	Known	None	0.3499999940395355	None	None	None	None
m54284U_191110_105540/108659835/ccs	PB_GM12878_R1	hg38_SIRV	chr19	48619205	48615335	-	7	666	51381	184539	ENSG00000063177.12	ENST00000549920.5	RPL18	RPL18-208	Known	Known	None	0.10000000149011612	None	None	None	None
m54284U_191110_105540/163381289/ccs	PB_GM12878_R1	hg38_SIRV	chr8	78712616	78717496	+	3	2342	24957	520074	ENSG00000104427.11	ENCODEHT000520074	ZC2HC1A	ENCODEHT000520074	Known	ISM	Suffix	0.75	None	None	None	None
m54284U_191111_172039/85656237/ccs	PB_GM12878_R2	hg38_SIRV	chr17	75182969	75167737	-	4	1025	47657	168760	ENSG00000188612.11	ENST00000420826.6	SUMO2	SUMO2-202	Known	Known	None	0.30000001192092896	None	None	None	None
593d4131-f494-45f5-a3d3-378e34eb4b6a	ONT_GM12878_R2	hg38_SIRV	chr3	161429587	161429092	-	1	496	11747	43298	ENSG00000234851.4	ENST00000471152.1	RPL23AP42	RPL23AP42-201	Known	Known	None	0.3499999940395355	None	None	None	None
c766ebd5-e43c-49b1-928c-e169661b857c	ONT_GM12878_R2	hg38_SIRV	chr5	177403533	177402143	-	3	746	17600	62840	ENSG00000131187.9	ENST00000504406.5	F12	F12-204	Known	Known	None	0.30000001192092896	None	None	None	None
m54284U_191111_172039/172034617/ccs	PB_GM12878_R2	hg38_SIRV	chr11	93197897	93184008	-	2	1927	32945	114211	ENSG00000180773.14	ENST00000527743.1	SLC36A4	SLC36A4-205	Known	Known	None	0.30000001192092896	None	None	None	None
m54284U_191111_172039/2099200/ccs	PB_GM12878_R2	hg38_SIRV	chr8	78713614	78715289	+	1	1676	24957	520075	ENSG00000104427.11	ENCODEHT000520075	ZC2HC1A	ENCODEHT000520075	Known	Genomic	None	0.75	None	None	None	None
59a38399-0d00-490c-bdd5-0f3b057699be	ONT_GM12878_R2	hg38_SIRV	chr3	161429597	161429092	-	1	506	11747	43298	ENSG00000234851.4	ENST00000471152.1	RPL23AP42	RPL23AP42-201	Known	Known	None	0.3499999940395355	None	None	None	None
m54284U_191110_105540/120916487/ccs	PB_GM12878_R1	hg38_SIRV	chr1	92832039	92841919	+	8	1024	2249	8256	ENSG00000122406.13	ENST00000644759.1	RPL5	RPL5-208	Known	Known	None	0.25	None	None	None	None
m54284U_191110_105540/112787686/ccs	PB_GM12878_R1	hg38_SIRV	chr19	48619178	48615335	-	7	639	51381	184539	ENSG00000063177.12	ENST00000549920.5	RPL18	RPL18-208	Known	Known	None	0.10000000149011612	None	None	None	None
m54284U_191111_172039/34013234/ccs	PB_GM12878_R2	hg38_SIRV	chr8	78714162	78715541	+	1	1178	24957	520075	ENSG00000104427.11	ENCODEHT000520075	ZC2HC1A	ENCODEHT000520075	Known	Genomic	None	0.30000001192092896	None	None	None	None
m54284U_191111_172039/42535625/ccs	PB_GM12878_R2	hg38_SIRV	chr2	171922462	171983625	+	11	1572	8098	28342	ENSG00000128708.12	ENST00000264108.4	HAT1	HAT1-201	Known	Known	None	0.25	None	None	None	None
33701a49-23a3-4479-8771-5b58999e9385	ONT_GM12878_R2	hg38_SIRV	chr3	161429592	161429092	-	1	501	11747	43298	ENSG00000234851.4	ENST00000471152.1	RPL23AP42	RPL23AP42-201	Known	Known	None	0.3499999940395355	None	None	None	None
m54284U_191110_105540/177144007/ccs	PB_GM12878_R1	hg38_SIRV	chr11	93202065	93201802	-	1	264	107209	520076	ENCODEHG000107209	ENCODEHT000520076	ENCODEHG000107209	ENCODEHT000520076	Intergenic	Intergenic	None	0.25	None	None	None	None
m54284U_191111_172039/85788438/ccs	PB_GM12878_R2	hg38_SIRV	chr17	75182959	75167737	-	4	1015	47657	168760	ENSG00000188612.11	ENST00000420826.6	SUMO2	SUMO2-202	Known	Known	None	0.30000001192092896	None	None	None	None
m54284U_191111_172039/89918152/ccs	PB_GM12878_R2	hg38_SIRV	chr8	78717472	78719760	+	1	2288	24957	520077	ENSG00000104427.11	ENCODEHT000520077	ZC2HC1A	ENCODEHT000520077	Known	Genomic	None	0.3499999940395355	None	None	None	None
75d36ea2-5eac-414b-84d9-aa240ecd6e64	ONT_GM12878_R2	hg38_SIRV	chr3	161429596	161429092	-	1	505	11747	43298	ENSG00000234851.4	ENST00000471152.1	RPL23AP42	RPL23AP42-201	Known	Known	None	0.3499999940395355	None	None	None	None
38533af0-9d20-4fde-8c4d-b9b58896f28d	ONT_GM12878_R2	hg38_SIRV	chr5	177404100	177402145	-	5	1011	17600	519999	ENSG00000131187.9	ENCODEHT000519999	F12	ENCODEHT000519999	Known	NNC	None	0.30000001192092896	None	None	None	None
m54284U_191110_105540/40110759/ccs	PB_GM12878_R1	hg38_SIRV	chr11	93543367	93363666	-	5	1726	32953	520078	ENSG00000166002.6	ENCODEHT000520078	SMCO4	ENCODEHT000520078	Known	NNC	None	0.30000001192092896	None	None	None	None
m54284U_191111_172039/113445584/ccs	PB_GM12878_R2	hg38_SIRV	chr8	78717976	78719763	+	1	1812	24957	520077	ENSG00000104427.11	ENCODEHT000520077	ZC2HC1A	ENCODEHT000520077	Known	Genomic	None	0.4000000059604645	None	None	None	None
m54284U_191110_105540/116131721/ccs	PB_GM12878_R1	hg38_SIRV	chr19	48619177	48615335	-	7	638	51381	184539	ENSG00000063177.12	ENST00000549920.5	RPL18	RPL18-208	Known	Known	None	0.10000000149011612	None	None	None	None
b0b60761-cf15-4175-929c-52c2d539ad84	ONT_GM12878_R2	hg38_SIRV	chr3	161429595	161429092	-	1	504	11747	43298	ENSG00000234851.4	ENST00000471152.1	RPL23AP42	RPL23AP42-201	Known	Known	None	0.3499999940395355	None	None	None	None
m54284U_191110_105540/121505688/ccs	PB_GM12878_R1	hg38_SIRV	chr1	92832039	92841919	+	8	1024	2249	8256	ENSG00000122406.13	ENST00000644759.1	RPL5	RPL5-208	Known	Known	None	0.25	None	None	None	None
m54284U_191111_172039/73466532/ccs	PB_GM12878_R2	hg38_SIRV	chr8	78718410	78719610	+	1	1225	24957	520077	ENSG00000104427.11	ENCODEHT000520077	ZC2HC1A	ENCODEHT000520077	Known	Genomic	None	0.5	None	None	None	None
c135aa14-e636-41ee-acc6-7ec20a9ca4db	ONT_GM12878_R2	hg38_SIRV	chr3	161429595	161429092	-	1	494	11747	43298	ENSG00000234851.4	ENST00000471152.1	RPL23AP42	RPL23AP42-201	Known	Known	None	0.3499999940395355	None	None	None	None
969aaf44-c46a-4b34-ae4b-a4ab29722cfb	ONT_GM12878_R2	hg38_SIRV	chr8	78719304	78719764	+	1	486	24957	520077	ENSG00000104427.11	ENCODEHT000520077	ZC2HC1A	ENCODEHT000520077	Known	Genomic	None	0.3499999940395355	None	None	None	None
m54284U_191111_172039/43451596/ccs	PB_GM12878_R2	hg38_SIRV	chr2	171922462	171983624	+	11	1571	8098	28342	ENSG00000128708.12	ENST00000264108.4	HAT1	HAT1-201	Known	Known	None	0.30000001192092896	None	None	None	None
m54284U_191110_105540/173802335/ccs	PB_GM12878_R1	hg38_SIRV	chr11	93386885	93385205	-	1	1680	107210	520079	ENCODEHG000107210	ENCODEHT000520079	ENCODEHG000107210	ENCODEHT000520079	Antisense	Antisense	None	0.10000000149011612	None	None	None	None
m54284U_191111_172039/85985825/ccs	PB_GM12878_R2	hg38_SIRV	chr17	75182949	75167737	-	4	1005	47657	168760	ENSG00000188612.11	ENST00000420826.6	SUMO2	SUMO2-202	Known	Known	None	0.30000001192092896	None	None	None	None
d8944d86-9f95-4326-a526-c958d2ab1f05	ONT_GM12878_R2	hg38_SIRV	chr5	177404427	177402141	-	6	1163	17600	520044	ENSG00000131187.9	ENCODEHT000520044	F12	ENCODEHT000520044	Known	ISM	Suffix	0.30000001192092896	None	None	None	None
4d1a5de0-a133-4d87-ad53-7329772dc834	ONT_GM12878_R2	hg38_SIRV	chr3	161429594	161429092	-	1	503	11747	43298	ENSG00000234851.4	ENST00000471152.1	RPL23AP42	RPL23AP42-201	Known	Known	None	0.3499999940395355	None	None	None	None
m54284U_191110_105540/120849484/ccs	PB_GM12878_R1	hg38_SIRV	chr19	48619180	48615335	-	7	641	51381	184539	ENSG00000063177.12	ENST00000549920.5	RPL18	RPL18-208	Known	Known	None	0.10000000149011612	None	None	None	None
m54284U_191111_172039/130483247/ccs	PB_GM12878_R2	hg38_SIRV	chr8	78805442	78721164	-	6	1211	24958	520080	ENSG00000104432.13	ENCODEHT000520080	IL7	ENCODEHT000520080	Known	NIC	None	0.15000000596046448	None	None	None	None
m54284U_191110_105540/122424093/ccs	PB_GM12878_R1	hg38_SIRV	chr1	92832039	92841917	+	8	1022	2249	8256	ENSG00000122406.13	ENST00000644759.1	RPL5	RPL5-208	Known	Known	None	0.25	None	None	None	None
24750078-5e48-465d-aad3-65e29b54b8f2	ONT_GM12878_R2	hg38_SIRV	chr3	161429595	161429092	-	1	504	11747	43298	ENSG00000234851.4	ENST00000471152.1	RPL23AP42	RPL23AP42-201	Known	Known	None	0.3499999940395355	None	None	None	None
m54284U_191110_105540/13109795/ccs	PB_GM12878_R1	hg38_SIRV	chr5	177404478	177402144	-	6	1284	17600	520002	ENSG00000131187.9	ENCODEHT000520002	F12	ENCODEHT000520002	Known	ISM	Suffix	0.30000001192092896	None	None	None	None
534e60ea-2b57-49d4-ba4c-b7ea5e40e517	ONT_GM12878_R2	hg38_SIRV	chr3	161429597	161429092	-	1	506	11747	43298	ENSG00000234851.4	ENST00000471152.1	RPL23AP42	RPL23AP42-201	Known	Known	None	0.3499999940395355	None	None	None	None
m54284U_191111_172039/44564787/ccs	PB_GM12878_R2	hg38_SIRV	chr2	171922462	171983627	+	11	1574	8098	28342	ENSG00000128708.12	ENST00000264108.4	HAT1	HAT1-201	Known	Known	None	0.30000001192092896	None	None	None	None
m54284U_191110_105540/16187622/ccs	PB_GM12878_R1	hg38_SIRV	chr8	78721588	78722978	+	1	1391	107211	520081	ENCODEHG000107211	ENCODEHT000520081	ENCODEHG000107211	ENCODEHT000520081	Antisense	Antisense	None	0.699999988079071	None	None	None	None
m54284U_191110_105540/61802092/ccs	PB_GM12878_R1	hg38_SIRV	chr11	93403104	93402643	-	1	462	107212	520082	ENCODEHG000107212	ENCODEHT000520082	ENCODEHG000107212	ENCODEHT000520082	Antisense	Antisense	None	0.25	None	None	None	None
m54284U_191110_105540/124257678/ccs	PB_GM12878_R1	hg38_SIRV	chr19	48619175	48615335	-	7	636	51381	184539	ENSG00000063177.12	ENST00000549920.5	RPL18	RPL18-208	Known	Known	None	0.10000000149011612	None	None	None	None
m54284U_191111_172039/86247976/ccs	PB_GM12878_R2	hg38_SIRV	chr17	75182908	75167737	-	4	964	47657	168760	ENSG00000188612.11	ENST00000420826.6	SUMO2	SUMO2-202	Known	Known	None	0.30000001192092896	None	None	None	None
ee325698-7687-49fe-a121-02070b13c8e3	ONT_GM12878_R2	hg38_SIRV	chr3	161429413	161429092	-	1	322	11747	43298	ENSG00000234851.4	ENST00000471152.1	RPL23AP42	RPL23AP42-201	Known	Known	None	0.3499999940395355	None	None	None	None
m54284U_191110_105540/124324614/ccs	PB_GM12878_R1	hg38_SIRV	chr1	92832039	92841923	+	8	1028	2249	8256	ENSG00000122406.13	ENST00000644759.1	RPL5	RPL5-208	Known	Known	None	0.20000000298023224	None	None	None	None
a3ada049-b35b-4592-8652-ad209db0bb6a	ONT_GM12878_R2	hg38_SIRV	chr3	161429595	161429092	-	1	504	11747	43298	ENSG00000234851.4	ENST00000471152.1	RPL23AP42	RPL23AP42-201	Known	Known	None	0.3499999940395355	None	None	None	None
m54284U_191110_105540/101713341/ccs	PB_GM12878_R1	hg38_SIRV	chr8	78723820	78730369	+	3	1072	107213	520083	ENCODEHG000107213	ENCODEHT000520083	ENCODEHG000107213	ENCODEHT000520083	Antisense	Antisense	None	0.30000001192092896	None	None	None	None
m54284U_191110_105540/26018961/ccs	PB_GM12878_R1	hg38_SIRV	chr5	177404453	177402144	-	6	1259	17600	520002	ENSG00000131187.9	ENCODEHT000520002	F12	ENCODEHT000520002	Known	ISM	Suffix	0.30000001192092896	None	None	None	None
fab3bcc0-e854-4e38-8ce5-5ec66042822e	ONT_GM12878_R2	hg38_SIRV	chr3	161429587	161429092	-	1	503	11747	43298	ENSG00000234851.4	ENST00000471152.1	RPL23AP42	RPL23AP42-201	Known	Known	None	0.3499999940395355	None	None	None	None
m54284U_191111_172039/86574927/ccs	PB_GM12878_R2	hg38_SIRV	chr11	93410306	93409558	-	1	749	107214	520084	ENCODEHG000107214	ENCODEHT000520084	ENCODEHG000107214	ENCODEHT000520084	Antisense	Antisense	None	0.25	None	None	None	None
m54284U_191110_105540/125438797/ccs	PB_GM12878_R1	hg38_SIRV	chr19	48619170	48615335	-	7	631	51381	184539	ENSG00000063177.12	ENST00000549920.5	RPL18	RPL18-208	Known	Known	None	0.10000000149011612	None	None	None	None
m54284U_191111_172039/45746568/ccs	PB_GM12878_R2	hg38_SIRV	chr2	171922462	171983623	+	11	1570	8098	28342	ENSG00000128708.12	ENST00000264108.4	HAT1	HAT1-201	Known	Known	None	0.30000001192092896	None	None	None	None
m54284U_191111_172039/86311173/ccs	PB_GM12878_R2	hg38_SIRV	chr17	75182888	75167737	-	4	944	47657	168760	ENSG00000188612.11	ENST00000420826.6	SUMO2	SUMO2-202	Known	Known	None	0.30000001192092896	None	None	None	None
f783d04c-6e75-4aec-a0d3-4726e51184de	ONT_GM12878_R2	hg38_SIRV	chr3	161429597	161429092	-	1	506	11747	43298	ENSG00000234851.4	ENST00000471152.1	RPL23AP42	RPL23AP42-201	Known	Known	None	0.3499999940395355	None	None	None	None
2121330b-02d0-45f3-bea2-94e958673fc7	ONT_GM12878_R1	hg38_SIRV	chr11	93543361	93465871	-	3	526	32953	520085	ENSG00000166002.6	ENCODEHT000520085	SMCO4	ENCODEHT000520085	Known	NNC	None	0.4000000059604645	None	None	None	None
m54284U_191110_105540/125438525/ccs	PB_GM12878_R1	hg38_SIRV	chr1	92832039	92841918	+	8	1023	2249	8256	ENSG00000122406.13	ENST00000644759.1	RPL5	RPL5-208	Known	Known	None	0.25	None	None	None	None
m54284U_191111_172039/111346017/ccs	PB_GM12878_R2	hg38_SIRV	chr8	78728766	78731529	+	1	2764	107213	520086	ENCODEHG000107213	ENCODEHT000520086	ENCODEHG000107213	ENCODEHT000520086	Antisense	Genomic	None	0.05000000074505806	None	None	None	None
m54284U_191110_105540/34144742/ccs	PB_GM12878_R1	hg38_SIRV	chr5	177404429	177402144	-	6	1235	17600	520002	ENSG00000131187.9	ENCODEHT000520002	F12	ENCODEHT000520002	Known	ISM	Suffix	0.30000001192092896	None	None	None	None
a34ccd66-09c3-4a34-b9fd-29200de658f0	ONT_GM12878_R2	hg38_SIRV	chr3	161429594	161429092	-	1	503	11747	43298	ENSG00000234851.4	ENST00000471152.1	RPL23AP42	RPL23AP42-201	Known	Known	None	0.3499999940395355	None	None	None	None
m54284U_191110_105540/138610950/ccs	PB_GM12878_R1	hg38_SIRV	chr19	48619182	48615335	-	7	643	51381	184539	ENSG00000063177.12	ENST00000549920.5	RPL18	RPL18-208	Known	Known	None	0.10000000149011612	None	None	None	None
m54284U_191111_172039/6947063/ccs	PB_GM12878_R2	hg38_SIRV	chr11	93473834	93474809	+	1	976	107215	520087	ENCODEHG000107215	ENCODEHT000520087	ENCODEHG000107215	ENCODEHT000520087	Intergenic	Intergenic	None	0.550000011920929	None	None	None	None
m54284U_191111_172039/46335954/ccs	PB_GM12878_R2	hg38_SIRV	chr2	171922462	171983624	+	11	1571	8098	28342	ENSG00000128708.12	ENST00000264108.4	HAT1	HAT1-201	Known	Known	None	0.30000001192092896	None	None	None	None
45aa7851-f254-4f53-8660-af24787b6d85	ONT_GM12878_R2	hg38_SIRV	chr3	161429595	161429092	-	1	504	11747	43298	ENSG00000234851.4	ENST00000471152.1	RPL23AP42	RPL23AP42-201	Known	Known	None	0.3499999940395355	None	None	None	None
m54284U_191110_105540/45875333/ccs	PB_GM12878_R1	hg38_SIRV	chr8	78805463	78731550	-	6	3234	24958	520088	ENSG00000104432.13	ENCODEHT000520088	IL7	ENCODEHT000520088	Known	NIC	None	0.800000011920929	None	None	None	None
m54284U_191111_172039/86573207/ccs	PB_GM12878_R2	hg38_SIRV	chr17	75182972	75167737	-	4	1028	47657	168760	ENSG00000188612.11	ENST00000420826.6	SUMO2	SUMO2-202	Known	Known	None	0.30000001192092896	None	None	None	None
m54284U_191110_105540/126159271/ccs	PB_GM12878_R1	hg38_SIRV	chr1	92832039	92841919	+	8	1024	2249	8256	ENSG00000122406.13	ENST00000644759.1	RPL5	RPL5-208	Known	Known	None	0.25	None	None	None	None
c49d5ee0-ba39-485f-b02e-4ae657764ae8	ONT_GM12878_R2	hg38_SIRV	chr3	161429405	161429092	-	1	314	11747	43298	ENSG00000234851.4	ENST00000471152.1	RPL23AP42	RPL23AP42-201	Known	Known	None	0.3499999940395355	None	None	None	None
e3c52a34-c1e6-4524-9d5a-d5c7cd6d5947	ONT_GM12878_R2	hg38_SIRV	chr3	161429595	161429092	-	1	504	11747	43298	ENSG00000234851.4	ENST00000471152.1	RPL23AP42	RPL23AP42-201	Known	Known	None	0.3499999940395355	None	None	None	None
m54284U_191110_105540/55641820/ccs	PB_GM12878_R1	hg38_SIRV	chr5	177403847	177402144	-	3	1052	17600	62840	ENSG00000131187.9	ENST00000504406.5	F12	F12-204	Known	Known	None	0.30000001192092896	None	None	None	None
m54284U_191110_105540/145360104/ccs	PB_GM12878_R1	hg38_SIRV	chr19	48619183	48615335	-	7	644	51381	184539	ENSG00000063177.12	ENST00000549920.5	RPL18	RPL18-208	Known	Known	None	0.10000000149011612	None	None	None	None
m54284U_191111_172039/46466038/ccs	PB_GM12878_R2	hg38_SIRV	chr2	171922462	171983620	+	11	1567	8098	28342	ENSG00000128708.12	ENST00000264108.4	HAT1	HAT1-201	Known	Known	None	0.25	None	None	None	None
m54284U_191110_105540/44501811/ccs	PB_GM12878_R1	hg38_SIRV	chr8	78805455	78731853	-	6	2927	24958	86944	ENSG00000104432.13	ENST00000263851.8	IL7	IL7-201	Known	Known	None	0.25	None	None	None	None
33ab6e93-8c68-46d9-9c93-fd844781d2d1	ONT_GM12878_R2	hg38_SIRV	chr3	161429595	161429092	-	1	498	11747	43298	ENSG00000234851.4	ENST00000471152.1	RPL23AP42	RPL23AP42-201	Known	Known	None	0.3499999940395355	None	None	None	None
m54284U_191111_172039/87099422/ccs	PB_GM12878_R2	hg38_SIRV	chr17	75182932	75167737	-	4	988	47657	168760	ENSG00000188612.11	ENST00000420826.6	SUMO2	SUMO2-202	Known	Known	None	0.30000001192092896	None	None	None	None
m54284U_191110_105540/128451059/ccs	PB_GM12878_R1	hg38_SIRV	chr1	92832039	92841913	+	8	1018	2249	8256	ENSG00000122406.13	ENST00000644759.1	RPL5	RPL5-208	Known	Known	None	0.30000001192092896	None	None	None	None
67d11d75-ff38-4e24-84f5-346323625e5e	ONT_GM12878_R1	hg38_SIRV	chr11	93543340	93478472	-	3	918	32953	114231	ENSG00000166002.6	ENST00000298966.6	SMCO4	SMCO4-201	Known	Known	None	0.15000000596046448	None	None	None	None
1dae8b55-a469-45e0-aaf7-b3cd461411c2	ONT_GM12878_R2	hg38_SIRV	chr3	161429587	161429092	-	1	496	11747	43298	ENSG00000234851.4	ENST00000471152.1	RPL23AP42	RPL23AP42-201	Known	Known	None	0.3499999940395355	None	None	None	None
4a9fd807-5001-4155-a70a-e2302ff660f3	ONT_GM12878_R2	hg38_SIRV	chr8	78732346	78731857	-	1	490	24958	520089	ENSG00000104432.13	ENCODEHT000520089	IL7	ENCODEHT000520089	Known	Genomic	None	0.20000000298023224	None	None	None	None
m54284U_191110_105540/105646301/ccs	PB_GM12878_R1	hg38_SIRV	chr5	177404491	177402144	-	6	1297	17600	520002	ENSG00000131187.9	ENCODEHT000520002	F12	ENCODEHT000520002	Known	ISM	Suffix	0.30000001192092896	None	None	None	None
m54284U_191110_105540/146474580/ccs	PB_GM12878_R1	hg38_SIRV	chr19	48619182	48615335	-	7	643	51381	184539	ENSG00000063177.12	ENST00000549920.5	RPL18	RPL18-208	Known	Known	None	0.10000000149011612	None	None	None	None
242a2666-814c-4dab-af14-a6656b55a410	ONT_GM12878_R2	hg38_SIRV	chr3	161429595	161429092	-	1	504	11747	43298	ENSG00000234851.4	ENST00000471152.1	RPL23AP42	RPL23AP42-201	Known	Known	None	0.3499999940395355	None	None	None	None
m54284U_191111_172039/46598741/ccs	PB_GM12878_R2	hg38_SIRV	chr2	171922462	171983624	+	11	1571	8098	28342	ENSG00000128708.12	ENST00000264108.4	HAT1	HAT1-201	Known	Known	None	0.30000001192092896	None	None	None	None
9f04c789-ad29-47cb-9bf4-f26f7c14a523	ONT_GM12878_R2	hg38_SIRV	chr3	161429594	161429092	-	1	503	11747	43298	ENSG00000234851.4	ENST00000471152.1	RPL23AP42	RPL23AP42-201	Known	Known	None	0.3499999940395355	None	None	None	None
m54284U_191110_105540/128715143/ccs	PB_GM12878_R1	hg38_SIRV	chr1	92832039	92841919	+	8	1024	2249	8256	ENSG00000122406.13	ENST00000644759.1	RPL5	RPL5-208	Known	Known	None	0.25	None	None	None	None
0f0b6c0d-dffc-4671-bc3d-06de8e600285	ONT_GM12878_R1	hg38_SIRV	chr11	93543377	93478472	-	3	963	32953	114231	ENSG00000166002.6	ENST00000298966.6	SMCO4	SMCO4-201	Known	Known	None	0.15000000596046448	None	None	None	None
m54284U_191111_172039/87490660/ccs	PB_GM12878_R2	hg38_SIRV	chr17	75182561	75167737	-	4	1049	47657	168762	ENSG00000188612.11	ENST00000578238.2	SUMO2	SUMO2-203	Known	Known	None	0.30000001192092896	None	None	None	None
m54284U_191110_105540/109774914/ccs	PB_GM12878_R1	hg38_SIRV	chr8	78805463	78731862	-	4	2740	24958	86945	ENSG00000104432.13	ENST00000379113.6	IL7	IL7-202	Known	Known	None	0.10000000149011612	None	None	None	None
2c2f80e9-2a4f-49a0-8500-ef58afa31ddf	ONT_GM12878_R2	hg38_SIRV	chr3	161429588	161429092	-	1	497	11747	43298	ENSG00000234851.4	ENST00000471152.1	RPL23AP42	RPL23AP42-201	Known	Known	None	0.3499999940395355	None	None	None	None
m54284U_191110_105540/151847252/ccs	PB_GM12878_R1	hg38_SIRV	chr19	48619182	48615335	-	7	643	51381	184539	ENSG00000063177.12	ENST00000549920.5	RPL18	RPL18-208	Known	Known	None	0.10000000149011612	None	None	None	None
m54284U_191111_172039/180356225/ccs	PB_GM12878_R2	hg38_SIRV	chr8	78733677	78731864	-	1	1384	24958	520089	ENSG00000104432.13	ENCODEHT000520089	IL7	ENCODEHT000520089	Known	Genomic	None	0.05000000074505806	None	None	None	None
m54284U_191110_105540/109315643/ccs	PB_GM12878_R1	hg38_SIRV	chr5	177403298	177402144	-	3	510	17600	62840	ENSG00000131187.9	ENST00000504406.5	F12	F12-204	Known	Known	None	0.30000001192092896	None	None	None	None
m54284U_191111_172039/48562531/ccs	PB_GM12878_R2	hg38_SIRV	chr2	171922462	171983624	+	11	1571	8098	28342	ENSG00000128708.12	ENST00000264108.4	HAT1	HAT1-201	Known	Known	None	0.30000001192092896	None	None	None	None
4b7c68de-f54e-4c8d-be1d-2f9e0c39960b	ONT_GM12878_R2	hg38_SIRV	chr3	161429592	161429092	-	1	501	11747	43298	ENSG00000234851.4	ENST00000471152.1	RPL23AP42	RPL23AP42-201	Known	Known	None	0.3499999940395355	None	None	None	None
0aaecbcd-9b4d-4188-b29d-73f2a40180f2	ONT_GM12878_R1	hg38_SIRV	chr11	93543343	93478472	-	3	944	32953	520090	ENSG00000166002.6	ENCODEHT000520090	SMCO4	ENCODEHT000520090	Known	NIC	None	0.15000000596046448	None	None	None	None
m54284U_191110_105540/130023735/ccs	PB_GM12878_R1	hg38_SIRV	chr1	92832035	92840602	+	7	832	2249	519734	ENSG00000122406.13	ENCODEHT000519734	RPL5	ENCODEHT000519734	Known	ISM	Prefix	0.550000011920929	None	None	None	None
m54284U_191110_105540/134350203/ccs	PB_GM12878_R1	hg38_SIRV	chr8	78805464	78731880	-	6	2909	24958	86944	ENSG00000104432.13	ENST00000263851.8	IL7	IL7-201	Known	Known	None	0.25	None	None	None	None
94152360-b54d-4a30-a423-de3d06cc919f	ONT_GM12878_R2	hg38_SIRV	chr3	161429590	161429092	-	1	499	11747	43298	ENSG00000234851.4	ENST00000471152.1	RPL23AP42	RPL23AP42-201	Known	Known	None	0.3499999940395355	None	None	None	None
m54284U_191111_172039/87493265/ccs	PB_GM12878_R2	hg38_SIRV	chr17	75182948	75167737	-	4	1004	47657	168760	ENSG00000188612.11	ENST00000420826.6	SUMO2	SUMO2-202	Known	Known	None	0.30000001192092896	None	None	None	None
fb39aa43-0fe4-4c69-be89-05f4617c0c86	ONT_GM12878_R1	hg38_SIRV	chr11	93526798	93478472	-	3	1062	32953	520091	ENSG00000166002.6	ENCODEHT000520091	SMCO4	ENCODEHT000520091	Known	NNC	None	0.15000000596046448	None	None	None	None
m54284U_191110_105540/165348969/ccs	PB_GM12878_R1	hg38_SIRV	chr19	48619180	48615335	-	7	641	51381	184539	ENSG00000063177.12	ENST00000549920.5	RPL18	RPL18-208	Known	Known	None	0.10000000149011612	None	None	None	None
m54284U_191110_105540/121178854/ccs	PB_GM12878_R1	hg38_SIRV	chr5	177404438	177402144	-	6	1244	17600	520002	ENSG00000131187.9	ENCODEHT000520002	F12	ENCODEHT000520002	Known	ISM	Suffix	0.30000001192092896	None	None	None	None
dd291221-82e4-455e-a00e-d9a99d2a01e7	ONT_GM12878_R2	hg38_SIRV	chr3	161429458	161429092	-	1	357	11747	43298	ENSG00000234851.4	ENST00000471152.1	RPL23AP42	RPL23AP42-201	Known	Known	None	0.3499999940395355	None	None	None	None
m54284U_191111_172039/49415438/ccs	PB_GM12878_R2	hg38_SIRV	chr2	171922462	171983677	+	11	1624	8098	28342	ENSG00000128708.12	ENST00000264108.4	HAT1	HAT1-201	Known	Known	None	0.30000001192092896	None	None	None	None
m54284U_191111_172039/54723117/ccs	PB_GM12878_R2	hg38_SIRV	chr8	78732278	78733136	+	1	859	107216	520092	ENCODEHG000107216	ENCODEHT000520092	ENCODEHG000107216	ENCODEHT000520092	Antisense	Antisense	None	0.20000000298023224	None	None	None	None
b13ebef6-0d83-4a8b-ba3f-426d75a1dafd	ONT_GM12878_R2	hg38_SIRV	chr3	161429597	161429092	-	1	500	11747	43298	ENSG00000234851.4	ENST00000471152.1	RPL23AP42	RPL23AP42-201	Known	Known	None	0.3499999940395355	None	None	None	None
m54284U_191110_105540/131793438/ccs	PB_GM12878_R1	hg38_SIRV	chr1	92832035	92840604	+	7	834	2249	519734	ENSG00000122406.13	ENCODEHT000519734	RPL5	ENCODEHT000519734	Known	ISM	Prefix	0.550000011920929	None	None	None	None
m54284U_191111_172039/88015739/ccs	PB_GM12878_R2	hg38_SIRV	chr17	75182945	75167737	-	4	1001	47657	168760	ENSG00000188612.11	ENST00000420826.6	SUMO2	SUMO2-202	Known	Known	None	0.30000001192092896	None	None	None	None
m54284U_191111_172039/149881409/ccs	PB_GM12878_R2	hg38_SIRV	chr8	78731929	78733048	+	1	783	107216	520092	ENCODEHG000107216	ENCODEHT000520092	ENCODEHG000107216	ENCODEHT000520092	Antisense	Antisense	None	0.20000000298023224	None	None	None	None
7e513871-7978-4107-bb23-5e44ddc40ee2	ONT_GM12878_R2	hg38_SIRV	chr3	161429601	161429092	-	1	510	11747	43298	ENSG00000234851.4	ENST00000471152.1	RPL23AP42	RPL23AP42-201	Known	Known	None	0.3499999940395355	None	None	None	None
m54284U_191110_105540/166265221/ccs	PB_GM12878_R1	hg38_SIRV	chr19	48619176	48615335	-	7	637	51381	184539	ENSG00000063177.12	ENST00000549920.5	RPL18	RPL18-208	Known	Known	None	0.10000000149011612	None	None	None	None
m54284U_191110_105540/136119013/ccs	PB_GM12878_R1	hg38_SIRV	chr5	177404468	177402144	-	6	1274	17600	520002	ENSG00000131187.9	ENCODEHT000520002	F12	ENCODEHT000520002	Known	ISM	Suffix	0.30000001192092896	None	None	None	None
m54284U_191111_172039/49416440/ccs	PB_GM12878_R2	hg38_SIRV	chr2	171922462	171983622	+	11	1569	8098	28342	ENSG00000128708.12	ENST00000264108.4	HAT1	HAT1-201	Known	Known	None	0.30000001192092896	None	None	None	None
6f8cca63-9573-47bc-aea3-54551ff91e68	ONT_GM12878_R2	hg38_SIRV	chr3	161429596	161429092	-	1	495	11747	43298	ENSG00000234851.4	ENST00000471152.1	RPL23AP42	RPL23AP42-201	Known	Known	None	0.3499999940395355	None	None	None	None
2cbf1ceb-3407-4cf9-af99-98c7449b716a	ONT_GM12878_R1	hg38_SIRV	chr11	93499351	93478472	-	2	867	32953	520093	ENSG00000166002.6	ENCODEHT000520093	SMCO4	ENCODEHT000520093	Known	ISM	Suffix	0.15000000596046448	None	None	None	None
m54284U_191111_172039/25493670/ccs	PB_GM12878_R2	hg38_SIRV	chr8	78805463	78732591	-	6	2197	24958	86944	ENSG00000104432.13	ENST00000263851.8	IL7	IL7-201	Known	Known	None	0.25	None	None	None	None
8e3ed2c9-45a0-4aff-b31f-df9d8da174b0	ONT_GM12878_R2	hg38_SIRV	chr3	161429597	161429092	-	1	506	11747	43298	ENSG00000234851.4	ENST00000471152.1	RPL23AP42	RPL23AP42-201	Known	Known	None	0.3499999940395355	None	None	None	None
m54284U_191110_105540/132057671/ccs	PB_GM12878_R1	hg38_SIRV	chr1	92832035	92840606	+	7	836	2249	519734	ENSG00000122406.13	ENCODEHT000519734	RPL5	ENCODEHT000519734	Known	ISM	Prefix	0.6499999761581421	None	None	None	None
m54284U_191110_105540/173083180/ccs	PB_GM12878_R1	hg38_SIRV	chr19	48619175	48615335	-	7	636	51381	184539	ENSG00000063177.12	ENST00000549920.5	RPL18	RPL18-208	Known	Known	None	0.10000000149011612	None	None	None	None
m54284U_191111_172039/88083260/ccs	PB_GM12878_R2	hg38_SIRV	chr17	75182931	75167737	-	4	987	47657	168760	ENSG00000188612.11	ENST00000420826.6	SUMO2	SUMO2-202	Known	Known	None	0.30000001192092896	None	None	None	None
d0177c2e-1dc2-4f9e-9aec-bcd458fcd414	ONT_GM12878_R2	hg38_SIRV	chr3	161429597	161429092	-	1	496	11747	43298	ENSG00000234851.4	ENST00000471152.1	RPL23AP42	RPL23AP42-201	Known	Known	None	0.3499999940395355	None	None	None	None
m54284U_191110_105540/139854136/ccs	PB_GM12878_R1	hg38_SIRV	chr5	177404423	177402144	-	6	1229	17600	520002	ENSG00000131187.9	ENCODEHT000520002	F12	ENCODEHT000520002	Known	ISM	Suffix	0.30000001192092896	None	None	None	None
m54284U_191110_105540/150669103/ccs	PB_GM12878_R1	hg38_SIRV	chr8	78805455	78732725	-	6	2055	24958	86944	ENSG00000104432.13	ENST00000263851.8	IL7	IL7-201	Known	Known	None	0.25	None	None	None	None
m54284U_191111_172039/50004453/ccs	PB_GM12878_R2	hg38_SIRV	chr2	171922462	171983620	+	11	1567	8098	28342	ENSG00000128708.12	ENST00000264108.4	HAT1	HAT1-201	Known	Known	None	0.25	None	None	None	None
a125bd75-db03-4b7f-9041-f838940ec4be	ONT_GM12878_R2	hg38_SIRV	chr3	161429597	161429092	-	1	493	11747	43298	ENSG00000234851.4	ENST00000471152.1	RPL23AP42	RPL23AP42-201	Known	Known	None	0.3499999940395355	None	None	None	None
m54284U_191110_105540/175375045/ccs	PB_GM12878_R1	hg38_SIRV	chr19	48619175	48615335	-	7	636	51381	184539	ENSG00000063177.12	ENST00000549920.5	RPL18	RPL18-208	Known	Known	None	0.10000000149011612	None	None	None	None
m54284U_191110_105540/133499694/ccs	PB_GM12878_R1	hg38_SIRV	chr1	92832039	92841917	+	8	1022	2249	8256	ENSG00000122406.13	ENST00000644759.1	RPL5	RPL5-208	Known	Known	None	0.25	None	None	None	None
950e68b6-d14c-40d6-97be-298c5823135c	ONT_GM12878_R2	hg38_SIRV	chr11	93543364	93478472	-	3	941	32953	114231	ENSG00000166002.6	ENST00000298966.6	SMCO4	SMCO4-201	Known	Known	None	0.15000000596046448	None	None	None	None
m54284U_191111_172039/146015582/ccs	PB_GM12878_R2	hg38_SIRV	chr8	78805463	78732727	-	6	2061	24958	86944	ENSG00000104432.13	ENST00000263851.8	IL7	IL7-201	Known	Known	None	0.30000001192092896	None	None	None	None
1e6c1bc2-0442-41c3-8e4c-dec0d9ec2b9e	ONT_GM12878_R1	hg38_SIRV	chr3	161429597	161429093	-	1	505	11747	43298	ENSG00000234851.4	ENST00000471152.1	RPL23AP42	RPL23AP42-201	Known	Known	None	0.30000001192092896	None	None	None	None
m54284U_191111_172039/88146678/ccs	PB_GM12878_R2	hg38_SIRV	chr17	75182975	75167737	-	4	1031	47657	168760	ENSG00000188612.11	ENST00000420826.6	SUMO2	SUMO2-202	Known	Known	None	0.30000001192092896	None	None	None	None
m54284U_191111_172039/24381477/ccs	PB_GM12878_R2	hg38_SIRV	chr5	177404478	177402144	-	6	1284	17600	520002	ENSG00000131187.9	ENCODEHT000520002	F12	ENCODEHT000520002	Known	ISM	Suffix	0.30000001192092896	None	None	None	None
m54284U_191111_172039/50792721/ccs	PB_GM12878_R2	hg38_SIRV	chr2	171922462	171983624	+	11	1565	8098	28342	ENSG00000128708.12	ENST00000264108.4	HAT1	HAT1-201	Known	Known	None	0.30000001192092896	None	None	None	None
0472896c-8099-41d6-b5a2-81c3ba0ed489	ONT_GM12878_R1	hg38_SIRV	chr3	161429570	161429093	-	1	472	11747	43298	ENSG00000234851.4	ENST00000471152.1	RPL23AP42	RPL23AP42-201	Known	Known	None	0.30000001192092896	None	None	None	None
m54284U_191110_105540/126353579/ccs	PB_GM12878_R1	hg38_SIRV	chr8	78805463	78732729	-	6	2059	24958	86944	ENSG00000104432.13	ENST00000263851.8	IL7	IL7-201	Known	Known	None	0.30000001192092896	None	None	None	None
20e92664-a0b0-464d-83b6-12ee5ad278da	ONT_GM12878_R1	hg38_SIRV	chr3	161429597	161429093	-	1	505	11747	43298	ENSG00000234851.4	ENST00000471152.1	RPL23AP42	RPL23AP42-201	Known	Known	None	0.30000001192092896	None	None	None	None
m54284U_191110_105540/178522146/ccs	PB_GM12878_R1	hg38_SIRV	chr19	48619176	48615335	-	7	637	51381	184539	ENSG00000063177.12	ENST00000549920.5	RPL18	RPL18-208	Known	Known	None	0.10000000149011612	None	None	None	None
5ce13151-45ef-4aed-8dc1-e15332ae37b3	ONT_GM12878_R2	hg38_SIRV	chr11	93543377	93478472	-	3	961	32953	114231	ENSG00000166002.6	ENST00000298966.6	SMCO4	SMCO4-201	Known	Known	None	0.15000000596046448	None	None	None	None
m54284U_191111_172039/88147464/ccs	PB_GM12878_R2	hg38_SIRV	chr17	75182965	75167737	-	4	1021	47657	168760	ENSG00000188612.11	ENST00000420826.6	SUMO2	SUMO2-202	Known	Known	None	0.30000001192092896	None	None	None	None
m54284U_191111_172039/61343958/ccs	PB_GM12878_R2	hg38_SIRV	chr5	177404467	177402144	-	6	1273	17600	520002	ENSG00000131187.9	ENCODEHT000520002	F12	ENCODEHT000520002	Known	ISM	Suffix	0.30000001192092896	None	None	None	None
0d124a29-4c4e-461b-8995-30e24a274b93	ONT_GM12878_R1	hg38_SIRV	chr3	161429595	161429093	-	1	503	11747	43298	ENSG00000234851.4	ENST00000471152.1	RPL23AP42	RPL23AP42-201	Known	Known	None	0.30000001192092896	None	None	None	None
m54284U_191111_172039/51511839/ccs	PB_GM12878_R2	hg38_SIRV	chr2	171922462	171983623	+	11	1570	8098	28342	ENSG00000128708.12	ENST00000264108.4	HAT1	HAT1-201	Known	Known	None	0.30000001192092896	None	None	None	None
m54284U_191111_172039/27264732/ccs	PB_GM12878_R2	hg38_SIRV	chr8	78805415	78732733	-	6	2007	24958	86944	ENSG00000104432.13	ENST00000263851.8	IL7	IL7-201	Known	Known	None	0.4000000059604645	None	None	None	None
m54284U_191110_105540/137036750/ccs	PB_GM12878_R1	hg38_SIRV	chr1	92832039	92841923	+	8	1028	2249	8256	ENSG00000122406.13	ENST00000644759.1	RPL5	RPL5-208	Known	Known	None	0.20000000298023224	None	None	None	None
15099ecf-891d-4c39-91e6-91be34547a2d	ONT_GM12878_R1	hg38_SIRV	chr3	161429590	161429093	-	1	498	11747	43298	ENSG00000234851.4	ENST00000471152.1	RPL23AP42	RPL23AP42-201	Known	Known	None	0.30000001192092896	None	None	None	None
m54284U_191111_172039/15272216/ccs	PB_GM12878_R2	hg38_SIRV	chr19	48619182	48615335	-	7	643	51381	184539	ENSG00000063177.12	ENST00000549920.5	RPL18	RPL18-208	Known	Known	None	0.10000000149011612	None	None	None	None
e017e236-014a-4dc1-9ba1-977bde9fe49a	ONT_GM12878_R2	hg38_SIRV	chr8	78733057	78732736	-	1	322	24958	520094	ENSG00000104432.13	ENCODEHT000520094	IL7	ENCODEHT000520094	Known	Genomic	None	0.3499999940395355	None	None	None	None
84445246-afc3-4452-b7a2-3a9cf88b160d	ONT_GM12878_R1	hg38_SIRV	chr3	161429585	161429093	-	1	493	11747	43298	ENSG00000234851.4	ENST00000471152.1	RPL23AP42	RPL23AP42-201	Known	Known	None	0.30000001192092896	None	None	None	None
2b524050-53de-4766-abd8-aa68d67bd915	ONT_GM12878_R1	hg38_SIRV	chr11	93499351	93478473	-	2	837	32953	520093	ENSG00000166002.6	ENCODEHT000520093	SMCO4	ENCODEHT000520093	Known	ISM	Suffix	0.20000000298023224	None	None	None	None
m54284U_191111_172039/77202999/ccs	PB_GM12878_R2	hg38_SIRV	chr5	177404472	177402144	-	6	1278	17600	520002	ENSG00000131187.9	ENCODEHT000520002	F12	ENCODEHT000520002	Known	ISM	Suffix	0.30000001192092896	None	None	None	None
m54284U_191111_172039/88148533/ccs	PB_GM12878_R2	hg38_SIRV	chr17	75182919	75167737	-	4	975	47657	168760	ENSG00000188612.11	ENST00000420826.6	SUMO2	SUMO2-202	Known	Known	None	0.30000001192092896	None	None	None	None
m54284U_191111_172039/52037103/ccs	PB_GM12878_R2	hg38_SIRV	chr2	171922462	171983624	+	11	1571	8098	28342	ENSG00000128708.12	ENST00000264108.4	HAT1	HAT1-201	Known	Known	None	0.30000001192092896	None	None	None	None
d8f3b29c-709e-4b70-b583-e4a82711445d	ONT_GM12878_R2	hg38_SIRV	chr3	161429584	161429093	-	1	492	11747	43298	ENSG00000234851.4	ENST00000471152.1	RPL23AP42	RPL23AP42-201	Known	Known	None	0.30000001192092896	None	None	None	None
m54284U_191110_105540/143526214/ccs	PB_GM12878_R1	hg38_SIRV	chr8	78805447	78732737	-	6	2035	24958	86944	ENSG00000104432.13	ENST00000263851.8	IL7	IL7-201	Known	Known	None	0.3499999940395355	None	None	None	None
m54284U_191110_105540/139135502/ccs	PB_GM12878_R1	hg38_SIRV	chr1	92832039	92841913	+	8	1018	2249	8256	ENSG00000122406.13	ENST00000644759.1	RPL5	RPL5-208	Known	Known	None	0.30000001192092896	None	None	None	None
132d4171-fafa-4e8c-a550-70979273b914	ONT_GM12878_R2	hg38_SIRV	chr3	161429587	161429093	-	1	495	11747	43298	ENSG00000234851.4	ENST00000471152.1	RPL23AP42	RPL23AP42-201	Known	Known	None	0.30000001192092896	None	None	None	None
m54284U_191111_172039/15860324/ccs	PB_GM12878_R2	hg38_SIRV	chr19	48619174	48615335	-	7	635	51381	184539	ENSG00000063177.12	ENST00000549920.5	RPL18	RPL18-208	Known	Known	None	0.10000000149011612	None	None	None	None
ce6de0fd-3f92-4735-ac86-06ca8261fa01	ONT_GM12878_R2	hg38_SIRV	chr11	93543304	93478473	-	3	885	32953	114231	ENSG00000166002.6	ENST00000298966.6	SMCO4	SMCO4-201	Known	Known	None	0.20000000298023224	None	None	None	None
m54284U_191111_172039/85329472/ccs	PB_GM12878_R2	hg38_SIRV	chr5	177404470	177402142	-	5	1033	17600	520019	ENSG00000131187.9	ENCODEHT000520019	F12	ENCODEHT000520019	Known	ISM	Suffix	0.30000001192092896	None	None	None	None
53d40b53-fab2-42bd-bf93-b6e17d66259e	ONT_GM12878_R2	hg38_SIRV	chr11	93535636	93478473	-	3	1346	32953	520095	ENSG00000166002.6	ENCODEHT000520095	SMCO4	ENCODEHT000520095	Known	NNC	None	0.20000000298023224	None	None	None	None
f6dec50c-481e-4d94-b391-ef3caec22f86	ONT_GM12878_R2	hg38_SIRV	chr3	161429595	161429093	-	1	512	11747	43298	ENSG00000234851.4	ENST00000471152.1	RPL23AP42	RPL23AP42-201	Known	Known	None	0.30000001192092896	None	None	None	None
m54284U_191111_172039/54460989/ccs	PB_GM12878_R2	hg38_SIRV	chr2	171922462	171983621	+	11	1568	8098	28342	ENSG00000128708.12	ENST00000264108.4	HAT1	HAT1-201	Known	Known	None	0.30000001192092896	None	None	None	None
m54284U_191111_172039/88409345/ccs	PB_GM12878_R2	hg38_SIRV	chr17	75182922	75167737	-	4	978	47657	168760	ENSG00000188612.11	ENST00000420826.6	SUMO2	SUMO2-202	Known	Known	None	0.30000001192092896	None	None	None	None
m54284U_191110_105540/123996694/ccs	PB_GM12878_R1	hg38_SIRV	chr8	78805464	78732740	-	6	2049	24958	86944	ENSG00000104432.13	ENST00000263851.8	IL7	IL7-201	Known	Known	None	0.3499999940395355	None	None	None	None
18482cb2-0f6d-40df-9cea-ff7b7908df48	ONT_GM12878_R2	hg38_SIRV	chr3	161429597	161429093	-	1	490	11747	43298	ENSG00000234851.4	ENST00000471152.1	RPL23AP42	RPL23AP42-201	Known	Known	None	0.30000001192092896	None	None	None	None
m54284U_191111_172039/17041895/ccs	PB_GM12878_R2	hg38_SIRV	chr19	48619182	48615335	-	7	643	51381	184539	ENSG00000063177.12	ENST00000549920.5	RPL18	RPL18-208	Known	Known	None	0.10000000149011612	None	None	None	None
7ab30b01-320d-48a8-a2da-a718269ccf51	ONT_GM12878_R2	hg38_SIRV	chr3	161429595	161429093	-	1	503	11747	43298	ENSG00000234851.4	ENST00000471152.1	RPL23AP42	RPL23AP42-201	Known	Known	None	0.30000001192092896	None	None	None	None
m54284U_191111_172039/103482325/ccs	PB_GM12878_R2	hg38_SIRV	chr5	177404478	177402144	-	6	1284	17600	520002	ENSG00000131187.9	ENCODEHT000520002	F12	ENCODEHT000520002	Known	ISM	Suffix	0.30000001192092896	None	None	None	None
m54284U_191110_105540/141821257/ccs	PB_GM12878_R1	hg38_SIRV	chr1	92832039	92841919	+	8	1024	2249	8256	ENSG00000122406.13	ENST00000644759.1	RPL5	RPL5-208	Known	Known	None	0.25	None	None	None	None
m54284U_191111_172039/54724171/ccs	PB_GM12878_R2	hg38_SIRV	chr2	171922462	171983684	+	11	1631	8098	28342	ENSG00000128708.12	ENST00000264108.4	HAT1	HAT1-201	Known	Known	None	0.20000000298023224	None	None	None	None
m54284U_191111_172039/14157708/ccs	PB_GM12878_R2	hg38_SIRV	chr8	78805461	78732742	-	5	1912	24958	86948	ENSG00000104432.13	ENST00000520269.5	IL7	IL7-206	Known	Known	None	0.4000000059604645	None	None	None	None
f012e6c8-19bb-4aea-9e49-482e1d56ea81	ONT_GM12878_R2	hg38_SIRV	chr11	93543317	93478473	-	3	898	32953	114231	ENSG00000166002.6	ENST00000298966.6	SMCO4	SMCO4-201	Known	Known	None	0.20000000298023224	None	None	None	None
aa34cc67-e53c-4e2f-b65d-339fe81550f0	ONT_GM12878_R2	hg38_SIRV	chr3	161429595	161429093	-	1	503	11747	43298	ENSG00000234851.4	ENST00000471152.1	RPL23AP42	RPL23AP42-201	Known	Known	None	0.30000001192092896	None	None	None	None
m54284U_191111_172039/88670409/ccs	PB_GM12878_R2	hg38_SIRV	chr17	75182953	75167737	-	4	1009	47657	168760	ENSG00000188612.11	ENST00000420826.6	SUMO2	SUMO2-202	Known	Known	None	0.30000001192092896	None	None	None	None
m54284U_191110_105540/19335273/ccs	PB_GM12878_R1	hg38_SIRV	chr11	93543352	93478474	-	4	1066	32953	520096	ENSG00000166002.6	ENCODEHT000520096	SMCO4	ENCODEHT000520096	Known	NNC	None	0.25	None	None	None	None
m54284U_191111_172039/27066986/ccs	PB_GM12878_R2	hg38_SIRV	chr19	48619180	48615335	-	7	641	51381	184539	ENSG00000063177.12	ENST00000549920.5	RPL18	RPL18-208	Known	Known	None	0.10000000149011612	None	None	None	None
m54284U_191111_172039/31917572/ccs	PB_GM12878_R2	hg38_SIRV	chr19	48619175	48615335	-	8	712	51381	520097	ENSG00000063177.12	ENCODEHT000520097	RPL18	ENCODEHT000520097	Known	NNC	None	0.10000000149011612	None	None	None	None
cab87f7a-fb10-4305-bf82-5dd49163734b	ONT_GM12878_R2	hg38_SIRV	chr3	161429597	161429093	-	1	499	11747	43298	ENSG00000234851.4	ENST00000471152.1	RPL23AP42	RPL23AP42-201	Known	Known	None	0.30000001192092896	None	None	None	None
m54284U_191110_105540/135726295/ccs	PB_GM12878_R1	hg38_SIRV	chr8	78805453	78732750	-	6	2028	24958	86944	ENSG00000104432.13	ENST00000263851.8	IL7	IL7-201	Known	Known	None	0.4000000059604645	None	None	None	None
m54284U_191111_172039/121177803/ccs	PB_GM12878_R2	hg38_SIRV	chr5	177404472	177402144	-	6	1278	17600	520002	ENSG00000131187.9	ENCODEHT000520002	F12	ENCODEHT000520002	Known	ISM	Suffix	0.30000001192092896	None	None	None	None
m54284U_191111_172039/55249099/ccs	PB_GM12878_R2	hg38_SIRV	chr2	171922462	171983622	+	11	1569	8098	28342	ENSG00000128708.12	ENST00000264108.4	HAT1	HAT1-201	Known	Known	None	0.30000001192092896	None	None	None	None
18e880c1-d596-47e5-90e9-1d637a2b33a7	ONT_GM12878_R2	hg38_SIRV	chr3	161429597	161429093	-	1	505	11747	43298	ENSG00000234851.4	ENST00000471152.1	RPL23AP42	RPL23AP42-201	Known	Known	None	0.30000001192092896	None	None	None	None
11a22197-08df-4ca4-a603-70c901ec3942	ONT_GM12878_R2	hg38_SIRV	chr8	78732940	78732799	-	1	187	24958	520094	ENSG00000104432.13	ENCODEHT000520094	IL7	ENCODEHT000520094	Known	Genomic	None	0.44999998807907104	None	None	None	None
m54284U_191111_172039/7996513/ccs	PB_GM12878_R2	hg38_SIRV	chr11	93535575	93478473	-	3	1477	32953	520095	ENSG00000166002.6	ENCODEHT000520095	SMCO4	ENCODEHT000520095	Known	NNC	None	0.25	None	None	None	None
m54284U_191111_172039/88670552/ccs	PB_GM12878_R2	hg38_SIRV	chr17	75183002	75167737	-	3	986	47657	168761	ENSG00000188612.11	ENST00000314523.7	SUMO2	SUMO2-201	Known	Known	None	0.30000001192092896	None	None	None	None
m54284U_191110_105540/142475943/ccs	PB_GM12878_R1	hg38_SIRV	chr1	92832039	92841922	+	8	1027	2249	8256	ENSG00000122406.13	ENST00000644759.1	RPL5	RPL5-208	Known	Known	None	0.15000000596046448	None	None	None	None
11b91882-a248-4978-860d-f4208110ccfb	ONT_GM12878_R2	hg38_SIRV	chr3	161429594	161429093	-	1	502	11747	43298	ENSG00000234851.4	ENST00000471152.1	RPL23AP42	RPL23AP42-201	Known	Known	None	0.30000001192092896	None	None	None	None
m54284U_191111_172039/32310876/ccs	PB_GM12878_R2	hg38_SIRV	chr19	48619173	48615335	-	7	634	51381	184539	ENSG00000063177.12	ENST00000549920.5	RPL18	RPL18-208	Known	Known	None	0.10000000149011612	None	None	None	None
m54284U_191111_172039/150602791/ccs	PB_GM12878_R2	hg38_SIRV	chr5	177404475	177402144	-	1	2332	17600	520098	ENSG00000131187.9	ENCODEHT000520098	F12	ENCODEHT000520098	Known	Genomic	None	0.30000001192092896	None	None	None	None
m54284U_191111_172039/88803214/ccs	PB_GM12878_R2	hg38_SIRV	chr17	75168414	75167879	-	1	612	47657	518769	ENSG00000188612.11	ENCODEHT000518769	SUMO2	ENCODEHT000518769	Known	Genomic	None	0.30000001192092896	None	None	None	None
m54284U_191111_172039/120194096/ccs	PB_GM12878_R2	hg38_SIRV	chr8	78805463	78732765	-	6	2023	24958	86944	ENSG00000104432.13	ENST00000263851.8	IL7	IL7-201	Known	Known	None	0.4000000059604645	None	None	None	None
140325fc-65b7-4818-8d59-aa3fa6b1333d	ONT_GM12878_R2	hg38_SIRV	chr3	161429597	161429093	-	1	505	11747	43298	ENSG00000234851.4	ENST00000471152.1	RPL23AP42	RPL23AP42-201	Known	Known	None	0.30000001192092896	None	None	None	None
m54284U_191111_172039/55446024/ccs	PB_GM12878_R2	hg38_SIRV	chr2	171922462	171983675	+	11	1622	8098	28342	ENSG00000128708.12	ENST00000264108.4	HAT1	HAT1-201	Known	Known	None	0.30000001192092896	None	None	None	None
66596e3b-b545-480d-a3e9-78b629153c1e	ONT_GM12878_R2	hg38_SIRV	chr8	78733227	78732806	-	1	467	24958	520094	ENSG00000104432.13	ENCODEHT000520094	IL7	ENCODEHT000520094	Known	Genomic	None	0.3499999940395355	None	None	None	None
9a20fd33-87c2-4d42-88ee-e090487d0abf	ONT_GM12878_R2	hg38_SIRV	chr3	161429590	161429093	-	1	498	11747	43298	ENSG00000234851.4	ENST00000471152.1	RPL23AP42	RPL23AP42-201	Known	Known	None	0.30000001192092896	None	None	None	None
m54284U_191111_172039/86706572/ccs	PB_GM12878_R2	hg38_SIRV	chr11	93543324	93478474	-	3	908	32953	114231	ENSG00000166002.6	ENST00000298966.6	SMCO4	SMCO4-201	Known	Known	None	0.25	None	None	None	None
m54284U_191111_172039/40175166/ccs	PB_GM12878_R2	hg38_SIRV	chr19	48619186	48615335	-	7	647	51381	184539	ENSG00000063177.12	ENST00000549920.5	RPL18	RPL18-208	Known	Known	None	0.10000000149011612	None	None	None	None
9966070e-631e-41af-bfab-272da5fb72ac	ONT_GM12878_R2	hg38_SIRV	chr3	161429597	161429093	-	1	505	11747	43298	ENSG00000234851.4	ENST00000471152.1	RPL23AP42	RPL23AP42-201	Known	Known	None	0.30000001192092896	None	None	None	None
m54284U_191110_105540/143067097/ccs	PB_GM12878_R1	hg38_SIRV	chr1	92832035	92840606	+	7	836	2249	519734	ENSG00000122406.13	ENCODEHT000519734	RPL5	ENCODEHT000519734	Known	ISM	Prefix	0.6499999761581421	None	None	None	None
m54284U_191111_172039/164102979/ccs	PB_GM12878_R2	hg38_SIRV	chr5	177404478	177402144	-	6	1284	17600	520002	ENSG00000131187.9	ENCODEHT000520002	F12	ENCODEHT000520002	Known	ISM	Suffix	0.30000001192092896	None	None	None	None
m54284U_191111_172039/37225368/ccs	PB_GM12878_R2	hg38_SIRV	chr8	78805463	78732771	-	6	2017	24958	86944	ENSG00000104432.13	ENST00000263851.8	IL7	IL7-201	Known	Known	None	0.3499999940395355	None	None	None	None
m54284U_191111_172039/89000646/ccs	PB_GM12878_R2	hg38_SIRV	chr17	75182935	75167737	-	4	991	47657	168760	ENSG00000188612.11	ENST00000420826.6	SUMO2	SUMO2-202	Known	Known	None	0.30000001192092896	None	None	None	None
8de1d24f-69cd-43a7-9116-38dee5a66dc4	ONT_GM12878_R2	hg38_SIRV	chr3	161429596	161429093	-	1	504	11747	43298	ENSG00000234851.4	ENST00000471152.1	RPL23AP42	RPL23AP42-201	Known	Known	None	0.30000001192092896	None	None	None	None
m54284U_191111_172039/55967916/ccs	PB_GM12878_R2	hg38_SIRV	chr2	171922462	171983622	+	11	1569	8098	28342	ENSG00000128708.12	ENST00000264108.4	HAT1	HAT1-201	Known	Known	None	0.30000001192092896	None	None	None	None
7ebe6af0-93a6-46cc-b618-940d6eab56b6	ONT_GM12878_R1	hg38_SIRV	chr3	161429578	161429094	-	1	485	11747	43298	ENSG00000234851.4	ENST00000471152.1	RPL23AP42	RPL23AP42-201	Known	Known	None	0.3499999940395355	None	None	None	None
m54284U_191111_172039/155320794/ccs	PB_GM12878_R2	hg38_SIRV	chr8	78805463	78732771	-	5	1885	24958	86948	ENSG00000104432.13	ENST00000520269.5	IL7	IL7-206	Known	Known	None	0.3499999940395355	None	None	None	None
m54284U_191111_172039/43649717/ccs	PB_GM12878_R2	hg38_SIRV	chr19	48619181	48615335	-	7	642	51381	184539	ENSG00000063177.12	ENST00000549920.5	RPL18	RPL18-208	Known	Known	None	0.10000000149011612	None	None	None	None
m54284U_191111_172039/98435522/ccs	PB_GM12878_R2	hg38_SIRV	chr11	93526627	93478474	-	3	893	32953	520099	ENSG00000166002.6	ENCODEHT000520099	SMCO4	ENCODEHT000520099	Known	NIC	None	0.25	None	None	None	None
8a8cfc5e-0c54-47be-8bb0-8231ee85f279	ONT_GM12878_R1	hg38_SIRV	chr3	161429594	161429094	-	1	501	11747	43298	ENSG00000234851.4	ENST00000471152.1	RPL23AP42	RPL23AP42-201	Known	Known	None	0.3499999940395355	None	None	None	None
m54284U_191110_105540/144705737/ccs	PB_GM12878_R1	hg38_SIRV	chr1	92832039	92841921	+	8	1026	2249	8256	ENSG00000122406.13	ENST00000644759.1	RPL5	RPL5-208	Known	Known	None	0.15000000596046448	None	None	None	None
m54284U_191111_172039/89262716/ccs	PB_GM12878_R2	hg38_SIRV	chr17	75182947	75167737	-	4	1003	47657	168760	ENSG00000188612.11	ENST00000420826.6	SUMO2	SUMO2-202	Known	Known	None	0.30000001192092896	None	None	None	None
74dcba5f-d3a4-4f83-b1a8-51984f45b3ef	ONT_GM12878_R1	hg38_SIRV	chr5	177404493	177402144	-	5	1363	17600	520100	ENSG00000131187.9	ENCODEHT000520100	F12	ENCODEHT000520100	Known	NIC	None	0.30000001192092896	None	None	None	None
m54284U_191110_105540/118555275/ccs	PB_GM12878_R1	hg38_SIRV	chr8	78805489	78732773	-	6	2041	24958	86944	ENSG00000104432.13	ENST00000263851.8	IL7	IL7-201	Known	Known	None	0.3499999940395355	None	None	None	None
6fce084d-75dc-4cd4-9888-c24185b1d0a9	ONT_GM12878_R1	hg38_SIRV	chr3	161429593	161429094	-	1	500	11747	43298	ENSG00000234851.4	ENST00000471152.1	RPL23AP42	RPL23AP42-201	Known	Known	None	0.3499999940395355	None	None	None	None
m54284U_191111_172039/57476335/ccs	PB_GM12878_R2	hg38_SIRV	chr2	171922462	171983623	+	11	1570	8098	28342	ENSG00000128708.12	ENST00000264108.4	HAT1	HAT1-201	Known	Known	None	0.30000001192092896	None	None	None	None
m54284U_191111_172039/45088907/ccs	PB_GM12878_R2	hg38_SIRV	chr19	48619178	48615335	-	7	639	51381	184539	ENSG00000063177.12	ENST00000549920.5	RPL18	RPL18-208	Known	Known	None	0.10000000149011612	None	None	None	None
acafb9c2-aee4-4cab-98ce-a199347f4f6a	ONT_GM12878_R1	hg38_SIRV	chr3	161429596	161429094	-	1	509	11747	43298	ENSG00000234851.4	ENST00000471152.1	RPL23AP42	RPL23AP42-201	Known	Known	None	0.3499999940395355	None	None	None	None
m54284U_191110_105540/68044/ccs	PB_GM12878_R1	hg38_SIRV	chr8	78805463	78732774	-	5	1826	24958	86949	ENSG00000104432.13	ENST00000520215.5	IL7	IL7-205	Known	Known	None	0.3499999940395355	None	None	None	None
4284d47d-988c-4c66-a3af-4c6256358be6	ONT_GM12878_R1	hg38_SIRV	chr11	93543379	93478474	-	3	955	32953	114231	ENSG00000166002.6	ENST00000298966.6	SMCO4	SMCO4-201	Known	Known	None	0.25	None	None	None	None
m54284U_191110_105540/147065525/ccs	PB_GM12878_R1	hg38_SIRV	chr1	92832035	92840603	+	7	833	2249	519734	ENSG00000122406.13	ENCODEHT000519734	RPL5	ENCODEHT000519734	Known	ISM	Prefix	0.6000000238418579	None	None	None	None
m54284U_191111_172039/89589158/ccs	PB_GM12878_R2	hg38_SIRV	chr17	75182959	75167737	-	4	1015	47657	168760	ENSG00000188612.11	ENST00000420826.6	SUMO2	SUMO2-202	Known	Known	None	0.30000001192092896	None	None	None	None
e8084bc9-2989-48b2-b7b8-57948fb0cbdf	ONT_GM12878_R1	hg38_SIRV	chr3	161429590	161429094	-	1	497	11747	43298	ENSG00000234851.4	ENST00000471152.1	RPL23AP42	RPL23AP42-201	Known	Known	None	0.3499999940395355	None	None	None	None
a0a1dc4a-c247-4043-b6c3-4834dc656615	ONT_GM12878_R2	hg38_SIRV	chr5	177404110	177402147	-	5	1025	17600	519999	ENSG00000131187.9	ENCODEHT000519999	F12	ENCODEHT000519999	Known	NNC	None	0.30000001192092896	None	None	None	None
m54284U_191111_172039/57606744/ccs	PB_GM12878_R2	hg38_SIRV	chr2	171922462	171983629	+	11	1576	8098	28342	ENSG00000128708.12	ENST00000264108.4	HAT1	HAT1-201	Known	Known	None	0.30000001192092896	None	None	None	None
m54284U_191110_105540/15532560/ccs	PB_GM12878_R1	hg38_SIRV	chr8	78805513	78732774	-	6	2064	24958	86944	ENSG00000104432.13	ENST00000263851.8	IL7	IL7-201	Known	Known	None	0.3499999940395355	None	None	None	None
f1d285bb-57d4-4284-9d03-56492d532e5a	ONT_GM12878_R1	hg38_SIRV	chr3	161429594	161429094	-	1	501	11747	43298	ENSG00000234851.4	ENST00000471152.1	RPL23AP42	RPL23AP42-201	Known	Known	None	0.3499999940395355	None	None	None	None
m54284U_191111_172039/45286591/ccs	PB_GM12878_R2	hg38_SIRV	chr19	48619196	48615335	-	7	657	51381	184539	ENSG00000063177.12	ENST00000549920.5	RPL18	RPL18-208	Known	Known	None	0.10000000149011612	None	None	None	None
917957c6-94a8-4a5a-a846-2c6eab79a790	ONT_GM12878_R1	hg38_SIRV	chr11	93543383	93478474	-	3	971	32953	114231	ENSG00000166002.6	ENST00000298966.6	SMCO4	SMCO4-201	Known	Known	None	0.25	None	None	None	None
08bbc487-9e63-4940-9543-5a2412381412	ONT_GM12878_R1	hg38_SIRV	chr3	161429595	161429094	-	1	492	11747	43298	ENSG00000234851.4	ENST00000471152.1	RPL23AP42	RPL23AP42-201	Known	Known	None	0.3499999940395355	None	None	None	None
m54284U_191110_105540/147129686/ccs	PB_GM12878_R1	hg38_SIRV	chr1	92832039	92841913	+	8	1018	2249	8256	ENSG00000122406.13	ENST00000644759.1	RPL5	RPL5-208	Known	Known	None	0.30000001192092896	None	None	None	None
m54284U_191110_105540/61212590/ccs	PB_GM12878_R1	hg38_SIRV	chr8	78805051	78732774	-	6	1602	24958	86944	ENSG00000104432.13	ENST00000263851.8	IL7	IL7-201	Known	Known	None	0.3499999940395355	None	None	None	None
m54284U_191111_172039/89654787/ccs	PB_GM12878_R2	hg38_SIRV	chr17	75182593	75167737	-	4	1081	47657	168762	ENSG00000188612.11	ENST00000578238.2	SUMO2	SUMO2-203	Known	Known	None	0.30000001192092896	None	None	None	None
m54284U_191111_172039/59246269/ccs	PB_GM12878_R2	hg38_SIRV	chr2	171922462	171983622	+	11	1569	8098	28342	ENSG00000128708.12	ENST00000264108.4	HAT1	HAT1-201	Known	Known	None	0.30000001192092896	None	None	None	None
55ee6cf8-5657-445e-95e0-a0bd30b38db3	ONT_GM12878_R1	hg38_SIRV	chr3	161429596	161429094	-	1	503	11747	43298	ENSG00000234851.4	ENST00000471152.1	RPL23AP42	RPL23AP42-201	Known	Known	None	0.3499999940395355	None	None	None	None
m54284U_191111_172039/49872906/ccs	PB_GM12878_R2	hg38_SIRV	chr19	48619175	48615335	-	7	636	51381	184539	ENSG00000063177.12	ENST00000549920.5	RPL18	RPL18-208	Known	Known	None	0.10000000149011612	None	None	None	None
90fd9b9c-15dc-4bfc-92dc-af5b9558aa33	ONT_GM12878_R2	hg38_SIRV	chr5	177404453	177402143	-	6	1187	17600	520044	ENSG00000131187.9	ENCODEHT000520044	F12	ENCODEHT000520044	Known	ISM	Suffix	0.30000001192092896	None	None	None	None
m54284U_191110_105540/95356703/ccs	PB_GM12878_R1	hg38_SIRV	chr8	78805051	78732774	-	6	1602	24958	86944	ENSG00000104432.13	ENST00000263851.8	IL7	IL7-201	Known	Known	None	0.3499999940395355	None	None	None	None
1cb4837a-0615-4d45-b0b2-30886ae5554a	ONT_GM12878_R1	hg38_SIRV	chr11	93543343	93478474	-	3	925	32953	114231	ENSG00000166002.6	ENST00000298966.6	SMCO4	SMCO4-201	Known	Known	None	0.25	None	None	None	None
m54284U_191110_105540/147392945/ccs	PB_GM12878_R1	hg38_SIRV	chr1	92832039	92841917	+	8	1022	2249	8256	ENSG00000122406.13	ENST00000644759.1	RPL5	RPL5-208	Known	Known	None	0.25	None	None	None	None
ec889b32-2552-4d29-a1ad-c80c28cf8d52	ONT_GM12878_R1	hg38_SIRV	chr3	161429595	161429094	-	1	502	11747	43298	ENSG00000234851.4	ENST00000471152.1	RPL23AP42	RPL23AP42-201	Known	Known	None	0.3499999940395355	None	None	None	None
m54284U_191111_172039/89720123/ccs	PB_GM12878_R2	hg38_SIRV	chr17	75182965	75167737	-	4	1021	47657	168760	ENSG00000188612.11	ENST00000420826.6	SUMO2	SUMO2-202	Known	Known	None	0.30000001192092896	None	None	None	None
m54284U_191110_105540/108790215/ccs	PB_GM12878_R1	hg38_SIRV	chr8	78805085	78732774	-	6	1636	24958	86944	ENSG00000104432.13	ENST00000263851.8	IL7	IL7-201	Known	Known	None	0.3499999940395355	None	None	None	None
m54284U_191111_172039/59247113/ccs	PB_GM12878_R2	hg38_SIRV	chr2	171922462	171983620	+	11	1567	8098	28342	ENSG00000128708.12	ENST00000264108.4	HAT1	HAT1-201	Known	Known	None	0.25	None	None	None	None
m54284U_191111_172039/52823857/ccs	PB_GM12878_R2	hg38_SIRV	chr19	48619176	48615335	-	7	637	51381	184539	ENSG00000063177.12	ENST00000549920.5	RPL18	RPL18-208	Known	Known	None	0.10000000149011612	None	None	None	None
23950174-af29-406b-a2e4-fb1d5fca7554	ONT_GM12878_R1	hg38_SIRV	chr3	161429583	161429094	-	1	490	11747	43298	ENSG00000234851.4	ENST00000471152.1	RPL23AP42	RPL23AP42-201	Known	Known	None	0.3499999940395355	None	None	None	None
m54284U_191111_172039/24250563/ccs	PB_GM12878_R2	hg38_SIRV	chr8	78805463	78732774	-	4	1828	24958	86945	ENSG00000104432.13	ENST00000379113.6	IL7	IL7-202	Known	Known	None	0.3499999940395355	None	None	None	None
f7b35f62-71fb-4184-b71c-a15e5187a43d	ONT_GM12878_R1	hg38_SIRV	chr11	93543353	93478474	-	3	941	32953	114231	ENSG00000166002.6	ENST00000298966.6	SMCO4	SMCO4-201	Known	Known	None	0.25	None	None	None	None
539faa98-37b7-4104-ac80-5c644db3ddc0	ONT_GM12878_R2	hg38_SIRV	chr5	177403622	177402145	-	4	750	17600	62841	ENSG00000131187.9	ENST00000510358.5	F12	F12-205	Known	Known	None	0.30000001192092896	None	None	None	None
m54284U_191110_105540/148310453/ccs	PB_GM12878_R1	hg38_SIRV	chr1	92832039	92841919	+	8	1024	2249	8256	ENSG00000122406.13	ENST00000644759.1	RPL5	RPL5-208	Known	Known	None	0.25	None	None	None	None
m54284U_191111_172039/73337487/ccs	PB_GM12878_R2	hg38_SIRV	chr8	78805463	78732774	-	6	2014	24958	86944	ENSG00000104432.13	ENST00000263851.8	IL7	IL7-201	Known	Known	None	0.3499999940395355	None	None	None	None
2163a05b-2642-40fc-906a-5b59a334c10c	ONT_GM12878_R1	hg38_SIRV	chr3	161429597	161429094	-	1	504	11747	43298	ENSG00000234851.4	ENST00000471152.1	RPL23AP42	RPL23AP42-201	Known	Known	None	0.3499999940395355	None	None	None	None
m54284U_191111_172039/60163433/ccs	PB_GM12878_R2	hg38_SIRV	chr2	171922475	171983617	+	12	1766	8098	519747	ENSG00000128708.12	ENCODEHT000519747	HAT1	ENCODEHT000519747	Known	NNC	None	0.30000001192092896	None	None	None	None
m54284U_191111_172039/89851280/ccs	PB_GM12878_R2	hg38_SIRV	chr17	75182934	75167737	-	4	990	47657	168760	ENSG00000188612.11	ENST00000420826.6	SUMO2	SUMO2-202	Known	Known	None	0.30000001192092896	None	None	None	None
m54284U_191111_172039/53216654/ccs	PB_GM12878_R2	hg38_SIRV	chr19	48619182	48615335	-	7	643	51381	184539	ENSG00000063177.12	ENST00000549920.5	RPL18	RPL18-208	Known	Known	None	0.10000000149011612	None	None	None	None
84c65f05-9c1e-4bc7-9b66-3dfc94bb5fe6	ONT_GM12878_R1	hg38_SIRV	chr11	93543351	93478474	-	3	930	32953	520101	ENSG00000166002.6	ENCODEHT000520101	SMCO4	ENCODEHT000520101	Known	NIC	None	0.25	None	None	None	None
3beee03e-d739-4269-8a2c-78c15e396e6f	ONT_GM12878_R1	hg38_SIRV	chr3	161429595	161429094	-	1	502	11747	43298	ENSG00000234851.4	ENST00000471152.1	RPL23AP42	RPL23AP42-201	Known	Known	None	0.3499999940395355	None	None	None	None
m54284U_191111_172039/109183952/ccs	PB_GM12878_R2	hg38_SIRV	chr8	78805461	78732774	-	4	1770	24958	520102	ENSG00000104432.13	ENCODEHT000520102	IL7	ENCODEHT000520102	Known	NIC	None	0.3499999940395355	None	None	None	None
m54284U_191111_172039/61604653/ccs	PB_GM12878_R2	hg38_SIRV	chr5	177404478	177402146	-	6	1282	17600	520002	ENSG00000131187.9	ENCODEHT000520002	F12	ENCODEHT000520002	Known	ISM	Suffix	0.30000001192092896	None	None	None	None
m54284U_191110_105540/149162231/ccs	PB_GM12878_R1	hg38_SIRV	chr1	92832039	92841917	+	8	1022	2249	8256	ENSG00000122406.13	ENST00000644759.1	RPL5	RPL5-208	Known	Known	None	0.25	None	None	None	None
m54284U_191111_172039/62980969/ccs	PB_GM12878_R2	hg38_SIRV	chr2	171922462	171983622	+	11	1569	8098	28342	ENSG00000128708.12	ENST00000264108.4	HAT1	HAT1-201	Known	Known	None	0.30000001192092896	None	None	None	None
5afcb7fc-2941-4d9e-9842-857e16aab995	ONT_GM12878_R1	hg38_SIRV	chr3	161429595	161429094	-	1	502	11747	43298	ENSG00000234851.4	ENST00000471152.1	RPL23AP42	RPL23AP42-201	Known	Known	None	0.3499999940395355	None	None	None	None
m54284U_191111_172039/67962082/ccs	PB_GM12878_R2	hg38_SIRV	chr19	48619172	48615335	-	7	633	51381	184539	ENSG00000063177.12	ENST00000549920.5	RPL18	RPL18-208	Known	Known	None	0.10000000149011612	None	None	None	None
m54284U_191111_172039/90046660/ccs	PB_GM12878_R2	hg38_SIRV	chr17	75182975	75167737	-	4	1031	47657	168760	ENSG00000188612.11	ENST00000420826.6	SUMO2	SUMO2-202	Known	Known	None	0.30000001192092896	None	None	None	None
m54284U_191110_105540/100598023/ccs	PB_GM12878_R1	hg38_SIRV	chr8	78805463	78732832	-	6	1956	24958	86944	ENSG00000104432.13	ENST00000263851.8	IL7	IL7-201	Known	Known	None	0.3499999940395355	None	None	None	None
0f72148c-c8f1-49b6-9bc5-5af485605d52	ONT_GM12878_R1	hg38_SIRV	chr11	93543389	93478474	-	3	976	32953	520090	ENSG00000166002.6	ENCODEHT000520090	SMCO4	ENCODEHT000520090	Known	NIC	None	0.25	None	None	None	None
f7d58528-876f-4918-bea9-8e319094ac86	ONT_GM12878_R1	hg38_SIRV	chr3	161429596	161429094	-	1	503	11747	43298	ENSG00000234851.4	ENST00000471152.1	RPL23AP42	RPL23AP42-201	Known	Known	None	0.3499999940395355	None	None	None	None
m54284U_191110_105540/33556126/ccs	PB_GM12878_R1	hg38_SIRV	chr8	78805464	78733000	-	6	1789	24958	86944	ENSG00000104432.13	ENST00000263851.8	IL7	IL7-201	Known	Known	None	0.30000001192092896	None	None	None	None
m54284U_191110_105540/149553367/ccs	PB_GM12878_R1	hg38_SIRV	chr1	92832035	92840606	+	7	836	2249	519734	ENSG00000122406.13	ENCODEHT000519734	RPL5	ENCODEHT000519734	Known	ISM	Prefix	0.6499999761581421	None	None	None	None
m54284U_191111_172039/63965795/ccs	PB_GM12878_R2	hg38_SIRV	chr2	171922462	171983620	+	11	1567	8098	28342	ENSG00000128708.12	ENST00000264108.4	HAT1	HAT1-201	Known	Known	None	0.25	None	None	None	None
m54284U_191111_172039/68552107/ccs	PB_GM12878_R2	hg38_SIRV	chr19	48619175	48615335	-	7	636	51381	184539	ENSG00000063177.12	ENST00000549920.5	RPL18	RPL18-208	Known	Known	None	0.10000000149011612	None	None	None	None
5c8c6486-f98c-4fd0-8ca2-fdc50095d56e	ONT_GM12878_R2	hg38_SIRV	chr5	177403417	177402147	-	3	626	17600	62840	ENSG00000131187.9	ENST00000504406.5	F12	F12-204	Known	Known	None	0.30000001192092896	None	None	None	None
2239f6bb-a2f0-4908-91b9-ccf664791696	ONT_GM12878_R1	hg38_SIRV	chr3	161429577	161429094	-	1	484	11747	43298	ENSG00000234851.4	ENST00000471152.1	RPL23AP42	RPL23AP42-201	Known	Known	None	0.3499999940395355	None	None	None	None
m54284U_191111_172039/90112799/ccs	PB_GM12878_R2	hg38_SIRV	chr17	75182929	75167737	-	4	985	47657	168760	ENSG00000188612.11	ENST00000420826.6	SUMO2	SUMO2-202	Known	Known	None	0.30000001192092896	None	None	None	None
m54284U_191111_172039/11337740/ccs	PB_GM12878_R2	hg38_SIRV	chr8	78805523	78733000	-	6	1848	24958	86944	ENSG00000104432.13	ENST00000263851.8	IL7	IL7-201	Known	Known	None	0.30000001192092896	None	None	None	None
54331172-beea-4efa-86c4-69cb1694e292	ONT_GM12878_R2	hg38_SIRV	chr11	93543369	93478474	-	3	956	32953	520090	ENSG00000166002.6	ENCODEHT000520090	SMCO4	ENCODEHT000520090	Known	NIC	None	0.25	None	None	None	None
dcb3d8a4-8a63-4671-9d71-5b2a32bd2474	ONT_GM12878_R1	hg38_SIRV	chr5	177402314	177402144	-	1	170	17600	520098	ENSG00000131187.9	ENCODEHT000520098	F12	ENCODEHT000520098	Known	Genomic	None	0.3499999940395355	None	None	None	None
e2b198da-a9b7-4b5f-ac70-36bd073f6745	ONT_GM12878_R1	hg38_SIRV	chr3	161429590	161429094	-	1	497	11747	43298	ENSG00000234851.4	ENST00000471152.1	RPL23AP42	RPL23AP42-201	Known	Known	None	0.3499999940395355	None	None	None	None
m54284U_191110_105540/13764729/ccs	PB_GM12878_R1	hg38_SIRV	chr11	93530304	93478475	-	3	1032	32953	520103	ENSG00000166002.6	ENCODEHT000520103	SMCO4	ENCODEHT000520103	Known	NNC	None	0.30000001192092896	None	None	None	None
m54284U_191110_105540/96010513/ccs	PB_GM12878_R1	hg38_SIRV	chr8	78805463	78733001	-	5	1655	24958	86948	ENSG00000104432.13	ENST00000520269.5	IL7	IL7-206	Known	Known	None	0.25	None	None	None	None
m54284U_191111_172039/64031324/ccs	PB_GM12878_R2	hg38_SIRV	chr2	171922462	171983622	+	11	1569	8098	28342	ENSG00000128708.12	ENST00000264108.4	HAT1	HAT1-201	Known	Known	None	0.30000001192092896	None	None	None	None
c83efd87-8fe3-41e3-bc6b-378244a67477	ONT_GM12878_R1	hg38_SIRV	chr5	177402326	177402144	-	1	182	17600	520098	ENSG00000131187.9	ENCODEHT000520098	F12	ENCODEHT000520098	Known	Genomic	None	0.3499999940395355	None	None	None	None
m54284U_191111_172039/72025636/ccs	PB_GM12878_R2	hg38_SIRV	chr19	48619180	48615335	-	7	641	51381	184539	ENSG00000063177.12	ENST00000549920.5	RPL18	RPL18-208	Known	Known	None	0.10000000149011612	None	None	None	None
m54284U_191110_105540/151389429/ccs	PB_GM12878_R1	hg38_SIRV	chr1	92832039	92841917	+	8	1022	2249	8256	ENSG00000122406.13	ENST00000644759.1	RPL5	RPL5-208	Known	Known	None	0.25	None	None	None	None
09cb1ff5-8e2b-498c-adf8-745ba90e83c4	ONT_GM12878_R1	hg38_SIRV	chr3	161429595	161429094	-	1	502	11747	43298	ENSG00000234851.4	ENST00000471152.1	RPL23AP42	RPL23AP42-201	Known	Known	None	0.3499999940395355	None	None	None	None
m54284U_191111_172039/197146/ccs	PB_GM12878_R2	hg38_SIRV	chr8	78805454	78733002	-	6	1777	24958	86944	ENSG00000104432.13	ENST00000263851.8	IL7	IL7-201	Known	Known	None	0.25	None	None	None	None
m54284U_191111_172039/90178809/ccs	PB_GM12878_R2	hg38_SIRV	chr17	75182969	75167737	-	4	1025	47657	168760	ENSG00000188612.11	ENST00000420826.6	SUMO2	SUMO2-202	Known	Known	None	0.30000001192092896	None	None	None	None
25e64b9e-5ea5-4f13-8f7f-18312fc8b232	ONT_GM12878_R1	hg38_SIRV	chr3	161429592	161429094	-	1	493	11747	43298	ENSG00000234851.4	ENST00000471152.1	RPL23AP42	RPL23AP42-201	Known	Known	None	0.3499999940395355	None	None	None	None
m54284U_191111_172039/73531948/ccs	PB_GM12878_R2	hg38_SIRV	chr8	78805463	78733002	-	6	1778	24958	86944	ENSG00000104432.13	ENST00000263851.8	IL7	IL7-201	Known	Known	None	0.25	None	None	None	None
m54284U_191110_105540/48169210/ccs	PB_GM12878_R1	hg38_SIRV	chr11	93543362	93478475	-	3	948	32953	114231	ENSG00000166002.6	ENST00000298966.6	SMCO4	SMCO4-201	Known	Known	None	0.30000001192092896	None	None	None	None
0e638fff-03ed-4839-abed-aaaade8b0759	ONT_GM12878_R1	hg38_SIRV	chr3	161429588	161429094	-	1	495	11747	43298	ENSG00000234851.4	ENST00000471152.1	RPL23AP42	RPL23AP42-201	Known	Known	None	0.3499999940395355	None	None	None	None
m54284U_191111_172039/72354525/ccs	PB_GM12878_R2	hg38_SIRV	chr19	48619182	48615335	-	7	643	51381	184539	ENSG00000063177.12	ENST00000549920.5	RPL18	RPL18-208	Known	Known	None	0.10000000149011612	None	None	None	None
m54284U_191111_172039/64487502/ccs	PB_GM12878_R2	hg38_SIRV	chr2	171922462	171983629	+	10	1500	8098	28339	ENSG00000128708.12	ENST00000412731.5	HAT1	HAT1-203	Known	Known	None	0.30000001192092896	None	None	None	None
m54284U_191110_105540/152372460/ccs	PB_GM12878_R1	hg38_SIRV	chr1	92832052	92841925	+	8	1016	2249	519777	ENSG00000122406.13	ENCODEHT000519777	RPL5	ENCODEHT000519777	Known	NIC	None	0.25	None	None	None	None
9c22da29-57cf-4b33-b8d5-32a4b1ca22f9	ONT_GM12878_R2	hg38_SIRV	chr5	177403843	177402148	-	4	968	17600	62841	ENSG00000131187.9	ENST00000510358.5	F12	F12-205	Known	Known	None	0.3499999940395355	None	None	None	None
6877f781-a70a-4ead-9323-27c9a19fefb9	ONT_GM12878_R1	hg38_SIRV	chr3	161429585	161429094	-	1	492	11747	43298	ENSG00000234851.4	ENST00000471152.1	RPL23AP42	RPL23AP42-201	Known	Known	None	0.3499999940395355	None	None	None	None
m54284U_191111_172039/26151351/ccs	PB_GM12878_R2	hg38_SIRV	chr8	78805463	78733012	-	6	1776	24958	86944	ENSG00000104432.13	ENST00000263851.8	IL7	IL7-201	Known	Known	None	0.3499999940395355	None	None	None	None
m54284U_191111_172039/90243082/ccs	PB_GM12878_R2	hg38_SIRV	chr17	75182888	75167737	-	4	944	47657	168760	ENSG00000188612.11	ENST00000420826.6	SUMO2	SUMO2-202	Known	Known	None	0.30000001192092896	None	None	None	None
0c2b3e68-c5f4-41cd-8656-c50e8396d724	ONT_GM12878_R1	hg38_SIRV	chr3	161429597	161429094	-	1	504	11747	43298	ENSG00000234851.4	ENST00000471152.1	RPL23AP42	RPL23AP42-201	Known	Known	None	0.3499999940395355	None	None	None	None
m54284U_191110_105540/49218723/ccs	PB_GM12878_R1	hg38_SIRV	chr11	93535497	93478474	-	3	1396	32953	520095	ENSG00000166002.6	ENCODEHT000520095	SMCO4	ENCODEHT000520095	Known	NNC	None	0.30000001192092896	None	None	None	None
m54284U_191111_172039/64685507/ccs	PB_GM12878_R2	hg38_SIRV	chr8	78805514	78733053	-	5	1654	24958	86948	ENSG00000104432.13	ENST00000520269.5	IL7	IL7-206	Known	Known	None	0.8500000238418579	None	None	None	None
m54284U_191111_172039/74646032/ccs	PB_GM12878_R2	hg38_SIRV	chr19	48619178	48615335	-	7	639	51381	184539	ENSG00000063177.12	ENST00000549920.5	RPL18	RPL18-208	Known	Known	None	0.10000000149011612	None	None	None	None
m54284U_191111_172039/64487636/ccs	PB_GM12878_R2	hg38_SIRV	chr2	171922462	171983622	+	11	1569	8098	28342	ENSG00000128708.12	ENST00000264108.4	HAT1	HAT1-201	Known	Known	None	0.30000001192092896	None	None	None	None
8a83e02e-bdcf-40d3-95f8-db85d5a6d77d	ONT_GM12878_R1	hg38_SIRV	chr3	161429580	161429094	-	1	487	11747	43298	ENSG00000234851.4	ENST00000471152.1	RPL23AP42	RPL23AP42-201	Known	Known	None	0.3499999940395355	None	None	None	None
m54284U_191110_105540/153092478/ccs	PB_GM12878_R1	hg38_SIRV	chr1	92832035	92840606	+	7	836	2249	519734	ENSG00000122406.13	ENCODEHT000519734	RPL5	ENCODEHT000519734	Known	ISM	Prefix	0.6499999761581421	None	None	None	None
234ce5d8-44ad-4410-8bb3-30455bbc848b	ONT_GM12878_R2	hg38_SIRV	chr5	177404555	177402146	-	6	1286	17600	520044	ENSG00000131187.9	ENCODEHT000520044	F12	ENCODEHT000520044	Known	ISM	Suffix	0.3499999940395355	None	None	None	None
m54284U_191110_105540/4523057/ccs	PB_GM12878_R1	hg38_SIRV	chr8	78805381	78733054	-	6	1652	24958	86944	ENSG00000104432.13	ENST00000263851.8	IL7	IL7-201	Known	Known	None	0.8500000238418579	None	None	None	None
529279ea-19d8-4808-8286-bf0934d34af3	ONT_GM12878_R2	hg38_SIRV	chr5	177404394	177402148	-	6	1161	17600	520104	ENSG00000131187.9	ENCODEHT000520104	F12	ENCODEHT000520104	Known	NNC	None	0.3499999940395355	None	None	None	None
42feb8ea-c379-4325-8149-a1eac8eb8302	ONT_GM12878_R1	hg38_SIRV	chr3	161429585	161429094	-	1	492	11747	43298	ENSG00000234851.4	ENST00000471152.1	RPL23AP42	RPL23AP42-201	Known	Known	None	0.3499999940395355	None	None	None	None
m54284U_191111_172039/90245316/ccs	PB_GM12878_R2	hg38_SIRV	chr17	75182929	75167737	-	4	985	47657	168760	ENSG00000188612.11	ENST00000420826.6	SUMO2	SUMO2-202	Known	Known	None	0.30000001192092896	None	None	None	None
m54284U_191110_105540/61147174/ccs	PB_GM12878_R1	hg38_SIRV	chr11	93526962	93478473	-	3	1056	32953	520099	ENSG00000166002.6	ENCODEHT000520099	SMCO4	ENCODEHT000520099	Known	NIC	None	0.30000001192092896	None	None	None	None
d4844556-7de1-4efe-8809-54d664157ad3	ONT_GM12878_R1	hg38_SIRV	chr3	161429593	161429094	-	1	500	11747	43298	ENSG00000234851.4	ENST00000471152.1	RPL23AP42	RPL23AP42-201	Known	Known	None	0.3499999940395355	None	None	None	None
m54284U_191110_105540/12715618/ccs	PB_GM12878_R1	hg38_SIRV	chr8	78805463	78733054	-	6	1734	24958	86944	ENSG00000104432.13	ENST00000263851.8	IL7	IL7-201	Known	Known	None	0.8500000238418579	None	None	None	None
m54284U_191111_172039/80019511/ccs	PB_GM12878_R2	hg38_SIRV	chr19	48619180	48615335	-	7	641	51381	184539	ENSG00000063177.12	ENST00000549920.5	RPL18	RPL18-208	Known	Known	None	0.10000000149011612	None	None	None	None
m54284U_191111_172039/64686700/ccs	PB_GM12878_R2	hg38_SIRV	chr2	171922462	171983624	+	11	1571	8098	28342	ENSG00000128708.12	ENST00000264108.4	HAT1	HAT1-201	Known	Known	None	0.30000001192092896	None	None	None	None
m54284U_191110_105540/63833215/ccs	PB_GM12878_R1	hg38_SIRV	chr11	93479127	93478475	-	1	645	32953	114233	ENSG00000166002.6	ENST00000596676.2	SMCO4	SMCO4-206	Known	Known	None	0.30000001192092896	None	None	None	None
m54284U_191110_105540/153488125/ccs	PB_GM12878_R1	hg38_SIRV	chr1	92832039	92841919	+	8	1024	2249	8256	ENSG00000122406.13	ENST00000644759.1	RPL5	RPL5-208	Known	Known	None	0.25	None	None	None	None
146db669-0f3c-44ba-b744-f8975b78e372	ONT_GM12878_R1	hg38_SIRV	chr3	161429591	161429094	-	1	498	11747	43298	ENSG00000234851.4	ENST00000471152.1	RPL23AP42	RPL23AP42-201	Known	Known	None	0.3499999940395355	None	None	None	None
88aca9b9-c2f9-410e-a4d9-c536c4d0c513	ONT_GM12878_R2	hg38_SIRV	chr5	177404544	177402148	-	6	1273	17600	520044	ENSG00000131187.9	ENCODEHT000520044	F12	ENCODEHT000520044	Known	ISM	Suffix	0.44999998807907104	None	None	None	None
m54284U_191110_105540/15140587/ccs	PB_GM12878_R1	hg38_SIRV	chr8	78805498	78733054	-	5	1581	24958	86949	ENSG00000104432.13	ENST00000520215.5	IL7	IL7-205	Known	Known	None	0.8500000238418579	None	None	None	None
m54284U_191111_172039/90310668/ccs	PB_GM12878_R2	hg38_SIRV	chr17	75182912	75167737	-	4	968	47657	168760	ENSG00000188612.11	ENST00000420826.6	SUMO2	SUMO2-202	Known	Known	None	0.30000001192092896	None	None	None	None
57a1c405-d0ae-4418-bc2c-4bece85a1184	ONT_GM12878_R1	hg38_SIRV	chr3	161429594	161429094	-	1	501	11747	43298	ENSG00000234851.4	ENST00000471152.1	RPL23AP42	RPL23AP42-201	Known	Known	None	0.3499999940395355	None	None	None	None
m54284U_191111_172039/100993514/ccs	PB_GM12878_R2	hg38_SIRV	chr19	48619183	48615335	-	7	644	51381	184539	ENSG00000063177.12	ENST00000549920.5	RPL18	RPL18-208	Known	Known	None	0.10000000149011612	None	None	None	None
m54284U_191110_105540/46270020/ccs	PB_GM12878_R1	hg38_SIRV	chr8	78805409	78733054	-	6	1624	24958	86950	ENSG00000104432.13	ENST00000520317.1	IL7	IL7-207	Known	Known	None	0.8500000238418579	None	None	None	None
86583343-3ccc-4617-a539-8cc32862c79b	ONT_GM12878_R1	hg38_SIRV	chr3	161429592	161429094	-	1	499	11747	43298	ENSG00000234851.4	ENST00000471152.1	RPL23AP42	RPL23AP42-201	Known	Known	None	0.3499999940395355	None	None	None	None
m54284U_191110_105540/77138303/ccs	PB_GM12878_R1	hg38_SIRV	chr11	93543349	93478475	-	3	932	32953	114231	ENSG00000166002.6	ENST00000298966.6	SMCO4	SMCO4-201	Known	Known	None	0.30000001192092896	None	None	None	None
m54284U_191111_172039/65668407/ccs	PB_GM12878_R2	hg38_SIRV	chr2	171922507	171979364	+	10	1129	8098	519605	ENSG00000128708.12	ENCODEHT000519605	HAT1	ENCODEHT000519605	Known	ISM	Prefix	0.3499999940395355	None	None	None	None
m54284U_191110_105540/80740970/ccs	PB_GM12878_R1	hg38_SIRV	chr11	93543321	93478475	-	3	904	32953	520105	ENSG00000166002.6	ENCODEHT000520105	SMCO4	ENCODEHT000520105	Known	NNC	None	0.30000001192092896	None	None	None	None
m54284U_191110_105540/153551396/ccs	PB_GM12878_R1	hg38_SIRV	chr1	92832035	92840606	+	7	836	2249	519734	ENSG00000122406.13	ENCODEHT000519734	RPL5	ENCODEHT000519734	Known	ISM	Prefix	0.6499999761581421	None	None	None	None
m54284U_191110_105540/526168/ccs	PB_GM12878_R1	hg38_SIRV	chr5	177404553	177402149	-	6	1281	17600	520044	ENSG00000131187.9	ENCODEHT000520044	F12	ENCODEHT000520044	Known	ISM	Suffix	0.5	None	None	None	None
4828a78c-76c9-469a-ad40-2ae1976d9fbf	ONT_GM12878_R1	hg38_SIRV	chr3	161429594	161429094	-	1	501	11747	43298	ENSG00000234851.4	ENST00000471152.1	RPL23AP42	RPL23AP42-201	Known	Known	None	0.3499999940395355	None	None	None	None
m54284U_191110_105540/66716035/ccs	PB_GM12878_R1	hg38_SIRV	chr8	78805463	78733054	-	5	1546	24958	86949	ENSG00000104432.13	ENST00000520215.5	IL7	IL7-205	Known	Known	None	0.8500000238418579	None	None	None	None
m54284U_191111_172039/90440280/ccs	PB_GM12878_R2	hg38_SIRV	chr17	75182966	75167737	-	4	1022	47657	168760	ENSG00000188612.11	ENST00000420826.6	SUMO2	SUMO2-202	Known	Known	None	0.30000001192092896	None	None	None	None
m54284U_191110_105540/104139196/ccs	PB_GM12878_R1	hg38_SIRV	chr11	93478665	93478475	-	1	191	32953	520106	ENSG00000166002.6	ENCODEHT000520106	SMCO4	ENCODEHT000520106	Known	Genomic	None	0.30000001192092896	None	None	None	None
d0b98023-254b-4ead-9e5a-50f94e616404	ONT_GM12878_R1	hg38_SIRV	chr3	161429587	161429094	-	1	494	11747	43298	ENSG00000234851.4	ENST00000471152.1	RPL23AP42	RPL23AP42-201	Known	Known	None	0.3499999940395355	None	None	None	None
m54284U_191111_172039/107023104/ccs	PB_GM12878_R2	hg38_SIRV	chr19	48619182	48615335	-	7	643	51381	184539	ENSG00000063177.12	ENST00000549920.5	RPL18	RPL18-208	Known	Known	None	0.10000000149011612	None	None	None	None
m54284U_191110_105540/95159218/ccs	PB_GM12878_R1	hg38_SIRV	chr8	78805091	78733054	-	6	1362	24958	86944	ENSG00000104432.13	ENST00000263851.8	IL7	IL7-201	Known	Known	None	0.8500000238418579	None	None	None	None
m54284U_191111_172039/66192660/ccs	PB_GM12878_R2	hg38_SIRV	chr2	171922462	171983627	+	11	1574	8098	28342	ENSG00000128708.12	ENST00000264108.4	HAT1	HAT1-201	Known	Known	None	0.30000001192092896	None	None	None	None
a30f9e22-9ef7-4819-a12d-bcd6275bb38c	ONT_GM12878_R1	hg38_SIRV	chr3	161429595	161429094	-	1	502	11747	43298	ENSG00000234851.4	ENST00000471152.1	RPL23AP42	RPL23AP42-201	Known	Known	None	0.3499999940395355	None	None	None	None
m54284U_191110_105540/115016152/ccs	PB_GM12878_R1	hg38_SIRV	chr5	177404518	177402151	-	6	1317	17600	520002	ENSG00000131187.9	ENCODEHT000520002	F12	ENCODEHT000520002	Known	ISM	Suffix	0.5	None	None	None	None
m54284U_191110_105540/155779519/ccs	PB_GM12878_R1	hg38_SIRV	chr1	92832035	92840615	+	7	845	2249	519734	ENSG00000122406.13	ENCODEHT000519734	RPL5	ENCODEHT000519734	Known	ISM	Prefix	0.6000000238418579	None	None	None	None
m54284U_191110_105540/102303986/ccs	PB_GM12878_R1	hg38_SIRV	chr8	78805463	78733054	-	6	1734	24958	86944	ENSG00000104432.13	ENST00000263851.8	IL7	IL7-201	Known	Known	None	0.8500000238418579	None	None	None	None
188c2604-5725-4150-bb69-bef81951663d	ONT_GM12878_R1	hg38_SIRV	chr3	161429263	161429094	-	1	170	11747	43298	ENSG00000234851.4	ENST00000471152.1	RPL23AP42	RPL23AP42-201	Known	Known	None	0.3499999940395355	None	None	None	None
m54284U_191111_172039/90571770/ccs	PB_GM12878_R2	hg38_SIRV	chr17	75182957	75167737	-	4	1013	47657	168760	ENSG00000188612.11	ENST00000420826.6	SUMO2	SUMO2-202	Known	Known	None	0.30000001192092896	None	None	None	None
m54284U_191110_105540/106432007/ccs	PB_GM12878_R1	hg38_SIRV	chr11	93530328	93478472	-	3	1057	32953	520103	ENSG00000166002.6	ENCODEHT000520103	SMCO4	ENCODEHT000520103	Known	NNC	None	0.30000001192092896	None	None	None	None
m54284U_191111_172039/107088225/ccs	PB_GM12878_R2	hg38_SIRV	chr19	48619180	48615335	-	7	641	51381	184539	ENSG00000063177.12	ENST00000549920.5	RPL18	RPL18-208	Known	Known	None	0.10000000149011612	None	None	None	None
4550682b-ed46-46d9-9d43-ce6c2ac4108a	ONT_GM12878_R1	hg38_SIRV	chr3	161429593	161429094	-	1	506	11747	43298	ENSG00000234851.4	ENST00000471152.1	RPL23AP42	RPL23AP42-201	Known	Known	None	0.3499999940395355	None	None	None	None
m54284U_191110_105540/102566491/ccs	PB_GM12878_R1	hg38_SIRV	chr8	78805463	78733054	-	6	1734	24958	86944	ENSG00000104432.13	ENST00000263851.8	IL7	IL7-201	Known	Known	None	0.8500000238418579	None	None	None	None
m54284U_191111_172039/67241937/ccs	PB_GM12878_R2	hg38_SIRV	chr2	171922486	171983620	+	12	1467	8098	519664	ENSG00000128708.12	ENCODEHT000519664	HAT1	ENCODEHT000519664	Known	NNC	None	0.30000001192092896	None	None	None	None
m54284U_191110_105540/122161653/ccs	PB_GM12878_R1	hg38_SIRV	chr11	93479011	93478472	-	1	261	32953	520106	ENSG00000166002.6	ENCODEHT000520106	SMCO4	ENCODEHT000520106	Known	Genomic	None	0.30000001192092896	None	None	None	None
7f015a07-68a0-471f-a5bd-2339d1569c27	ONT_GM12878_R1	hg38_SIRV	chr3	161429596	161429094	-	1	503	11747	43298	ENSG00000234851.4	ENST00000471152.1	RPL23AP42	RPL23AP42-201	Known	Known	None	0.3499999940395355	None	None	None	None
m54284U_191110_105540/140905024/ccs	PB_GM12878_R1	hg38_SIRV	chr5	177404470	177402149	-	5	1026	17600	520019	ENSG00000131187.9	ENCODEHT000520019	F12	ENCODEHT000520019	Known	ISM	Suffix	0.5	None	None	None	None
m54284U_191110_105540/155781011/ccs	PB_GM12878_R1	hg38_SIRV	chr1	92832039	92841923	+	8	1028	2249	8256	ENSG00000122406.13	ENST00000644759.1	RPL5	RPL5-208	Known	Known	None	0.20000000298023224	None	None	None	None
m54284U_191111_172039/15073956/ccs	PB_GM12878_R2	hg38_SIRV	chr8	78805477	78733054	-	6	1748	24958	86944	ENSG00000104432.13	ENST00000263851.8	IL7	IL7-201	Known	Known	None	0.8500000238418579	None	None	None	None
81b0ed8e-99f6-42c4-aad3-6a52d32e077e	ONT_GM12878_R1	hg38_SIRV	chr3	161429596	161429094	-	1	503	11747	43298	ENSG00000234851.4	ENST00000471152.1	RPL23AP42	RPL23AP42-201	Known	Known	None	0.3499999940395355	None	None	None	None
m54284U_191111_172039/116392023/ccs	PB_GM12878_R2	hg38_SIRV	chr19	48619182	48615335	-	7	643	51381	184539	ENSG00000063177.12	ENST00000549920.5	RPL18	RPL18-208	Known	Known	None	0.10000000149011612	None	None	None	None
m54284U_191111_172039/90964329/ccs	PB_GM12878_R2	hg38_SIRV	chr17	75182969	75167737	-	4	1025	47657	168760	ENSG00000188612.11	ENST00000420826.6	SUMO2	SUMO2-202	Known	Known	None	0.30000001192092896	None	None	None	None
38a87f53-255b-4ab5-91f2-706d487bf4d0	ONT_GM12878_R1	hg38_SIRV	chr3	161429597	161429094	-	1	504	11747	43298	ENSG00000234851.4	ENST00000471152.1	RPL23AP42	RPL23AP42-201	Known	Known	None	0.3499999940395355	None	None	None	None
m54284U_191111_172039/67635155/ccs	PB_GM12878_R2	hg38_SIRV	chr2	171922462	171983622	+	11	1569	8098	28342	ENSG00000128708.12	ENST00000264108.4	HAT1	HAT1-201	Known	Known	None	0.30000001192092896	None	None	None	None
m54284U_191111_172039/18483926/ccs	PB_GM12878_R2	hg38_SIRV	chr8	78805523	78733054	-	6	1794	24958	86944	ENSG00000104432.13	ENST00000263851.8	IL7	IL7-201	Known	Known	None	0.8500000238418579	None	None	None	None
m54284U_191110_105540/134744334/ccs	PB_GM12878_R1	hg38_SIRV	chr11	93543334	93478475	-	3	921	32953	114231	ENSG00000166002.6	ENST00000298966.6	SMCO4	SMCO4-201	Known	Known	None	0.30000001192092896	None	None	None	None
4b5166a9-39f5-46da-a57f-3cda60075897	ONT_GM12878_R1	hg38_SIRV	chr3	161429597	161429094	-	1	498	11747	43298	ENSG00000234851.4	ENST00000471152.1	RPL23AP42	RPL23AP42-201	Known	Known	None	0.3499999940395355	None	None	None	None
m54284U_191111_172039/39257662/ccs	PB_GM12878_R2	hg38_SIRV	chr5	177404437	177402151	-	6	1236	17600	520002	ENSG00000131187.9	ENCODEHT000520002	F12	ENCODEHT000520002	Known	ISM	Suffix	0.5	None	None	None	None
m54284U_191110_105540/156436827/ccs	PB_GM12878_R1	hg38_SIRV	chr1	92832039	92841918	+	8	1023	2249	8256	ENSG00000122406.13	ENST00000644759.1	RPL5	RPL5-208	Known	Known	None	0.25	None	None	None	None
m54284U_191111_172039/25757870/ccs	PB_GM12878_R2	hg38_SIRV	chr8	78805467	78733054	-	6	1738	24958	86944	ENSG00000104432.13	ENST00000263851.8	IL7	IL7-201	Known	Known	None	0.8500000238418579	None	None	None	None
581dfdd8-de94-4566-bf4a-d95011fe36db	ONT_GM12878_R1	hg38_SIRV	chr3	161429594	161429094	-	1	501	11747	43298	ENSG00000234851.4	ENST00000471152.1	RPL23AP42	RPL23AP42-201	Known	Known	None	0.3499999940395355	None	None	None	None
m54284U_191111_172039/123275810/ccs	PB_GM12878_R2	hg38_SIRV	chr19	48617877	48615335	-	6	601	51381	184542	ENSG00000063177.12	ENST00000084795.9	RPL18	RPL18-201	Known	Known	None	0.10000000149011612	None	None	None	None
m54284U_191111_172039/91226759/ccs	PB_GM12878_R2	hg38_SIRV	chr17	75182954	75167737	-	4	1010	47657	168760	ENSG00000188612.11	ENST00000420826.6	SUMO2	SUMO2-202	Known	Known	None	0.30000001192092896	None	None	None	None
m54284U_191111_172039/67765519/ccs	PB_GM12878_R2	hg38_SIRV	chr2	171922462	171983620	+	11	1567	8098	28342	ENSG00000128708.12	ENST00000264108.4	HAT1	HAT1-201	Known	Known	None	0.25	None	None	None	None
f16fb489-b673-4759-b3c6-ab523c3bea00	ONT_GM12878_R1	hg38_SIRV	chr3	161429597	161429094	-	1	504	11747	43298	ENSG00000234851.4	ENST00000471152.1	RPL23AP42	RPL23AP42-201	Known	Known	None	0.3499999940395355	None	None	None	None
m54284U_191110_105540/137101952/ccs	PB_GM12878_R1	hg38_SIRV	chr11	93543351	93478475	-	3	938	32953	114231	ENSG00000166002.6	ENST00000298966.6	SMCO4	SMCO4-201	Known	Known	None	0.30000001192092896	None	None	None	None
m54284U_191111_172039/62064417/ccs	PB_GM12878_R2	hg38_SIRV	chr8	78805445	78733054	-	6	1716	24958	86944	ENSG00000104432.13	ENST00000263851.8	IL7	IL7-201	Known	Known	None	0.8500000238418579	None	None	None	None
16d85bc7-6efe-40a0-9dd0-6d585924423f	ONT_GM12878_R1	hg38_SIRV	chr3	161429597	161429094	-	1	504	11747	43298	ENSG00000234851.4	ENST00000471152.1	RPL23AP42	RPL23AP42-201	Known	Known	None	0.3499999940395355	None	None	None	None
m54284U_191111_172039/56494267/ccs	PB_GM12878_R2	hg38_SIRV	chr5	177404490	177402151	-	6	1289	17600	520002	ENSG00000131187.9	ENCODEHT000520002	F12	ENCODEHT000520002	Known	ISM	Suffix	0.5	None	None	None	None
m54284U_191111_172039/80414270/ccs	PB_GM12878_R2	hg38_SIRV	chr8	78805446	78733054	-	7	1920	24958	520107	ENSG00000104432.13	ENCODEHT000520107	IL7	ENCODEHT000520107	Known	NIC	None	0.8500000238418579	None	None	None	None
m54284U_191110_105540/156895746/ccs	PB_GM12878_R1	hg38_SIRV	chr1	92832039	92841918	+	8	1023	2249	8256	ENSG00000122406.13	ENST00000644759.1	RPL5	RPL5-208	Known	Known	None	0.25	None	None	None	None
8d5128a1-a2af-4a95-8c08-ef20b4f00c66	ONT_GM12878_R1	hg38_SIRV	chr3	161429597	161429094	-	1	494	11747	43298	ENSG00000234851.4	ENST00000471152.1	RPL23AP42	RPL23AP42-201	Known	Known	None	0.3499999940395355	None	None	None	None
m54284U_191111_172039/132449022/ccs	PB_GM12878_R2	hg38_SIRV	chr19	48619182	48615335	-	7	643	51381	184539	ENSG00000063177.12	ENST00000549920.5	RPL18	RPL18-208	Known	Known	None	0.10000000149011612	None	None	None	None
m54284U_191111_172039/91226803/ccs	PB_GM12878_R2	hg38_SIRV	chr17	75182922	75167737	-	4	978	47657	168760	ENSG00000188612.11	ENST00000420826.6	SUMO2	SUMO2-202	Known	Known	None	0.30000001192092896	None	None	None	None
m54284U_191111_172039/71633679/ccs	PB_GM12878_R2	hg38_SIRV	chr2	171922462	171983619	+	11	1566	8098	28342	ENSG00000128708.12	ENST00000264108.4	HAT1	HAT1-201	Known	Known	None	0.25	None	None	None	None
m54284U_191110_105540/166330874/ccs	PB_GM12878_R1	hg38_SIRV	chr11	93543366	93478475	-	3	949	32953	114231	ENSG00000166002.6	ENST00000298966.6	SMCO4	SMCO4-201	Known	Known	None	0.30000001192092896	None	None	None	None
m54284U_191111_172039/88277697/ccs	PB_GM12878_R2	hg38_SIRV	chr8	78805456	78733054	-	6	1727	24958	86944	ENSG00000104432.13	ENST00000263851.8	IL7	IL7-201	Known	Known	None	0.8500000238418579	None	None	None	None
d1584bc5-9a2c-422a-ae83-a05bf39ceb6a	ONT_GM12878_R1	hg38_SIRV	chr3	161429580	161429094	-	1	465	11747	43298	ENSG00000234851.4	ENST00000471152.1	RPL23AP42	RPL23AP42-201	Known	Known	None	0.3499999940395355	None	None	None	None
m54284U_191110_105540/176685715/ccs	PB_GM12878_R1	hg38_SIRV	chr11	93479249	93478472	-	1	491	32953	520106	ENSG00000166002.6	ENCODEHT000520106	SMCO4	ENCODEHT000520106	Known	Genomic	None	0.30000001192092896	None	None	None	None
941a4707-556b-486c-9135-f6add2382961	ONT_GM12878_R1	hg38_SIRV	chr3	161429588	161429094	-	1	495	11747	43298	ENSG00000234851.4	ENST00000471152.1	RPL23AP42	RPL23AP42-201	Known	Known	None	0.3499999940395355	None	None	None	None
m54284U_191111_172039/102629496/ccs	PB_GM12878_R2	hg38_SIRV	chr5	177404478	177402151	-	6	1277	17600	520002	ENSG00000131187.9	ENCODEHT000520002	F12	ENCODEHT000520002	Known	ISM	Suffix	0.5	None	None	None	None
m54284U_191111_172039/94568782/ccs	PB_GM12878_R2	hg38_SIRV	chr8	78805454	78733054	-	6	1725	24958	86944	ENSG00000104432.13	ENST00000263851.8	IL7	IL7-201	Known	Known	None	0.8500000238418579	None	None	None	None
m54284U_191110_105540/157090370/ccs	PB_GM12878_R1	hg38_SIRV	chr1	92832039	92841911	+	8	999	2249	8256	ENSG00000122406.13	ENST00000644759.1	RPL5	RPL5-208	Known	Known	None	0.30000001192092896	None	None	None	None
m54284U_191111_172039/135660233/ccs	PB_GM12878_R2	hg38_SIRV	chr19	48619176	48615335	-	7	637	51381	184539	ENSG00000063177.12	ENST00000549920.5	RPL18	RPL18-208	Known	Known	None	0.10000000149011612	None	None	None	None
dd5704cb-b2d9-4c93-8b7e-527d89222ea2	ONT_GM12878_R1	hg38_SIRV	chr3	161429594	161429094	-	1	501	11747	43298	ENSG00000234851.4	ENST00000471152.1	RPL23AP42	RPL23AP42-201	Known	Known	None	0.3499999940395355	None	None	None	None
m54284U_191111_172039/73468412/ccs	PB_GM12878_R2	hg38_SIRV	chr2	171922462	171983683	+	11	1630	8098	28342	ENSG00000128708.12	ENST00000264108.4	HAT1	HAT1-201	Known	Known	None	0.20000000298023224	None	None	None	None
m54284U_191111_172039/91228021/ccs	PB_GM12878_R2	hg38_SIRV	chr17	75182931	75167737	-	4	987	47657	168760	ENSG00000188612.11	ENST00000420826.6	SUMO2	SUMO2-202	Known	Known	None	0.30000001192092896	None	None	None	None
m54284U_191111_172039/113380064/ccs	PB_GM12878_R2	hg38_SIRV	chr8	78805463	78733054	-	6	1734	24958	86944	ENSG00000104432.13	ENST00000263851.8	IL7	IL7-201	Known	Known	None	0.8500000238418579	None	None	None	None
02ec7f79-1337-44f3-9bde-ef812fac2743	ONT_GM12878_R1	hg38_SIRV	chr3	161429595	161429094	-	1	502	11747	43298	ENSG00000234851.4	ENST00000471152.1	RPL23AP42	RPL23AP42-201	Known	Known	None	0.3499999940395355	None	None	None	None
m54284U_191111_172039/2228583/ccs	PB_GM12878_R2	hg38_SIRV	chr11	93543352	93478475	-	3	939	32953	114231	ENSG00000166002.6	ENST00000298966.6	SMCO4	SMCO4-201	Known	Known	None	0.30000001192092896	None	None	None	None
m54284U_191111_172039/72419746/ccs	PB_GM12878_R2	hg38_SIRV	chr5	177404451	177402152	-	6	1249	17600	520002	ENSG00000131187.9	ENCODEHT000520002	F12	ENCODEHT000520002	Known	ISM	Suffix	0.5	None	None	None	None
m54284U_191111_172039/122424061/ccs	PB_GM12878_R2	hg38_SIRV	chr8	78805463	78733054	-	6	1734	24958	86944	ENSG00000104432.13	ENST00000263851.8	IL7	IL7-201	Known	Known	None	0.8500000238418579	None	None	None	None
6a0867b2-370e-4859-a9c3-7f92ca1ea96c	ONT_GM12878_R1	hg38_SIRV	chr3	161429594	161429094	-	1	501	11747	43298	ENSG00000234851.4	ENST00000471152.1	RPL23AP42	RPL23AP42-201	Known	Known	None	0.3499999940395355	None	None	None	None
m54284U_191111_172039/139790679/ccs	PB_GM12878_R2	hg38_SIRV	chr19	48619173	48615335	-	7	634	51381	184539	ENSG00000063177.12	ENST00000549920.5	RPL18	RPL18-208	Known	Known	None	0.10000000149011612	None	None	None	None
m54284U_191110_105540/157549828/ccs	PB_GM12878_R1	hg38_SIRV	chr1	92832039	92841919	+	8	1024	2249	8256	ENSG00000122406.13	ENST00000644759.1	RPL5	RPL5-208	Known	Known	None	0.25	None	None	None	None
m54284U_191111_172039/125961217/ccs	PB_GM12878_R2	hg38_SIRV	chr8	78805463	78733054	-	4	1521	24958	520108	ENSG00000104432.13	ENCODEHT000520108	IL7	ENCODEHT000520108	Known	NIC	None	0.8500000238418579	None	None	None	None
m54284U_191111_172039/76481093/ccs	PB_GM12878_R2	hg38_SIRV	chr2	171922462	171983629	+	11	1576	8098	28342	ENSG00000128708.12	ENST00000264108.4	HAT1	HAT1-201	Known	Known	None	0.30000001192092896	None	None	None	None
5c0b2328-0c85-4322-ac77-23cc36f3169d	ONT_GM12878_R1	hg38_SIRV	chr3	161429506	161429094	-	1	413	11747	43298	ENSG00000234851.4	ENST00000471152.1	RPL23AP42	RPL23AP42-201	Known	Known	None	0.3499999940395355	None	None	None	None
m54284U_191111_172039/4327303/ccs	PB_GM12878_R2	hg38_SIRV	chr11	93543322	93478475	-	3	905	32953	114231	ENSG00000166002.6	ENST00000298966.6	SMCO4	SMCO4-201	Known	Known	None	0.30000001192092896	None	None	None	None
m54284U_191111_172039/131861284/ccs	PB_GM12878_R2	hg38_SIRV	chr8	78805463	78733054	-	6	1734	24958	86944	ENSG00000104432.13	ENST00000263851.8	IL7	IL7-201	Known	Known	None	0.8500000238418579	None	None	None	None
3d6915ed-483b-49e7-814c-1eeb61429ab4	ONT_GM12878_R1	hg38_SIRV	chr3	161429595	161429094	-	1	502	11747	43298	ENSG00000234851.4	ENST00000471152.1	RPL23AP42	RPL23AP42-201	Known	Known	None	0.3499999940395355	None	None	None	None
m54284U_191111_172039/91751360/ccs	PB_GM12878_R2	hg38_SIRV	chr17	75182934	75167737	-	4	990	47657	168760	ENSG00000188612.11	ENST00000420826.6	SUMO2	SUMO2-202	Known	Known	None	0.30000001192092896	None	None	None	None
m54284U_191110_105540/23005467/ccs	PB_GM12878_R1	hg38_SIRV	chr5	177404481	177402153	-	6	1278	17600	520002	ENSG00000131187.9	ENCODEHT000520002	F12	ENCODEHT000520002	Known	ISM	Suffix	0.5	None	None	None	None
m54284U_191111_172039/140380942/ccs	PB_GM12878_R2	hg38_SIRV	chr19	48619173	48615335	-	7	634	51381	184539	ENSG00000063177.12	ENST00000549920.5	RPL18	RPL18-208	Known	Known	None	0.10000000149011612	None	None	None	None
m54284U_191110_105540/157811886/ccs	PB_GM12878_R1	hg38_SIRV	chr1	92832040	92841865	+	8	946	2249	520013	ENSG00000122406.13	ENCODEHT000520013	RPL5	ENCODEHT000520013	Known	NNC	None	0.5	None	None	None	None
34aaf679-7944-471e-b344-b929f55e4691	ONT_GM12878_R1	hg38_SIRV	chr3	161429597	161429094	-	1	504	11747	43298	ENSG00000234851.4	ENST00000471152.1	RPL23AP42	RPL23AP42-201	Known	Known	None	0.3499999940395355	None	None	None	None
m54284U_191111_172039/145031576/ccs	PB_GM12878_R2	hg38_SIRV	chr8	78805501	78733054	-	5	1640	24958	86948	ENSG00000104432.13	ENST00000520269.5	IL7	IL7-206	Known	Known	None	0.8500000238418579	None	None	None	None
m54284U_191111_172039/76811068/ccs	PB_GM12878_R2	hg38_SIRV	chr2	171922462	171983685	+	11	1632	8098	28342	ENSG00000128708.12	ENST00000264108.4	HAT1	HAT1-201	Known	Known	None	0.20000000298023224	None	None	None	None
m54284U_191111_172039/7538774/ccs	PB_GM12878_R2	hg38_SIRV	chr11	93543401	93478475	-	3	989	32953	520090	ENSG00000166002.6	ENCODEHT000520090	SMCO4	ENCODEHT000520090	Known	NIC	None	0.30000001192092896	None	None	None	None
35e2a105-52e4-484a-8df8-4af62291ccf5	ONT_GM12878_R1	hg38_SIRV	chr3	161429583	161429094	-	1	483	11747	43298	ENSG00000234851.4	ENST00000471152.1	RPL23AP42	RPL23AP42-201	Known	Known	None	0.3499999940395355	None	None	None	None
m54284U_191111_172039/154404865/ccs	PB_GM12878_R2	hg38_SIRV	chr8	78805463	78733054	-	6	1678	24958	86950	ENSG00000104432.13	ENST00000520317.1	IL7	IL7-207	Known	Known	None	0.8500000238418579	None	None	None	None
m54284U_191111_172039/143919371/ccs	PB_GM12878_R2	hg38_SIRV	chr19	48619182	48615335	-	7	643	51381	184539	ENSG00000063177.12	ENST00000549920.5	RPL18	RPL18-208	Known	Known	None	0.10000000149011612	None	None	None	None
c425f2c4-5c14-4fec-885c-310c41bfc6f8	ONT_GM12878_R1	hg38_SIRV	chr5	177404517	177402152	-	6	1236	17600	520044	ENSG00000131187.9	ENCODEHT000520044	F12	ENCODEHT000520044	Known	ISM	Suffix	0.44999998807907104	None	None	None	None
m54284U_191111_172039/91816594/ccs	PB_GM12878_R2	hg38_SIRV	chr17	75182922	75167737	-	4	978	47657	168760	ENSG00000188612.11	ENST00000420826.6	SUMO2	SUMO2-202	Known	Known	None	0.30000001192092896	None	None	None	None
m54284U_191110_105540/160368970/ccs	PB_GM12878_R1	hg38_SIRV	chr1	92832035	92840603	+	7	833	2249	519734	ENSG00000122406.13	ENCODEHT000519734	RPL5	ENCODEHT000519734	Known	ISM	Prefix	0.6000000238418579	None	None	None	None
096782a7-c139-4d91-ab5f-916f76621bd9	ONT_GM12878_R1	hg38_SIRV	chr3	161429586	161429094	-	1	493	11747	43298	ENSG00000234851.4	ENST00000471152.1	RPL23AP42	RPL23AP42-201	Known	Known	None	0.3499999940395355	None	None	None	None
m54284U_191111_172039/77595202/ccs	PB_GM12878_R2	hg38_SIRV	chr2	171922462	171983622	+	11	1569	8098	28342	ENSG00000128708.12	ENST00000264108.4	HAT1	HAT1-201	Known	Known	None	0.30000001192092896	None	None	None	None
m54284U_191111_172039/155583162/ccs	PB_GM12878_R2	hg38_SIRV	chr8	78805464	78733054	-	6	1735	24958	86944	ENSG00000104432.13	ENST00000263851.8	IL7	IL7-201	Known	Known	None	0.8500000238418579	None	None	None	None
m54284U_191111_172039/20382431/ccs	PB_GM12878_R2	hg38_SIRV	chr11	93543320	93478475	-	3	907	32953	114231	ENSG00000166002.6	ENST00000298966.6	SMCO4	SMCO4-201	Known	Known	None	0.30000001192092896	None	None	None	None
ee4f574d-c1b0-4c05-8468-d24a6fcb3e94	ONT_GM12878_R1	hg38_SIRV	chr3	161429595	161429094	-	1	502	11747	43298	ENSG00000234851.4	ENST00000471152.1	RPL23AP42	RPL23AP42-201	Known	Known	None	0.3499999940395355	None	None	None	None
m54284U_191111_172039/22544533/ccs	PB_GM12878_R2	hg38_SIRV	chr11	93526780	93478475	-	3	994	32953	520109	ENSG00000166002.6	ENCODEHT000520109	SMCO4	ENCODEHT000520109	Known	NNC	None	0.30000001192092896	None	None	None	None
m54284U_191111_172039/160302564/ccs	PB_GM12878_R2	hg38_SIRV	chr8	78805464	78733054	-	6	1735	24958	86944	ENSG00000104432.13	ENST00000263851.8	IL7	IL7-201	Known	Known	None	0.8500000238418579	None	None	None	None
m54284U_191111_172039/148308612/ccs	PB_GM12878_R2	hg38_SIRV	chr19	48619180	48615335	-	7	641	51381	184539	ENSG00000063177.12	ENST00000549920.5	RPL18	RPL18-208	Known	Known	None	0.10000000149011612	None	None	None	None
m54284U_191111_172039/29491591/ccs	PB_GM12878_R2	hg38_SIRV	chr11	93479276	93478472	-	1	520	32953	520106	ENSG00000166002.6	ENCODEHT000520106	SMCO4	ENCODEHT000520106	Known	Genomic	None	0.30000001192092896	None	None	None	None
598309fd-599a-4b5c-99a0-4a463060524d	ONT_GM12878_R2	hg38_SIRV	chr5	177403913	177402156	-	5	819	17600	519999	ENSG00000131187.9	ENCODEHT000519999	F12	ENCODEHT000519999	Known	NNC	None	0.44999998807907104	None	None	None	None
m54284U_191110_105540/161483192/ccs	PB_GM12878_R1	hg38_SIRV	chr1	92832039	92841922	+	8	1027	2249	8256	ENSG00000122406.13	ENST00000644759.1	RPL5	RPL5-208	Known	Known	None	0.15000000596046448	None	None	None	None
a230482b-b982-494b-ae7b-c853404c62eb	ONT_GM12878_R1	hg38_SIRV	chr3	161429594	161429094	-	1	501	11747	43298	ENSG00000234851.4	ENST00000471152.1	RPL23AP42	RPL23AP42-201	Known	Known	None	0.3499999940395355	None	None	None	None
m54284U_191111_172039/78842093/ccs	PB_GM12878_R2	hg38_SIRV	chr2	171922462	171983429	+	11	1376	8098	28342	ENSG00000128708.12	ENST00000264108.4	HAT1	HAT1-201	Known	Known	None	0.30000001192092896	None	None	None	None
m54284U_191111_172039/92276233/ccs	PB_GM12878_R2	hg38_SIRV	chr17	75182965	75167737	-	4	1021	47657	168760	ENSG00000188612.11	ENST00000420826.6	SUMO2	SUMO2-202	Known	Known	None	0.30000001192092896	None	None	None	None
m54284U_191111_172039/168429533/ccs	PB_GM12878_R2	hg38_SIRV	chr8	78805444	78733054	-	6	1689	24958	86944	ENSG00000104432.13	ENST00000263851.8	IL7	IL7-201	Known	Known	None	0.8500000238418579	None	None	None	None
8b6a6c32-f789-4ab2-9511-1ddfb0db9c62	ONT_GM12878_R1	hg38_SIRV	chr3	161429597	161429094	-	1	504	11747	43298	ENSG00000234851.4	ENST00000471152.1	RPL23AP42	RPL23AP42-201	Known	Known	None	0.3499999940395355	None	None	None	None
m54284U_191111_172039/163645318/ccs	PB_GM12878_R2	hg38_SIRV	chr19	48619182	48615335	-	7	643	51381	184539	ENSG00000063177.12	ENST00000549920.5	RPL18	RPL18-208	Known	Known	None	0.10000000149011612	None	None	None	None
m54284U_191111_172039/173803415/ccs	PB_GM12878_R2	hg38_SIRV	chr8	78805454	78733054	-	6	1725	24958	86944	ENSG00000104432.13	ENST00000263851.8	IL7	IL7-201	Known	Known	None	0.8500000238418579	None	None	None	None
m54284U_191111_172039/31590576/ccs	PB_GM12878_R2	hg38_SIRV	chr11	93543330	93478475	-	3	923	32953	114231	ENSG00000166002.6	ENST00000298966.6	SMCO4	SMCO4-201	Known	Known	None	0.30000001192092896	None	None	None	None
m54284U_191110_105540/122488937/ccs	PB_GM12878_R1	hg38_SIRV	chr5	177403850	177402156	-	4	967	17600	62841	ENSG00000131187.9	ENST00000510358.5	F12	F12-205	Known	Known	None	0.3499999940395355	None	None	None	None
04d1331f-ae7f-4720-9146-bc08c21f8cbc	ONT_GM12878_R1	hg38_SIRV	chr3	161429595	161429094	-	1	502	11747	43298	ENSG00000234851.4	ENST00000471152.1	RPL23AP42	RPL23AP42-201	Known	Known	None	0.3499999940395355	None	None	None	None
m54284U_191111_172039/79037347/ccs	PB_GM12878_R2	hg38_SIRV	chr2	171922462	171983621	+	11	1568	8098	28342	ENSG00000128708.12	ENST00000264108.4	HAT1	HAT1-201	Known	Known	None	0.30000001192092896	None	None	None	None
m54284U_191110_105540/161613849/ccs	PB_GM12878_R1	hg38_SIRV	chr1	92832035	92840606	+	7	836	2249	519734	ENSG00000122406.13	ENCODEHT000519734	RPL5	ENCODEHT000519734	Known	ISM	Prefix	0.6499999761581421	None	None	None	None
m54284U_191111_172039/92277031/ccs	PB_GM12878_R2	hg38_SIRV	chr17	75182933	75167737	-	4	989	47657	168760	ENSG00000188612.11	ENST00000420826.6	SUMO2	SUMO2-202	Known	Known	None	0.30000001192092896	None	None	None	None
m54284U_191111_172039/178717115/ccs	PB_GM12878_R2	hg38_SIRV	chr8	78805447	78733054	-	6	1718	24958	86944	ENSG00000104432.13	ENST00000263851.8	IL7	IL7-201	Known	Known	None	0.8500000238418579	None	None	None	None
8d7fee8f-a8af-4237-a897-a12cce44a1c3	ONT_GM12878_R1	hg38_SIRV	chr3	161429211	161429094	-	1	118	11747	43298	ENSG00000234851.4	ENST00000471152.1	RPL23AP42	RPL23AP42-201	Known	Known	None	0.3499999940395355	None	None	None	None
m54284U_191111_172039/165610115/ccs	PB_GM12878_R2	hg38_SIRV	chr19	48619179	48615335	-	7	640	51381	184539	ENSG00000063177.12	ENST00000549920.5	RPL18	RPL18-208	Known	Known	None	0.10000000149011612	None	None	None	None
m54284U_191111_172039/178719066/ccs	PB_GM12878_R2	hg38_SIRV	chr8	78805463	78733054	-	6	1734	24958	86944	ENSG00000104432.13	ENST00000263851.8	IL7	IL7-201	Known	Known	None	0.8500000238418579	None	None	None	None
m54284U_191111_172039/32967032/ccs	PB_GM12878_R2	hg38_SIRV	chr11	93530249	93478472	-	3	973	32953	520103	ENSG00000166002.6	ENCODEHT000520103	SMCO4	ENCODEHT000520103	Known	NNC	None	0.30000001192092896	None	None	None	None
07dbf751-ab0a-4503-b226-52dc3f42ea62	ONT_GM12878_R1	hg38_SIRV	chr3	161429595	161429094	-	1	502	11747	43298	ENSG00000234851.4	ENST00000471152.1	RPL23AP42	RPL23AP42-201	Known	Known	None	0.3499999940395355	None	None	None	None
m54284U_191110_105540/155911474/ccs	PB_GM12878_R1	hg38_SIRV	chr5	177403802	177402165	-	4	1075	17600	520110	ENSG00000131187.9	ENCODEHT000520110	F12	ENCODEHT000520110	Known	ISM	Suffix	0.44999998807907104	None	None	None	None
m54284U_191111_172039/79562272/ccs	PB_GM12878_R2	hg38_SIRV	chr2	171922462	171983622	+	11	1569	8098	28342	ENSG00000128708.12	ENST00000264108.4	HAT1	HAT1-201	Known	Known	None	0.30000001192092896	None	None	None	None
85dd1929-cda0-4670-a450-0614e6e425fa	ONT_GM12878_R1	hg38_SIRV	chr3	161429597	161429094	-	1	504	11747	43298	ENSG00000234851.4	ENST00000471152.1	RPL23AP42	RPL23AP42-201	Known	Known	None	0.3499999940395355	None	None	None	None
m54284U_191110_105540/1246618/ccs	PB_GM12878_R1	hg38_SIRV	chr8	78805455	78733055	-	6	1725	24958	86944	ENSG00000104432.13	ENST00000263851.8	IL7	IL7-201	Known	Known	None	0.8500000238418579	None	None	None	None
m54284U_191110_105540/161745019/ccs	PB_GM12878_R1	hg38_SIRV	chr1	92832039	92841917	+	8	1022	2249	8256	ENSG00000122406.13	ENST00000644759.1	RPL5	RPL5-208	Known	Known	None	0.25	None	None	None	None
m54284U_191110_105540/8259513/ccs	PB_GM12878_R1	hg38_SIRV	chr8	78804336	78733055	-	7	1653	24958	520111	ENSG00000104432.13	ENCODEHT000520111	IL7	ENCODEHT000520111	Known	NNC	None	0.8500000238418579	None	None	None	None
m54284U_191111_172039/92341703/ccs	PB_GM12878_R2	hg38_SIRV	chr17	75182922	75167737	-	4	978	47657	168760	ENSG00000188612.11	ENST00000420826.6	SUMO2	SUMO2-202	Known	Known	None	0.30000001192092896	None	None	None	None
m54284U_191111_172039/172558696/ccs	PB_GM12878_R2	hg38_SIRV	chr19	48619182	48615335	-	7	643	51381	184539	ENSG00000063177.12	ENST00000549920.5	RPL18	RPL18-208	Known	Known	None	0.10000000149011612	None	None	None	None
5cc8893b-74dc-4cd6-94f8-2137d3544bc4	ONT_GM12878_R1	hg38_SIRV	chr3	161429595	161429094	-	1	502	11747	43298	ENSG00000234851.4	ENST00000471152.1	RPL23AP42	RPL23AP42-201	Known	Known	None	0.3499999940395355	None	None	None	None
m54284U_191111_172039/97060650/ccs	PB_GM12878_R2	hg38_SIRV	chr11	93543309	93478475	-	3	892	32953	114231	ENSG00000166002.6	ENST00000298966.6	SMCO4	SMCO4-201	Known	Known	None	0.30000001192092896	None	None	None	None
48527118-1e99-4267-9820-f4118b579fde	ONT_GM12878_R1	hg38_SIRV	chr3	161429574	161429094	-	1	481	11747	43298	ENSG00000234851.4	ENST00000471152.1	RPL23AP42	RPL23AP42-201	Known	Known	None	0.3499999940395355	None	None	None	None
m54284U_191111_172039/83493770/ccs	PB_GM12878_R2	hg38_SIRV	chr2	171922462	171983627	+	11	1574	8098	28342	ENSG00000128708.12	ENST00000264108.4	HAT1	HAT1-201	Known	Known	None	0.30000001192092896	None	None	None	None
m54284U_191110_105540/9634841/ccs	PB_GM12878_R1	hg38_SIRV	chr8	78805498	78733055	-	5	1580	24958	86949	ENSG00000104432.13	ENST00000520215.5	IL7	IL7-205	Known	Known	None	0.8500000238418579	None	None	None	None
c023ca33-c0fe-47b4-8959-59979169d351	ONT_GM12878_R1	hg38_SIRV	chr5	177403827	177402166	-	3	1017	17600	62840	ENSG00000131187.9	ENST00000504406.5	F12	F12-204	Known	Known	None	0.44999998807907104	None	None	None	None
m54284U_191111_172039/175966727/ccs	PB_GM12878_R2	hg38_SIRV	chr19	48619185	48615335	-	7	646	51381	184539	ENSG00000063177.12	ENST00000549920.5	RPL18	RPL18-208	Known	Known	None	0.10000000149011612	None	None	None	None
faa319df-8b42-4dc5-85cd-e04577d069e5	ONT_GM12878_R1	hg38_SIRV	chr3	161429596	161429094	-	1	503	11747	43298	ENSG00000234851.4	ENST00000471152.1	RPL23AP42	RPL23AP42-201	Known	Known	None	0.3499999940395355	None	None	None	None
m54284U_191110_105540/11928101/ccs	PB_GM12878_R1	hg38_SIRV	chr8	78805499	78733055	-	6	1769	24958	86944	ENSG00000104432.13	ENST00000263851.8	IL7	IL7-201	Known	Known	None	0.8500000238418579	None	None	None	None
m54284U_191110_105540/164037964/ccs	PB_GM12878_R1	hg38_SIRV	chr1	92832035	92840605	+	7	835	2249	519734	ENSG00000122406.13	ENCODEHT000519734	RPL5	ENCODEHT000519734	Known	ISM	Prefix	0.6000000238418579	None	None	None	None
m54284U_191110_105540/20842233/ccs	PB_GM12878_R1	hg38_SIRV	chr8	78805463	78733055	-	6	1642	24958	520112	ENSG00000104432.13	ENCODEHT000520112	IL7	ENCODEHT000520112	Known	NNC	None	0.8500000238418579	None	None	None	None
m54284U_191111_172039/112002867/ccs	PB_GM12878_R2	hg38_SIRV	chr11	93543362	93478475	-	3	945	32953	114231	ENSG00000166002.6	ENST00000298966.6	SMCO4	SMCO4-201	Known	Known	None	0.30000001192092896	None	None	None	None
m54284U_191111_172039/92537260/ccs	PB_GM12878_R2	hg38_SIRV	chr17	75182941	75167737	-	4	997	47657	168760	ENSG00000188612.11	ENST00000420826.6	SUMO2	SUMO2-202	Known	Known	None	0.30000001192092896	None	None	None	None
4d5b1141-63f8-4f8d-85e6-aefd66d8710f	ONT_GM12878_R1	hg38_SIRV	chr3	161429588	161429094	-	1	495	11747	43298	ENSG00000234851.4	ENST00000471152.1	RPL23AP42	RPL23AP42-201	Known	Known	None	0.3499999940395355	None	None	None	None
m54284U_191111_172039/26282329/ccs	PB_GM12878_R2	hg38_SIRV	chr5	177413856	177412200	-	1	1657	107217	520113	ENCODEHG000107217	ENCODEHT000520113	ENCODEHG000107217	ENCODEHT000520113	Antisense	Antisense	None	0.20000000298023224	None	None	None	None
m54284U_191111_172039/85984589/ccs	PB_GM12878_R2	hg38_SIRV	chr2	171922462	171983622	+	11	1569	8098	28342	ENSG00000128708.12	ENST00000264108.4	HAT1	HAT1-201	Known	Known	None	0.30000001192092896	None	None	None	None
f0d5acd2-e1d6-4cc6-a685-5a1ea8f6875c	ONT_GM12878_R1	hg38_SIRV	chr19	48619164	48615335	-	7	625	51381	184539	ENSG00000063177.12	ENST00000549920.5	RPL18	RPL18-208	Known	Known	None	0.10000000149011612	None	None	None	None
9f351ae7-0ba6-4143-a3db-ed43b0c9a906	ONT_GM12878_R1	hg38_SIRV	chr3	161429583	161429094	-	1	490	11747	43298	ENSG00000234851.4	ENST00000471152.1	RPL23AP42	RPL23AP42-201	Known	Known	None	0.3499999940395355	None	None	None	None
m54284U_191110_105540/22872393/ccs	PB_GM12878_R1	hg38_SIRV	chr8	78805448	78733055	-	6	1718	24958	86944	ENSG00000104432.13	ENST00000263851.8	IL7	IL7-201	Known	Known	None	0.8500000238418579	None	None	None	None
m54284U_191111_172039/36439805/ccs	PB_GM12878_R2	hg38_SIRV	chr5	177413856	177412330	-	1	1527	107217	520113	ENCODEHG000107217	ENCODEHT000520113	ENCODEHG000107217	ENCODEHT000520113	Antisense	Antisense	None	0.30000001192092896	None	None	None	None
m54284U_191110_105540/166789185/ccs	PB_GM12878_R1	hg38_SIRV	chr1	92832035	92840615	+	7	845	2249	519734	ENSG00000122406.13	ENCODEHT000519734	RPL5	ENCODEHT000519734	Known	ISM	Prefix	0.6000000238418579	None	None	None	None
m54284U_191111_172039/113837566/ccs	PB_GM12878_R2	hg38_SIRV	chr11	93543372	93478475	-	3	959	32953	114231	ENSG00000166002.6	ENST00000298966.6	SMCO4	SMCO4-201	Known	Known	None	0.30000001192092896	None	None	None	None
0980661c-1752-4ee2-b2eb-1c864ce5ef8b	ONT_GM12878_R1	hg38_SIRV	chr5	177413237	177412561	-	1	678	107217	520113	ENCODEHG000107217	ENCODEHT000520113	ENCODEHG000107217	ENCODEHT000520113	Antisense	Antisense	None	0.25	None	None	None	None
m54284U_191110_105540/31918696/ccs	PB_GM12878_R1	hg38_SIRV	chr8	78805463	78733055	-	6	1733	24958	86944	ENSG00000104432.13	ENST00000263851.8	IL7	IL7-201	Known	Known	None	0.8500000238418579	None	None	None	None
4feaf8e8-3e61-416e-8429-39437e5995f8	ONT_GM12878_R1	hg38_SIRV	chr3	161429597	161429094	-	1	497	11747	43298	ENSG00000234851.4	ENST00000471152.1	RPL23AP42	RPL23AP42-201	Known	Known	None	0.3499999940395355	None	None	None	None
m54284U_191111_172039/92668228/ccs	PB_GM12878_R2	hg38_SIRV	chr17	75182928	75167737	-	4	984	47657	168760	ENSG00000188612.11	ENST00000420826.6	SUMO2	SUMO2-202	Known	Known	None	0.30000001192092896	None	None	None	None
m54284U_191111_172039/86640010/ccs	PB_GM12878_R2	hg38_SIRV	chr2	171922462	171983620	+	11	1567	8098	28342	ENSG00000128708.12	ENST00000264108.4	HAT1	HAT1-201	Known	Known	None	0.25	None	None	None	None
5b82f935-bab8-4ca3-9fe4-bbc49437eee0	ONT_GM12878_R1	hg38_SIRV	chr19	48619163	48615335	-	7	624	51381	184539	ENSG00000063177.12	ENST00000549920.5	RPL18	RPL18-208	Known	Known	None	0.10000000149011612	None	None	None	None
m54284U_191110_105540/38406903/ccs	PB_GM12878_R1	hg38_SIRV	chr8	78804975	78733055	-	4	1059	24958	86945	ENSG00000104432.13	ENST00000379113.6	IL7	IL7-202	Known	Known	None	0.8500000238418579	None	None	None	None
4d701d0e-838c-4c9a-9650-1e636d90a815	ONT_GM12878_R1	hg38_SIRV	chr3	161429597	161429094	-	1	504	11747	43298	ENSG00000234851.4	ENST00000471152.1	RPL23AP42	RPL23AP42-201	Known	Known	None	0.3499999940395355	None	None	None	None
m54284U_191110_105540/167510086/ccs	PB_GM12878_R1	hg38_SIRV	chr1	92832039	92841917	+	8	1022	2249	8256	ENSG00000122406.13	ENST00000644759.1	RPL5	RPL5-208	Known	Known	None	0.25	None	None	None	None
m54284U_191111_172039/115147319/ccs	PB_GM12878_R2	hg38_SIRV	chr11	93543367	93478475	-	3	948	32953	114231	ENSG00000166002.6	ENST00000298966.6	SMCO4	SMCO4-201	Known	Known	None	0.30000001192092896	None	None	None	None
m54284U_191110_105540/38798107/ccs	PB_GM12878_R1	hg38_SIRV	chr8	78805463	78733055	-	5	1601	24958	86948	ENSG00000104432.13	ENST00000520269.5	IL7	IL7-206	Known	Known	None	0.8500000238418579	None	None	None	None
62077de0-a202-4c34-b633-5cf685f4b9c8	ONT_GM12878_R1	hg38_SIRV	chr5	177426663	177442052	+	16	2176	17601	62847	ENSG00000198055.10	ENST00000355472.9	GRK6	GRK6-201	Known	Known	None	0.3499999940395355	None	None	None	None
4f8f85f4-61e0-4163-9986-27f920040854	ONT_GM12878_R1	hg38_SIRV	chr3	161429597	161429094	-	1	491	11747	43298	ENSG00000234851.4	ENST00000471152.1	RPL23AP42	RPL23AP42-201	Known	Known	None	0.3499999940395355	None	None	None	None
m54284U_191111_172039/93586147/ccs	PB_GM12878_R2	hg38_SIRV	chr17	75182922	75167737	-	4	978	47657	168760	ENSG00000188612.11	ENST00000420826.6	SUMO2	SUMO2-202	Known	Known	None	0.30000001192092896	None	None	None	None
m54284U_191111_172039/87163736/ccs	PB_GM12878_R2	hg38_SIRV	chr2	171922462	171983681	+	11	1628	8098	28342	ENSG00000128708.12	ENST00000264108.4	HAT1	HAT1-201	Known	Known	None	0.25	None	None	None	None
c5ed69f7-8f9f-44b2-884c-5d1875859318	ONT_GM12878_R1	hg38_SIRV	chr5	177426676	177442620	+	15	3423	17601	520114	ENSG00000198055.10	ENCODEHT000520114	GRK6	ENCODEHT000520114	Known	NNC	None	0.20000000298023224	None	None	None	None
d54d619f-489a-4840-aafb-c4db31eade1c	ONT_GM12878_R1	hg38_SIRV	chr19	48619164	48615335	-	7	625	51381	184539	ENSG00000063177.12	ENST00000549920.5	RPL18	RPL18-208	Known	Known	None	0.10000000149011612	None	None	None	None
0960ada2-90d3-4d91-91f9-1982dbb53ca3	ONT_GM12878_R2	hg38_SIRV	chr5	177426676	177442816	+	17	3001	17601	520115	ENSG00000198055.10	ENCODEHT000520115	GRK6	ENCODEHT000520115	Known	NNC	None	0.20000000298023224	None	None	None	None
m54284U_191110_105540/44630809/ccs	PB_GM12878_R1	hg38_SIRV	chr8	78805464	78733055	-	6	1734	24958	86944	ENSG00000104432.13	ENST00000263851.8	IL7	IL7-201	Known	Known	None	0.8500000238418579	None	None	None	None
06140563-ac21-4a9f-850f-5324da07829b	ONT_GM12878_R1	hg38_SIRV	chr3	161429595	161429094	-	1	502	11747	43298	ENSG00000234851.4	ENST00000471152.1	RPL23AP42	RPL23AP42-201	Known	Known	None	0.3499999940395355	None	None	None	None
m54284U_191110_105540/167511085/ccs	PB_GM12878_R1	hg38_SIRV	chr1	92832039	92841923	+	8	1028	2249	8256	ENSG00000122406.13	ENST00000644759.1	RPL5	RPL5-208	Known	Known	None	0.20000000298023224	None	None	None	None
95e735ce-230d-4aa9-860d-a842a880fbed	ONT_GM12878_R1	hg38_SIRV	chr5	177426679	177442620	+	16	2732	17601	520116	ENSG00000198055.10	ENCODEHT000520116	GRK6	ENCODEHT000520116	Known	NNC	None	0.20000000298023224	None	None	None	None
m54284U_191111_172039/139660090/ccs	PB_GM12878_R2	hg38_SIRV	chr11	93543330	93478475	-	3	901	32953	114231	ENSG00000166002.6	ENST00000298966.6	SMCO4	SMCO4-201	Known	Known	None	0.30000001192092896	None	None	None	None
79dcde05-23a0-4d94-be64-67abcd8e19fc	ONT_GM12878_R1	hg38_SIRV	chr3	161429594	161429094	-	1	501	11747	43298	ENSG00000234851.4	ENST00000471152.1	RPL23AP42	RPL23AP42-201	Known	Known	None	0.3499999940395355	None	None	None	None
m54284U_191110_105540/44763860/ccs	PB_GM12878_R1	hg38_SIRV	chr8	78805471	78733055	-	5	1609	24958	86948	ENSG00000104432.13	ENST00000520269.5	IL7	IL7-206	Known	Known	None	0.8500000238418579	None	None	None	None
m54284U_191111_172039/93586884/ccs	PB_GM12878_R2	hg38_SIRV	chr17	75182959	75167737	-	4	1015	47657	168760	ENSG00000188612.11	ENST00000420826.6	SUMO2	SUMO2-202	Known	Known	None	0.30000001192092896	None	None	None	None
m54284U_191111_172039/88344584/ccs	PB_GM12878_R2	hg38_SIRV	chr2	171922462	171983628	+	11	1575	8098	28342	ENSG00000128708.12	ENST00000264108.4	HAT1	HAT1-201	Known	Known	None	0.30000001192092896	None	None	None	None
9eee6e84-6016-4a94-8fc2-4e1dbc954e7f	ONT_GM12878_R1	hg38_SIRV	chr19	48617877	48615335	-	6	601	51381	184542	ENSG00000063177.12	ENST00000084795.9	RPL18	RPL18-201	Known	Known	None	0.10000000149011612	None	None	None	None
02151007-946f-4f58-b920-81d6c859e9b7	ONT_GM12878_R1	hg38_SIRV	chr3	161429583	161429094	-	1	477	11747	43298	ENSG00000234851.4	ENST00000471152.1	RPL23AP42	RPL23AP42-201	Known	Known	None	0.3499999940395355	None	None	None	None
m54284U_191110_105540/45548480/ccs	PB_GM12878_R1	hg38_SIRV	chr8	78805463	78733055	-	6	1677	24958	86950	ENSG00000104432.13	ENST00000520317.1	IL7	IL7-207	Known	Known	None	0.8500000238418579	None	None	None	None
62b9f376-fbd8-435c-8761-b99ec066850e	ONT_GM12878_R2	hg38_SIRV	chr5	177426685	177442055	+	16	2157	17601	62847	ENSG00000198055.10	ENST00000355472.9	GRK6	GRK6-201	Known	Known	None	0.3499999940395355	None	None	None	None
m54284U_191110_105540/167840042/ccs	PB_GM12878_R1	hg38_SIRV	chr1	92832039	92841917	+	8	1022	2249	8256	ENSG00000122406.13	ENST00000644759.1	RPL5	RPL5-208	Known	Known	None	0.25	None	None	None	None
m54284U_191111_172039/176817358/ccs	PB_GM12878_R2	hg38_SIRV	chr11	93526988	93478473	-	3	1080	32953	520099	ENSG00000166002.6	ENCODEHT000520099	SMCO4	ENCODEHT000520099	Known	NIC	None	0.30000001192092896	None	None	None	None
m54284U_191111_172039/177734376/ccs	PB_GM12878_R2	hg38_SIRV	chr11	93543330	93478475	-	4	1040	32953	520117	ENSG00000166002.6	ENCODEHT000520117	SMCO4	ENCODEHT000520117	Known	NNC	None	0.30000001192092896	None	None	None	None
381d3844-c476-4600-8494-0e807504eaba	ONT_GM12878_R1	hg38_SIRV	chr3	161429578	161429094	-	1	479	11747	43298	ENSG00000234851.4	ENST00000471152.1	RPL23AP42	RPL23AP42-201	Known	Known	None	0.3499999940395355	None	None	None	None
m54284U_191110_105540/47579147/ccs	PB_GM12878_R1	hg38_SIRV	chr8	78805494	78733055	-	6	1764	24958	86944	ENSG00000104432.13	ENST00000263851.8	IL7	IL7-201	Known	Known	None	0.8500000238418579	None	None	None	None
m54284U_191111_172039/93783949/ccs	PB_GM12878_R2	hg38_SIRV	chr17	75182999	75167737	-	4	1055	47657	168760	ENSG00000188612.11	ENST00000420826.6	SUMO2	SUMO2-202	Known	Known	None	0.30000001192092896	None	None	None	None
m54284U_191111_172039/88868595/ccs	PB_GM12878_R2	hg38_SIRV	chr2	171922462	171983623	+	11	1570	8098	28342	ENSG00000128708.12	ENST00000264108.4	HAT1	HAT1-201	Known	Known	None	0.30000001192092896	None	None	None	None
f0703f03-5529-4f05-91a4-9164c33549dd	ONT_GM12878_R1	hg38_SIRV	chr3	161429597	161429094	-	1	504	11747	43298	ENSG00000234851.4	ENST00000471152.1	RPL23AP42	RPL23AP42-201	Known	Known	None	0.3499999940395355	None	None	None	None
a69388a4-d692-47dc-be12-335389ec3460	ONT_GM12878_R1	hg38_SIRV	chr5	177426687	177442622	+	16	2722	17601	62847	ENSG00000198055.10	ENST00000355472.9	GRK6	GRK6-201	Known	Known	None	0.10000000149011612	None	None	None	None
m54284U_191110_105540/48170901/ccs	PB_GM12878_R1	hg38_SIRV	chr8	78805446	78733055	-	6	1716	24958	86944	ENSG00000104432.13	ENST00000263851.8	IL7	IL7-201	Known	Known	None	0.8500000238418579	None	None	None	None
c6219558-4b51-4f5a-a8c0-4df83ce445c5	ONT_GM12878_R1	hg38_SIRV	chr19	48619164	48615335	-	7	625	51381	184539	ENSG00000063177.12	ENST00000549920.5	RPL18	RPL18-208	Known	Known	None	0.10000000149011612	None	None	None	None
m54284U_191110_105540/168887323/ccs	PB_GM12878_R1	hg38_SIRV	chr1	92832039	92841919	+	8	1024	2249	8256	ENSG00000122406.13	ENST00000644759.1	RPL5	RPL5-208	Known	Known	None	0.25	None	None	None	None
25265d8d-bae1-4b8b-8925-e89e3b122398	ONT_GM12878_R1	hg38_SIRV	chr3	161429597	161429094	-	1	504	11747	43298	ENSG00000234851.4	ENST00000471152.1	RPL23AP42	RPL23AP42-201	Known	Known	None	0.3499999940395355	None	None	None	None
a471e0fd-69e8-478b-b221-448ca795fb33	ONT_GM12878_R1	hg38_SIRV	chr11	93543378	93478475	-	3	960	32953	114231	ENSG00000166002.6	ENST00000298966.6	SMCO4	SMCO4-201	Known	Known	None	0.30000001192092896	None	None	None	None
m54284U_191110_105540/57017497/ccs	PB_GM12878_R1	hg38_SIRV	chr8	78805463	78733055	-	6	1677	24958	86950	ENSG00000104432.13	ENST00000520317.1	IL7	IL7-207	Known	Known	None	0.8500000238418579	None	None	None	None
m54284U_191111_172039/89392386/ccs	PB_GM12878_R2	hg38_SIRV	chr2	171922462	171983624	+	11	1571	8098	28342	ENSG00000128708.12	ENST00000264108.4	HAT1	HAT1-201	Known	Known	None	0.30000001192092896	None	None	None	None
m54284U_191111_172039/93915151/ccs	PB_GM12878_R2	hg38_SIRV	chr17	75182931	75167737	-	4	987	47657	168760	ENSG00000188612.11	ENST00000420826.6	SUMO2	SUMO2-202	Known	Known	None	0.30000001192092896	None	None	None	None
4c0b6f7b-6f20-496e-9124-cc32a597647f	ONT_GM12878_R1	hg38_SIRV	chr3	161429589	161429094	-	1	496	11747	43298	ENSG00000234851.4	ENST00000471152.1	RPL23AP42	RPL23AP42-201	Known	Known	None	0.3499999940395355	None	None	None	None
73ce4b88-8559-45bd-946f-fe5b175b869c	ONT_GM12878_R1	hg38_SIRV	chr5	177426687	177442620	+	16	2720	17601	62847	ENSG00000198055.10	ENST00000355472.9	GRK6	GRK6-201	Known	Known	None	0.20000000298023224	None	None	None	None
7014a5d9-e309-49e8-95d7-2136a0e81908	ONT_GM12878_R1	hg38_SIRV	chr19	48619172	48615335	-	7	633	51381	184539	ENSG00000063177.12	ENST00000549920.5	RPL18	RPL18-208	Known	Known	None	0.10000000149011612	None	None	None	None
m54284U_191110_105540/58197859/ccs	PB_GM12878_R1	hg38_SIRV	chr8	78805463	78733055	-	5	1545	24958	86949	ENSG00000104432.13	ENST00000520215.5	IL7	IL7-205	Known	Known	None	0.8500000238418579	None	None	None	None
m54284U_191110_105540/170461085/ccs	PB_GM12878_R1	hg38_SIRV	chr1	92832035	92840642	+	7	872	2249	519734	ENSG00000122406.13	ENCODEHT000519734	RPL5	ENCODEHT000519734	Known	ISM	Prefix	0.05000000074505806	None	None	None	None
714a37f6-f743-486d-9e8c-793df2872fe8	ONT_GM12878_R1	hg38_SIRV	chr3	161429595	161429094	-	1	494	11747	43298	ENSG00000234851.4	ENST00000471152.1	RPL23AP42	RPL23AP42-201	Known	Known	None	0.3499999940395355	None	None	None	None
57b9355a-2cc8-405d-b4e9-a974608a488e	ONT_GM12878_R1	hg38_SIRV	chr11	93543369	93478473	-	3	935	32953	520101	ENSG00000166002.6	ENCODEHT000520101	SMCO4	ENCODEHT000520101	Known	NIC	None	0.30000001192092896	None	None	None	None
m54284U_191110_105540/61213341/ccs	PB_GM12878_R1	hg38_SIRV	chr8	78804975	78733055	-	6	1189	24958	86950	ENSG00000104432.13	ENST00000520317.1	IL7	IL7-207	Known	Known	None	0.8500000238418579	None	None	None	None
2d3b6500-3d58-4b2a-a843-d0c8929120c0	ONT_GM12878_R1	hg38_SIRV	chr3	161429594	161429094	-	1	501	11747	43298	ENSG00000234851.4	ENST00000471152.1	RPL23AP42	RPL23AP42-201	Known	Known	None	0.3499999940395355	None	None	None	None
360e6662-2fa7-417f-b4b7-cda1fb7d9e9e	ONT_GM12878_R1	hg38_SIRV	chr5	177426687	177442623	+	16	2715	17601	62847	ENSG00000198055.10	ENST00000355472.9	GRK6	GRK6-201	Known	Known	None	0.10000000149011612	None	None	None	None
m54284U_191111_172039/91226824/ccs	PB_GM12878_R2	hg38_SIRV	chr2	171922507	171979364	+	10	1129	8098	519605	ENSG00000128708.12	ENCODEHT000519605	HAT1	ENCODEHT000519605	Known	ISM	Prefix	0.3499999940395355	None	None	None	None
86e3c717-1ba1-48a5-aaf2-a33b997245a9	ONT_GM12878_R1	hg38_SIRV	chr19	48619159	48615335	-	7	627	51381	184539	ENSG00000063177.12	ENST00000549920.5	RPL18	RPL18-208	Known	Known	None	0.10000000149011612	None	None	None	None
1f26a52e-7df3-4d62-9c81-9b0e76ae6131	ONT_GM12878_R2	hg38_SIRV	chr3	161429595	161429094	-	1	502	11747	43298	ENSG00000234851.4	ENST00000471152.1	RPL23AP42	RPL23AP42-201	Known	Known	None	0.3499999940395355	None	None	None	None
m54284U_191110_105540/61276572/ccs	PB_GM12878_R1	hg38_SIRV	chr8	78805485	78733055	-	6	1738	24958	86944	ENSG00000104432.13	ENST00000263851.8	IL7	IL7-201	Known	Known	None	0.8500000238418579	None	None	None	None
m54284U_191111_172039/93979033/ccs	PB_GM12878_R2	hg38_SIRV	chr17	75182913	75167737	-	4	969	47657	168760	ENSG00000188612.11	ENST00000420826.6	SUMO2	SUMO2-202	Known	Known	None	0.30000001192092896	None	None	None	None
m54284U_191110_105540/171181164/ccs	PB_GM12878_R1	hg38_SIRV	chr1	92832039	92841919	+	8	1024	2249	8256	ENSG00000122406.13	ENST00000644759.1	RPL5	RPL5-208	Known	Known	None	0.25	None	None	None	None
22ef9632-c545-4ee5-b1c7-6544d6d7acb4	ONT_GM12878_R1	hg38_SIRV	chr11	93543384	93478475	-	3	962	32953	520090	ENSG00000166002.6	ENCODEHT000520090	SMCO4	ENCODEHT000520090	Known	NIC	None	0.30000001192092896	None	None	None	None
0ba1b941-0c7d-4759-8468-8ac0f4a725a5	ONT_GM12878_R2	hg38_SIRV	chr3	161429580	161429094	-	1	487	11747	43298	ENSG00000234851.4	ENST00000471152.1	RPL23AP42	RPL23AP42-201	Known	Known	None	0.3499999940395355	None	None	None	None
4aed2391-178a-417b-bba4-6ce84c0cc9a4	ONT_GM12878_R1	hg38_SIRV	chr11	93543312	93478475	-	2	826	32953	520118	ENSG00000166002.6	ENCODEHT000520118	SMCO4	ENCODEHT000520118	Known	NIC	None	0.30000001192092896	None	None	None	None
m54284U_191110_105540/69077542/ccs	PB_GM12878_R1	hg38_SIRV	chr8	78805463	78733055	-	6	1733	24958	86944	ENSG00000104432.13	ENST00000263851.8	IL7	IL7-201	Known	Known	None	0.8500000238418579	None	None	None	None
5afd42b8-3ea5-486d-8168-3944c123f8a1	ONT_GM12878_R1	hg38_SIRV	chr5	177426687	177442617	+	16	2723	17601	62847	ENSG00000198055.10	ENST00000355472.9	GRK6	GRK6-201	Known	Known	None	0.25	None	None	None	None
ead4e452-91d2-4c24-ab68-beaaf1be0056	ONT_GM12878_R2	hg38_SIRV	chr5	177426687	177442617	+	16	2714	17601	520119	ENSG00000198055.10	ENCODEHT000520119	GRK6	ENCODEHT000520119	Known	NNC	None	0.25	None	None	None	None
01304641-a4c6-4a68-8afe-c877a2d17dbf	ONT_GM12878_R2	hg38_SIRV	chr3	161429596	161429094	-	1	503	11747	43298	ENSG00000234851.4	ENST00000471152.1	RPL23AP42	RPL23AP42-201	Known	Known	None	0.3499999940395355	None	None	None	None
m54284U_191111_172039/91227707/ccs	PB_GM12878_R2	hg38_SIRV	chr2	171922462	171983567	+	11	1514	8098	28342	ENSG00000128708.12	ENST00000264108.4	HAT1	HAT1-201	Known	Known	None	0.3499999940395355	None	None	None	None
35107674-3ee0-4858-b1c0-96b7843671eb	ONT_GM12878_R1	hg38_SIRV	chr19	48617877	48615335	-	6	601	51381	184542	ENSG00000063177.12	ENST00000084795.9	RPL18	RPL18-201	Known	Known	None	0.10000000149011612	None	None	None	None
m54284U_191110_105540/71961157/ccs	PB_GM12878_R1	hg38_SIRV	chr8	78804986	78733055	-	6	1256	24958	86944	ENSG00000104432.13	ENST00000263851.8	IL7	IL7-201	Known	Known	None	0.8500000238418579	None	None	None	None
10d34626-300d-4dad-af01-62e16b02ed03	ONT_GM12878_R2	hg38_SIRV	chr3	161429586	161429094	-	1	493	11747	43298	ENSG00000234851.4	ENST00000471152.1	RPL23AP42	RPL23AP42-201	Known	Known	None	0.3499999940395355	None	None	None	None
m54284U_191110_105540/172362530/ccs	PB_GM12878_R1	hg38_SIRV	chr1	92832039	92841918	+	8	1023	2249	8256	ENSG00000122406.13	ENST00000644759.1	RPL5	RPL5-208	Known	Known	None	0.25	None	None	None	None
b24aec58-9fb9-4789-937c-a3f2e21f2569	ONT_GM12878_R1	hg38_SIRV	chr11	93543394	93478472	-	2	859	32953	520118	ENSG00000166002.6	ENCODEHT000520118	SMCO4	ENCODEHT000520118	Known	NIC	None	0.30000001192092896	None	None	None	None
m54284U_191111_172039/94306631/ccs	PB_GM12878_R2	hg38_SIRV	chr17	75182933	75167737	-	4	989	47657	168760	ENSG00000188612.11	ENST00000420826.6	SUMO2	SUMO2-202	Known	Known	None	0.30000001192092896	None	None	None	None
881cbba8-e5ac-463b-99af-6b6b3b460d60	ONT_GM12878_R2	hg38_SIRV	chr3	161429594	161429094	-	1	501	11747	43298	ENSG00000234851.4	ENST00000471152.1	RPL23AP42	RPL23AP42-201	Known	Known	None	0.3499999940395355	None	None	None	None
m54284U_191110_105540/73794935/ccs	PB_GM12878_R1	hg38_SIRV	chr8	78805464	78733055	-	6	1734	24958	86944	ENSG00000104432.13	ENST00000263851.8	IL7	IL7-201	Known	Known	None	0.8500000238418579	None	None	None	None
98579942-8201-45bf-904b-944a94195c96	ONT_GM12878_R1	hg38_SIRV	chr19	48619167	48615335	-	7	628	51381	184539	ENSG00000063177.12	ENST00000549920.5	RPL18	RPL18-208	Known	Known	None	0.10000000149011612	None	None	None	None
m54284U_191111_172039/91686267/ccs	PB_GM12878_R2	hg38_SIRV	chr2	171922462	171983621	+	11	1568	8098	28342	ENSG00000128708.12	ENST00000264108.4	HAT1	HAT1-201	Known	Known	None	0.30000001192092896	None	None	None	None
3761704c-cf0d-4f70-8878-b78428391353	ONT_GM12878_R2	hg38_SIRV	chr5	177426687	177432783	+	5	576	17601	520120	ENSG00000198055.10	ENCODEHT000520120	GRK6	ENCODEHT000520120	Known	ISM	Prefix	0.25	None	None	None	None
80107ec2-3ade-4a46-9ea8-49f6c88a4cf1	ONT_GM12878_R2	hg38_SIRV	chr3	161429595	161429094	-	1	502	11747	43298	ENSG00000234851.4	ENST00000471152.1	RPL23AP42	RPL23AP42-201	Known	Known	None	0.3499999940395355	None	None	None	None
m54284U_191110_105540/78053696/ccs	PB_GM12878_R1	hg38_SIRV	chr8	78805524	78733055	-	6	1794	24958	86944	ENSG00000104432.13	ENST00000263851.8	IL7	IL7-201	Known	Known	None	0.8500000238418579	None	None	None	None
m54284U_191110_105540/172491493/ccs	PB_GM12878_R1	hg38_SIRV	chr1	92832039	92841919	+	8	1024	2249	8256	ENSG00000122406.13	ENST00000644759.1	RPL5	RPL5-208	Known	Known	None	0.25	None	None	None	None
ba226abd-431c-4295-8edf-41edce27b72d	ONT_GM12878_R2	hg38_SIRV	chr3	161429595	161429094	-	1	502	11747	43298	ENSG00000234851.4	ENST00000471152.1	RPL23AP42	RPL23AP42-201	Known	Known	None	0.3499999940395355	None	None	None	None
e0fe8f4a-a767-4e39-986c-ce9c6cf5a427	ONT_GM12878_R1	hg38_SIRV	chr11	93499351	93478475	-	2	856	32953	520093	ENSG00000166002.6	ENCODEHT000520093	SMCO4	ENCODEHT000520093	Known	ISM	Suffix	0.30000001192092896	None	None	None	None
m54284U_191111_172039/94307891/ccs	PB_GM12878_R2	hg38_SIRV	chr17	75182982	75167737	-	4	1038	47657	168760	ENSG00000188612.11	ENST00000420826.6	SUMO2	SUMO2-202	Known	Known	None	0.30000001192092896	None	None	None	None
m54284U_191110_105540/87098373/ccs	PB_GM12878_R1	hg38_SIRV	chr8	78805463	78733055	-	6	1733	24958	86944	ENSG00000104432.13	ENST00000263851.8	IL7	IL7-201	Known	Known	None	0.8500000238418579	None	None	None	None
6af4a850-2081-4641-9529-f502bbcd31df	ONT_GM12878_R2	hg38_SIRV	chr11	93479446	93478472	-	1	686	32953	520106	ENSG00000166002.6	ENCODEHT000520106	SMCO4	ENCODEHT000520106	Known	Genomic	None	0.30000001192092896	None	None	None	None
80672632-d36c-4d27-ae62-9002fc80841f	ONT_GM12878_R2	hg38_SIRV	chr5	177426688	177442620	+	16	2719	17601	62847	ENSG00000198055.10	ENST00000355472.9	GRK6	GRK6-201	Known	Known	None	0.20000000298023224	None	None	None	None
9ab60288-0372-49e6-bb21-b266d9660718	ONT_GM12878_R1	hg38_SIRV	chr19	48619169	48615335	-	7	636	51381	184539	ENSG00000063177.12	ENST00000549920.5	RPL18	RPL18-208	Known	Known	None	0.10000000149011612	None	None	None	None
2e61874f-4808-4008-8f5b-464a6d75c6d8	ONT_GM12878_R2	hg38_SIRV	chr3	161429587	161429094	-	1	479	11747	43298	ENSG00000234851.4	ENST00000471152.1	RPL23AP42	RPL23AP42-201	Known	Known	None	0.3499999940395355	None	None	None	None
bdc317fb-921a-4f38-a5e7-efd40ab4b3c2	ONT_GM12878_R2	hg38_SIRV	chr11	93479353	93478472	-	1	574	32953	520106	ENSG00000166002.6	ENCODEHT000520106	SMCO4	ENCODEHT000520106	Known	Genomic	None	0.30000001192092896	None	None	None	None
m54284U_191110_105540/96535157/ccs	PB_GM12878_R1	hg38_SIRV	chr8	78805063	78733055	-	6	1333	24958	86944	ENSG00000104432.13	ENST00000263851.8	IL7	IL7-201	Known	Known	None	0.8500000238418579	None	None	None	None
m54284U_191110_105540/175442518/ccs	PB_GM12878_R1	hg38_SIRV	chr1	92832039	92841913	+	8	1018	2249	8256	ENSG00000122406.13	ENST00000644759.1	RPL5	RPL5-208	Known	Known	None	0.30000001192092896	None	None	None	None
m54284U_191111_172039/92603337/ccs	PB_GM12878_R2	hg38_SIRV	chr2	171922462	171983620	+	11	1567	8098	28342	ENSG00000128708.12	ENST00000264108.4	HAT1	HAT1-201	Known	Known	None	0.25	None	None	None	None
763179ec-93e4-4c54-8c8c-506bb5f695b9	ONT_GM12878_R2	hg38_SIRV	chr11	93479107	93478472	-	1	338	32953	520106	ENSG00000166002.6	ENCODEHT000520106	SMCO4	ENCODEHT000520106	Known	Genomic	None	0.30000001192092896	None	None	None	None
e445b657-1305-4128-b98d-bda6b8cc0976	ONT_GM12878_R2	hg38_SIRV	chr3	161429594	161429094	-	1	501	11747	43298	ENSG00000234851.4	ENST00000471152.1	RPL23AP42	RPL23AP42-201	Known	Known	None	0.3499999940395355	None	None	None	None
m54284U_191111_172039/94373583/ccs	PB_GM12878_R2	hg38_SIRV	chr17	75182955	75167737	-	4	1011	47657	168760	ENSG00000188612.11	ENST00000420826.6	SUMO2	SUMO2-202	Known	Known	None	0.30000001192092896	None	None	None	None
m54284U_191110_105540/102042377/ccs	PB_GM12878_R1	hg38_SIRV	chr8	78805463	78733055	-	5	1601	24958	86948	ENSG00000104432.13	ENST00000520269.5	IL7	IL7-206	Known	Known	None	0.8500000238418579	None	None	None	None
5186e541-5ce0-4ae4-803c-4fd2394df742	ONT_GM12878_R1	hg38_SIRV	chr5	177426690	177442619	+	16	2716	17601	62847	ENSG00000198055.10	ENST00000355472.9	GRK6	GRK6-201	Known	Known	None	0.20000000298023224	None	None	None	None
819772df-2c4d-488a-8f4f-e40d5461e36b	ONT_GM12878_R1	hg38_SIRV	chr19	48619164	48615335	-	7	625	51381	184539	ENSG00000063177.12	ENST00000549920.5	RPL18	RPL18-208	Known	Known	None	0.10000000149011612	None	None	None	None
m54284U_191110_105540/107085915/ccs	PB_GM12878_R1	hg38_SIRV	chr8	78805461	78733055	-	6	1731	24958	86944	ENSG00000104432.13	ENST00000263851.8	IL7	IL7-201	Known	Known	None	0.8500000238418579	None	None	None	None
m54284U_191110_105540/175573854/ccs	PB_GM12878_R1	hg38_SIRV	chr1	92832039	92841919	+	8	1024	2249	8256	ENSG00000122406.13	ENST00000644759.1	RPL5	RPL5-208	Known	Known	None	0.25	None	None	None	None
64b45003-31ce-4364-9e90-84167d158da5	ONT_GM12878_R2	hg38_SIRV	chr3	161429595	161429094	-	1	502	11747	43298	ENSG00000234851.4	ENST00000471152.1	RPL23AP42	RPL23AP42-201	Known	Known	None	0.3499999940395355	None	None	None	None
56ecb972-307d-4c11-b9e9-84cc0ffde653	ONT_GM12878_R2	hg38_SIRV	chr11	93543390	93478475	-	3	977	32953	520090	ENSG00000166002.6	ENCODEHT000520090	SMCO4	ENCODEHT000520090	Known	NIC	None	0.30000001192092896	None	None	None	None
2644797a-753b-43b7-9132-e43d3971952e	ONT_GM12878_R1	hg38_SIRV	chr5	177426690	177442047	+	16	2144	17601	62847	ENSG00000198055.10	ENST00000355472.9	GRK6	GRK6-201	Known	Known	None	0.3499999940395355	None	None	None	None
m54284U_191111_172039/93063150/ccs	PB_GM12878_R2	hg38_SIRV	chr2	171922462	171983630	+	11	1577	8098	28342	ENSG00000128708.12	ENST00000264108.4	HAT1	HAT1-201	Known	Known	None	0.25	None	None	None	None
0da5d120-af5e-42d8-a2cc-462aab0cfa5c	ONT_GM12878_R2	hg38_SIRV	chr5	177426690	177442617	+	16	2721	17601	520121	ENSG00000198055.10	ENCODEHT000520121	GRK6	ENCODEHT000520121	Known	NNC	None	0.25	None	None	None	None
m54284U_191111_172039/94634301/ccs	PB_GM12878_R2	hg38_SIRV	chr17	75182966	75167737	-	4	1022	47657	168760	ENSG00000188612.11	ENST00000420826.6	SUMO2	SUMO2-202	Known	Known	None	0.30000001192092896	None	None	None	None
m54284U_191110_105540/108071546/ccs	PB_GM12878_R1	hg38_SIRV	chr8	78805463	78733055	-	6	1733	24958	86944	ENSG00000104432.13	ENST00000263851.8	IL7	IL7-201	Known	Known	None	0.8500000238418579	None	None	None	None
c42e9289-f9cd-45ba-bc81-f3ecbdeb9249	ONT_GM12878_R2	hg38_SIRV	chr3	161429241	161429094	-	1	148	11747	43298	ENSG00000234851.4	ENST00000471152.1	RPL23AP42	RPL23AP42-201	Known	Known	None	0.3499999940395355	None	None	None	None
4d81ceb6-f594-4103-9ea9-596404e15a62	ONT_GM12878_R1	hg38_SIRV	chr19	48619165	48615335	-	7	593	51381	184539	ENSG00000063177.12	ENST00000549920.5	RPL18	RPL18-208	Known	Known	None	0.10000000149011612	None	None	None	None
m54284U_191110_105540/176293541/ccs	PB_GM12878_R1	hg38_SIRV	chr1	92832039	92841920	+	8	1025	2249	8256	ENSG00000122406.13	ENST00000644759.1	RPL5	RPL5-208	Known	Known	None	0.20000000298023224	None	None	None	None
m54284U_191110_105540/108855531/ccs	PB_GM12878_R1	hg38_SIRV	chr8	78805464	78733055	-	6	1734	24958	86944	ENSG00000104432.13	ENST00000263851.8	IL7	IL7-201	Known	Known	None	0.8500000238418579	None	None	None	None
b3ac5d08-5d46-48b4-8abe-9040b1b1115b	ONT_GM12878_R2	hg38_SIRV	chr3	161429596	161429094	-	1	503	11747	43298	ENSG00000234851.4	ENST00000471152.1	RPL23AP42	RPL23AP42-201	Known	Known	None	0.3499999940395355	None	None	None	None
39dadf43-1c9d-49b0-bf2f-1dc1888c66ab	ONT_GM12878_R2	hg38_SIRV	chr11	93543353	93478475	-	3	937	32953	114231	ENSG00000166002.6	ENST00000298966.6	SMCO4	SMCO4-201	Known	Known	None	0.30000001192092896	None	None	None	None
631c50ab-9a0a-4122-838a-c564a6f663e8	ONT_GM12878_R1	hg38_SIRV	chr5	177426691	177442055	+	16	2151	17601	62847	ENSG00000198055.10	ENST00000355472.9	GRK6	GRK6-201	Known	Known	None	0.3499999940395355	None	None	None	None
m54284U_191111_172039/93194059/ccs	PB_GM12878_R2	hg38_SIRV	chr2	171922462	171983627	+	11	1574	8098	28342	ENSG00000128708.12	ENST00000264108.4	HAT1	HAT1-201	Known	Known	None	0.30000001192092896	None	None	None	None
m54284U_191110_105540/118753113/ccs	PB_GM12878_R1	hg38_SIRV	chr8	78805463	78733055	-	6	1677	24958	86950	ENSG00000104432.13	ENST00000520317.1	IL7	IL7-207	Known	Known	None	0.8500000238418579	None	None	None	None
m54284U_191111_172039/94635833/ccs	PB_GM12878_R2	hg38_SIRV	chr17	75182965	75167737	-	4	1021	47657	168760	ENSG00000188612.11	ENST00000420826.6	SUMO2	SUMO2-202	Known	Known	None	0.30000001192092896	None	None	None	None
cdc956d0-7d18-4965-9c1f-a8f9ca868ea4	ONT_GM12878_R2	hg38_SIRV	chr3	161429594	161429094	-	1	501	11747	43298	ENSG00000234851.4	ENST00000471152.1	RPL23AP42	RPL23AP42-201	Known	Known	None	0.3499999940395355	None	None	None	None
33a7cc20-f641-407d-b634-6df2cf7e51c3	ONT_GM12878_R1	hg38_SIRV	chr19	48619165	48615335	-	7	626	51381	184539	ENSG00000063177.12	ENST00000549920.5	RPL18	RPL18-208	Known	Known	None	0.10000000149011612	None	None	None	None
m54284U_191110_105540/178718004/ccs	PB_GM12878_R1	hg38_SIRV	chr1	92832052	92841921	+	8	1012	2249	519777	ENSG00000122406.13	ENCODEHT000519777	RPL5	ENCODEHT000519777	Known	NIC	None	0.30000001192092896	None	None	None	None
1c516d01-6869-4462-b976-bc0b471f3c13	ONT_GM12878_R2	hg38_SIRV	chr3	161429586	161429094	-	1	493	11747	43298	ENSG00000234851.4	ENST00000471152.1	RPL23AP42	RPL23AP42-201	Known	Known	None	0.3499999940395355	None	None	None	None
a9de68ed-de22-46f4-9255-7a87f07b2552	ONT_GM12878_R2	hg38_SIRV	chr11	93543302	93478475	-	3	881	32953	114231	ENSG00000166002.6	ENST00000298966.6	SMCO4	SMCO4-201	Known	Known	None	0.30000001192092896	None	None	None	None
m54284U_191110_105540/123994189/ccs	PB_GM12878_R1	hg38_SIRV	chr8	78805457	78733055	-	5	1595	24958	86948	ENSG00000104432.13	ENST00000520269.5	IL7	IL7-206	Known	Known	None	0.8500000238418579	None	None	None	None
b1d217f5-5c71-47c9-b089-69ed6db1a565	ONT_GM12878_R2	hg38_SIRV	chr5	177426691	177433240	+	6	689	17601	520122	ENSG00000198055.10	ENCODEHT000520122	GRK6	ENCODEHT000520122	Known	ISM	Prefix	0.15000000596046448	None	None	None	None
a9072d2a-e3ee-42c6-8b70-d76747519b88	ONT_GM12878_R2	hg38_SIRV	chr3	161429588	161429094	-	1	495	11747	43298	ENSG00000234851.4	ENST00000471152.1	RPL23AP42	RPL23AP42-201	Known	Known	None	0.3499999940395355	None	None	None	None
m54284U_191111_172039/93586046/ccs	PB_GM12878_R2	hg38_SIRV	chr2	171922462	171983620	+	11	1567	8098	28342	ENSG00000128708.12	ENST00000264108.4	HAT1	HAT1-201	Known	Known	None	0.25	None	None	None	None
efa0b755-d8a1-4bf5-8177-dfbf8a2a7769	ONT_GM12878_R1	hg38_SIRV	chr19	48619163	48615335	-	7	624	51381	184539	ENSG00000063177.12	ENST00000549920.5	RPL18	RPL18-208	Known	Known	None	0.10000000149011612	None	None	None	None
m54284U_191110_105540/124914246/ccs	PB_GM12878_R1	hg38_SIRV	chr8	78805463	78733055	-	6	1677	24958	86950	ENSG00000104432.13	ENST00000520317.1	IL7	IL7-207	Known	Known	None	0.8500000238418579	None	None	None	None
b187fb58-d7a0-49c6-8651-80171995645b	ONT_GM12878_R2	hg38_SIRV	chr3	161429597	161429094	-	1	504	11747	43298	ENSG00000234851.4	ENST00000471152.1	RPL23AP42	RPL23AP42-201	Known	Known	None	0.3499999940395355	None	None	None	None
m54284U_191111_172039/94765182/ccs	PB_GM12878_R2	hg38_SIRV	chr17	75182959	75167737	-	4	1015	47657	168760	ENSG00000188612.11	ENST00000420826.6	SUMO2	SUMO2-202	Known	Known	None	0.30000001192092896	None	None	None	None
m54284U_191110_105540/180029039/ccs	PB_GM12878_R1	hg38_SIRV	chr1	92832039	92841920	+	8	1025	2249	8256	ENSG00000122406.13	ENST00000644759.1	RPL5	RPL5-208	Known	Known	None	0.20000000298023224	None	None	None	None
05a6f85f-6946-4efb-8775-f3885a9b831d	ONT_GM12878_R2	hg38_SIRV	chr11	93543310	93478475	-	3	903	32953	114231	ENSG00000166002.6	ENST00000298966.6	SMCO4	SMCO4-201	Known	Known	None	0.30000001192092896	None	None	None	None
m54284U_191110_105540/125698734/ccs	PB_GM12878_R1	hg38_SIRV	chr8	78805456	78733055	-	5	1594	24958	86948	ENSG00000104432.13	ENST00000520269.5	IL7	IL7-206	Known	Known	None	0.8500000238418579	None	None	None	None
62c86265-c1da-4c15-b3e9-153ce74527c3	ONT_GM12878_R2	hg38_SIRV	chr3	161429583	161429094	-	1	490	11747	43298	ENSG00000234851.4	ENST00000471152.1	RPL23AP42	RPL23AP42-201	Known	Known	None	0.3499999940395355	None	None	None	None
6b253e3a-01e5-489d-9441-7ecb1cbf0658	ONT_GM12878_R2	hg38_SIRV	chr5	177426685	177432805	+	5	568	17601	520120	ENSG00000198055.10	ENCODEHT000520120	GRK6	ENCODEHT000520120	Known	ISM	Prefix	0.30000001192092896	None	None	None	None
11e0f430-a77f-49be-8f92-338172cf8ff0	ONT_GM12878_R1	hg38_SIRV	chr19	48619165	48615335	-	7	626	51381	184539	ENSG00000063177.12	ENST00000549920.5	RPL18	RPL18-208	Known	Known	None	0.10000000149011612	None	None	None	None
m54284U_191111_172039/95029540/ccs	PB_GM12878_R2	hg38_SIRV	chr2	171922462	171983674	+	11	1621	8098	28342	ENSG00000128708.12	ENST00000264108.4	HAT1	HAT1-201	Known	Known	None	0.30000001192092896	None	None	None	None
144c43cd-6e0a-40b2-93cc-d5ffe397e742	ONT_GM12878_R2	hg38_SIRV	chr3	161429552	161429094	-	1	459	11747	43298	ENSG00000234851.4	ENST00000471152.1	RPL23AP42	RPL23AP42-201	Known	Known	None	0.3499999940395355	None	None	None	None
m54284U_191110_105540/128975114/ccs	PB_GM12878_R1	hg38_SIRV	chr8	78805463	78733055	-	6	1733	24958	86944	ENSG00000104432.13	ENST00000263851.8	IL7	IL7-201	Known	Known	None	0.8500000238418579	None	None	None	None
cb085afd-d9af-4e0f-aa83-0d47614ac457	ONT_GM12878_R2	hg38_SIRV	chr3	161429594	161429094	-	1	501	11747	43298	ENSG00000234851.4	ENST00000471152.1	RPL23AP42	RPL23AP42-201	Known	Known	None	0.3499999940395355	None	None	None	None
m54284U_191111_172039/2492040/ccs	PB_GM12878_R2	hg38_SIRV	chr1	92832039	92841913	+	8	1018	2249	8256	ENSG00000122406.13	ENST00000644759.1	RPL5	RPL5-208	Known	Known	None	0.30000001192092896	None	None	None	None
076b5cbf-fe54-4b4c-ae14-5285d0a91089	ONT_GM12878_R2	hg38_SIRV	chr11	93499351	93478475	-	2	848	32953	520093	ENSG00000166002.6	ENCODEHT000520093	SMCO4	ENCODEHT000520093	Known	ISM	Suffix	0.30000001192092896	None	None	None	None
m54284U_191110_105540/132253799/ccs	PB_GM12878_R1	hg38_SIRV	chr8	78805464	78733055	-	6	1678	24958	86950	ENSG00000104432.13	ENST00000520317.1	IL7	IL7-207	Known	Known	None	0.8500000238418579	None	None	None	None
m54284U_191111_172039/94896220/ccs	PB_GM12878_R2	hg38_SIRV	chr17	75182959	75167737	-	4	1015	47657	168760	ENSG00000188612.11	ENST00000420826.6	SUMO2	SUMO2-202	Known	Known	None	0.30000001192092896	None	None	None	None
17fc4ccf-3058-4365-b8f3-946090565c4c	ONT_GM12878_R2	hg38_SIRV	chr3	161429587	161429094	-	1	494	11747	43298	ENSG00000234851.4	ENST00000471152.1	RPL23AP42	RPL23AP42-201	Known	Known	None	0.3499999940395355	None	None	None	None
76aef033-f0de-4f04-949c-0c2cf6a53c34	ONT_GM12878_R1	hg38_SIRV	chr5	177426695	177433567	+	8	780	17601	520123	ENSG00000198055.10	ENCODEHT000520123	GRK6	ENCODEHT000520123	Known	ISM	Prefix	0.30000001192092896	None	None	None	None
21e21441-a4fa-4396-bed8-3ca809a51103	ONT_GM12878_R1	hg38_SIRV	chr19	48619164	48615335	-	7	625	51381	184539	ENSG00000063177.12	ENST00000549920.5	RPL18	RPL18-208	Known	Known	None	0.10000000149011612	None	None	None	None
m54284U_191111_172039/96994150/ccs	PB_GM12878_R2	hg38_SIRV	chr2	171922462	171983624	+	11	1571	8098	28342	ENSG00000128708.12	ENST00000264108.4	HAT1	HAT1-201	Known	Known	None	0.30000001192092896	None	None	None	None
4b3b9bc8-39e6-4972-86ab-e49214c0693f	ONT_GM12878_R2	hg38_SIRV	chr3	161429587	161429094	-	1	494	11747	43298	ENSG00000234851.4	ENST00000471152.1	RPL23AP42	RPL23AP42-201	Known	Known	None	0.3499999940395355	None	None	None	None
1983a0f3-1792-44b1-8248-fe27063fa11c	ONT_GM12878_R1	hg38_SIRV	chr5	177426695	177442617	+	15	2714	17601	520124	ENSG00000198055.10	ENCODEHT000520124	GRK6	ENCODEHT000520124	Known	NNC	None	0.25	None	None	None	None
m54284U_191110_105540/134023978/ccs	PB_GM12878_R1	hg38_SIRV	chr8	78805482	78733055	-	6	1752	24958	86944	ENSG00000104432.13	ENST00000263851.8	IL7	IL7-201	Known	Known	None	0.8500000238418579	None	None	None	None
m54284U_191111_172039/3737245/ccs	PB_GM12878_R2	hg38_SIRV	chr1	92832039	92841813	+	8	918	2249	8256	ENSG00000122406.13	ENST00000644759.1	RPL5	RPL5-208	Known	Known	None	0.4000000059604645	None	None	None	None
m54284U_191110_105540/16057165/ccs	PB_GM12878_R1	hg38_SIRV	chr11	93543365	93478476	-	3	946	32953	114231	ENSG00000166002.6	ENST00000298966.6	SMCO4	SMCO4-201	Known	Known	None	0.30000001192092896	None	None	None	None
4bb321f3-5f33-4376-a855-2b8e1f2f8bfa	ONT_GM12878_R2	hg38_SIRV	chr3	161429347	161429094	-	1	254	11747	43298	ENSG00000234851.4	ENST00000471152.1	RPL23AP42	RPL23AP42-201	Known	Known	None	0.3499999940395355	None	None	None	None
m54284U_191110_105540/139396004/ccs	PB_GM12878_R1	hg38_SIRV	chr8	78805463	78733055	-	6	1733	24958	86944	ENSG00000104432.13	ENST00000263851.8	IL7	IL7-201	Known	Known	None	0.8500000238418579	None	None	None	None
2ee91ee0-05f0-493c-8695-73fdf82bd822	ONT_GM12878_R1	hg38_SIRV	chr19	48619164	48615335	-	7	625	51381	184539	ENSG00000063177.12	ENST00000549920.5	RPL18	RPL18-208	Known	Known	None	0.10000000149011612	None	None	None	None
m54284U_191111_172039/97124377/ccs	PB_GM12878_R2	hg38_SIRV	chr2	171922462	171983622	+	11	1569	8098	28342	ENSG00000128708.12	ENST00000264108.4	HAT1	HAT1-201	Known	Known	None	0.30000001192092896	None	None	None	None
m54284U_191111_172039/94898932/ccs	PB_GM12878_R2	hg38_SIRV	chr17	75182946	75167737	-	4	1002	47657	168760	ENSG00000188612.11	ENST00000420826.6	SUMO2	SUMO2-202	Known	Known	None	0.30000001192092896	None	None	None	None
141dface-3e08-4ad3-b5b9-8c5b4ac698de	ONT_GM12878_R1	hg38_SIRV	chr5	177426695	177442007	+	16	2099	17601	62847	ENSG00000198055.10	ENST00000355472.9	GRK6	GRK6-201	Known	Known	None	0.05000000074505806	None	None	None	None
ac7325a9-4c0a-43f1-ba96-2ac3f849a886	ONT_GM12878_R2	hg38_SIRV	chr3	161429601	161429094	-	1	502	11747	43298	ENSG00000234851.4	ENST00000471152.1	RPL23AP42	RPL23AP42-201	Known	Known	None	0.3499999940395355	None	None	None	None
m54284U_191110_105540/140903824/ccs	PB_GM12878_R1	hg38_SIRV	chr8	78805463	78733055	-	6	1733	24958	86944	ENSG00000104432.13	ENST00000263851.8	IL7	IL7-201	Known	Known	None	0.8500000238418579	None	None	None	None
m54284U_191110_105540/152636213/ccs	PB_GM12878_R1	hg38_SIRV	chr11	93535824	93478476	-	4	1684	32953	520125	ENSG00000166002.6	ENCODEHT000520125	SMCO4	ENCODEHT000520125	Known	NIC	None	0.30000001192092896	None	None	None	None
m54284U_191111_172039/4327981/ccs	PB_GM12878_R2	hg38_SIRV	chr1	92832039	92841923	+	8	1028	2249	8256	ENSG00000122406.13	ENST00000644759.1	RPL5	RPL5-208	Known	Known	None	0.20000000298023224	None	None	None	None
d2ddb4e0-e901-4e9f-b09a-1fec64bf18a4	ONT_GM12878_R2	hg38_SIRV	chr3	161429589	161429094	-	1	496	11747	43298	ENSG00000234851.4	ENST00000471152.1	RPL23AP42	RPL23AP42-201	Known	Known	None	0.3499999940395355	None	None	None	None
bd0449f0-b120-44cb-8610-e50f108dda4c	ONT_GM12878_R1	hg38_SIRV	chr5	177426695	177442620	+	16	2720	17601	62847	ENSG00000198055.10	ENST00000355472.9	GRK6	GRK6-201	Known	Known	None	0.20000000298023224	None	None	None	None
46fea376-f0a8-494a-ba84-c7aa5cc6055e	ONT_GM12878_R1	hg38_SIRV	chr19	48619169	48615335	-	7	630	51381	184539	ENSG00000063177.12	ENST00000549920.5	RPL18	RPL18-208	Known	Known	None	0.10000000149011612	None	None	None	None
m54284U_191111_172039/97517955/ccs	PB_GM12878_R2	hg38_SIRV	chr2	171922462	171983628	+	11	1575	8098	28342	ENSG00000128708.12	ENST00000264108.4	HAT1	HAT1-201	Known	Known	None	0.30000001192092896	None	None	None	None
f85669e4-d40f-4449-9e12-08daaf907787	ONT_GM12878_R2	hg38_SIRV	chr3	161429597	161429094	-	1	504	11747	43298	ENSG00000234851.4	ENST00000471152.1	RPL23AP42	RPL23AP42-201	Known	Known	None	0.3499999940395355	None	None	None	None
m54284U_191110_105540/144573825/ccs	PB_GM12878_R1	hg38_SIRV	chr8	78805464	78733055	-	5	1602	24958	86948	ENSG00000104432.13	ENST00000520269.5	IL7	IL7-206	Known	Known	None	0.8500000238418579	None	None	None	None
7a589d08-711a-4be9-b8c3-4cbce445a908	ONT_GM12878_R2	hg38_SIRV	chr3	161429597	161429094	-	1	498	11747	43298	ENSG00000234851.4	ENST00000471152.1	RPL23AP42	RPL23AP42-201	Known	Known	None	0.3499999940395355	None	None	None	None
m54284U_191111_172039/94962048/ccs	PB_GM12878_R2	hg38_SIRV	chr17	75182913	75167737	-	4	969	47657	168760	ENSG00000188612.11	ENST00000420826.6	SUMO2	SUMO2-202	Known	Known	None	0.30000001192092896	None	None	None	None
m54284U_191110_105540/149686200/ccs	PB_GM12878_R1	hg38_SIRV	chr8	78805456	78733055	-	6	1726	24958	86944	ENSG00000104432.13	ENST00000263851.8	IL7	IL7-201	Known	Known	None	0.8500000238418579	None	None	None	None
m54284U_191111_172039/4983535/ccs	PB_GM12878_R2	hg38_SIRV	chr1	92832039	92841917	+	8	1022	2249	8256	ENSG00000122406.13	ENST00000644759.1	RPL5	RPL5-208	Known	Known	None	0.25	None	None	None	None
m54284U_191111_172039/15008312/ccs	PB_GM12878_R2	hg38_SIRV	chr11	93543313	93478476	-	3	899	32953	114231	ENSG00000166002.6	ENST00000298966.6	SMCO4	SMCO4-201	Known	Known	None	0.30000001192092896	None	None	None	None
73e65896-b56c-4765-8a3a-43cb05c901f4	ONT_GM12878_R2	hg38_SIRV	chr3	161429364	161429094	-	1	271	11747	43298	ENSG00000234851.4	ENST00000471152.1	RPL23AP42	RPL23AP42-201	Known	Known	None	0.3499999940395355	None	None	None	None
65c506e0-2224-46af-aebd-88e8a4412d88	ONT_GM12878_R1	hg38_SIRV	chr5	177426686	177432830	+	5	592	17601	520120	ENSG00000198055.10	ENCODEHT000520120	GRK6	ENCODEHT000520120	Known	ISM	Prefix	0.20000000298023224	None	None	None	None
c8558ef4-8e5c-4fd5-9db5-f96b538443c2	ONT_GM12878_R1	hg38_SIRV	chr19	48619164	48615335	-	7	625	51381	184539	ENSG00000063177.12	ENST00000549920.5	RPL18	RPL18-208	Known	Known	None	0.10000000149011612	None	None	None	None
m54284U_191111_172039/98042969/ccs	PB_GM12878_R2	hg38_SIRV	chr2	171922462	171983228	+	11	1175	8098	28342	ENSG00000128708.12	ENST00000264108.4	HAT1	HAT1-201	Known	Known	None	0.550000011920929	None	None	None	None
b06bb9e0-820a-4a52-94f5-91bd25930615	ONT_GM12878_R2	hg38_SIRV	chr3	161429595	161429094	-	1	502	11747	43298	ENSG00000234851.4	ENST00000471152.1	RPL23AP42	RPL23AP42-201	Known	Known	None	0.3499999940395355	None	None	None	None
m54284U_191110_105540/153159294/ccs	PB_GM12878_R1	hg38_SIRV	chr8	78805482	78733055	-	6	1752	24958	86944	ENSG00000104432.13	ENST00000263851.8	IL7	IL7-201	Known	Known	None	0.8500000238418579	None	None	None	None
41cb3237-bf57-47be-9132-11ffaf8c6a76	ONT_GM12878_R2	hg38_SIRV	chr3	161429587	161429094	-	1	486	11747	43298	ENSG00000234851.4	ENST00000471152.1	RPL23AP42	RPL23AP42-201	Known	Known	None	0.3499999940395355	None	None	None	None
m54284U_191110_105540/155781943/ccs	PB_GM12878_R1	hg38_SIRV	chr8	78805469	78733055	-	6	1739	24958	86944	ENSG00000104432.13	ENST00000263851.8	IL7	IL7-201	Known	Known	None	0.8500000238418579	None	None	None	None
m54284U_191111_172039/29360829/ccs	PB_GM12878_R2	hg38_SIRV	chr11	93543324	93478476	-	3	916	32953	114231	ENSG00000166002.6	ENST00000298966.6	SMCO4	SMCO4-201	Known	Known	None	0.30000001192092896	None	None	None	None
m54284U_191111_172039/6228317/ccs	PB_GM12878_R2	hg38_SIRV	chr1	92832033	92841919	+	8	999	2249	519756	ENSG00000122406.13	ENCODEHT000519756	RPL5	ENCODEHT000519756	Known	NNC	None	0.25	None	None	None	None
m54284U_191111_172039/95028722/ccs	PB_GM12878_R2	hg38_SIRV	chr17	75182976	75167737	-	4	1032	47657	168760	ENSG00000188612.11	ENST00000420826.6	SUMO2	SUMO2-202	Known	Known	None	0.30000001192092896	None	None	None	None
fe4189fe-e15b-495f-9cbf-1f660e689ffa	ONT_GM12878_R2	hg38_SIRV	chr5	177426695	177442055	+	16	2165	17601	520126	ENSG00000198055.10	ENCODEHT000520126	GRK6	ENCODEHT000520126	Known	NIC	None	0.3499999940395355	None	None	None	None
d72881ac-6bcd-41a0-a2e8-360cc8010be1	ONT_GM12878_R2	hg38_SIRV	chr3	161429595	161429094	-	1	487	11747	43298	ENSG00000234851.4	ENST00000471152.1	RPL23AP42	RPL23AP42-201	Known	Known	None	0.3499999940395355	None	None	None	None
e6dbf626-5ab9-4df4-a111-429b25317a31	ONT_GM12878_R1	hg38_SIRV	chr19	48619170	48615335	-	7	637	51381	184539	ENSG00000063177.12	ENST00000549920.5	RPL18	RPL18-208	Known	Known	None	0.10000000149011612	None	None	None	None
m54284U_191111_172039/98894539/ccs	PB_GM12878_R2	hg38_SIRV	chr2	171922462	171983625	+	11	1572	8098	28342	ENSG00000128708.12	ENST00000264108.4	HAT1	HAT1-201	Known	Known	None	0.25	None	None	None	None
m54284U_191110_105540/156107120/ccs	PB_GM12878_R1	hg38_SIRV	chr8	78805444	78733055	-	6	1714	24958	86944	ENSG00000104432.13	ENST00000263851.8	IL7	IL7-201	Known	Known	None	0.8500000238418579	None	None	None	None
f971091d-a8c1-440d-9188-22a998de9bbb	ONT_GM12878_R2	hg38_SIRV	chr3	161429432	161429094	-	1	339	11747	43298	ENSG00000234851.4	ENST00000471152.1	RPL23AP42	RPL23AP42-201	Known	Known	None	0.3499999940395355	None	None	None	None
46b621ab-3aa8-44ea-a082-f032f3a7de18	ONT_GM12878_R2	hg38_SIRV	chr5	177426695	177442628	+	16	2720	17601	62847	ENSG00000198055.10	ENST00000355472.9	GRK6	GRK6-201	Known	Known	None	0.0	None	None	None	None
4c10e633-a75f-4f5b-b99b-13ed7386bfc8	ONT_GM12878_R2	hg38_SIRV	chr3	161429596	161429094	-	1	503	11747	43298	ENSG00000234851.4	ENST00000471152.1	RPL23AP42	RPL23AP42-201	Known	Known	None	0.3499999940395355	None	None	None	None
m54284U_191111_172039/85459189/ccs	PB_GM12878_R2	hg38_SIRV	chr11	93543309	93478476	-	3	891	32953	114231	ENSG00000166002.6	ENST00000298966.6	SMCO4	SMCO4-201	Known	Known	None	0.30000001192092896	None	None	None	None
m54284U_191111_172039/6816753/ccs	PB_GM12878_R2	hg38_SIRV	chr1	92832035	92840615	+	7	845	2249	519734	ENSG00000122406.13	ENCODEHT000519734	RPL5	ENCODEHT000519734	Known	ISM	Prefix	0.6000000238418579	None	None	None	None
m54284U_191110_105540/156370800/ccs	PB_GM12878_R1	hg38_SIRV	chr8	78805463	78733055	-	6	1733	24958	86944	ENSG00000104432.13	ENST00000263851.8	IL7	IL7-201	Known	Known	None	0.8500000238418579	None	None	None	None
m54284U_191111_172039/98239905/ccs	PB_GM12878_R2	hg38_SIRV	chr11	93535599	93478476	-	3	1035	32953	520127	ENSG00000166002.6	ENCODEHT000520127	SMCO4	ENCODEHT000520127	Known	NNC	None	0.30000001192092896	None	None	None	None
8bde4b01-3a26-4cfd-b7b0-285f0844261e	ONT_GM12878_R1	hg38_SIRV	chr19	48617845	48615335	-	6	577	51381	184542	ENSG00000063177.12	ENST00000084795.9	RPL18	RPL18-201	Known	Known	None	0.10000000149011612	None	None	None	None
m54284U_191111_172039/99549338/ccs	PB_GM12878_R2	hg38_SIRV	chr2	171922507	171979359	+	10	1124	8098	519605	ENSG00000128708.12	ENCODEHT000519605	HAT1	ENCODEHT000519605	Known	ISM	Prefix	0.4000000059604645	None	None	None	None
d289b46e-bffb-4acd-b6ed-22ea421e2a38	ONT_GM12878_R2	hg38_SIRV	chr3	161429592	161429094	-	1	511	11747	43298	ENSG00000234851.4	ENST00000471152.1	RPL23AP42	RPL23AP42-201	Known	Known	None	0.3499999940395355	None	None	None	None
m54284U_191111_172039/95160628/ccs	PB_GM12878_R2	hg38_SIRV	chr17	75182965	75167737	-	4	1021	47657	168760	ENSG00000188612.11	ENST00000420826.6	SUMO2	SUMO2-202	Known	Known	None	0.30000001192092896	None	None	None	None
m54284U_191110_105540/159254929/ccs	PB_GM12878_R1	hg38_SIRV	chr8	78805464	78733055	-	6	1729	24958	520088	ENSG00000104432.13	ENCODEHT000520088	IL7	ENCODEHT000520088	Known	NIC	None	0.8500000238418579	None	None	None	None
cf945e1f-a074-454d-a26b-88ced61fcb28	ONT_GM12878_R1	hg38_SIRV	chr5	177426697	177442622	+	16	2697	17601	62847	ENSG00000198055.10	ENST00000355472.9	GRK6	GRK6-201	Known	Known	None	0.10000000149011612	None	None	None	None
02263c6a-74c9-4825-9721-12882a130036	ONT_GM12878_R2	hg38_SIRV	chr3	161429597	161429094	-	1	504	11747	43298	ENSG00000234851.4	ENST00000471152.1	RPL23AP42	RPL23AP42-201	Known	Known	None	0.3499999940395355	None	None	None	None
m54284U_191110_105540/164235243/ccs	PB_GM12878_R1	hg38_SIRV	chr8	78805464	78733055	-	6	1734	24958	86944	ENSG00000104432.13	ENST00000263851.8	IL7	IL7-201	Known	Known	None	0.8500000238418579	None	None	None	None
m54284U_191111_172039/98633640/ccs	PB_GM12878_R2	hg38_SIRV	chr11	93543362	93478476	-	3	946	32953	114231	ENSG00000166002.6	ENST00000298966.6	SMCO4	SMCO4-201	Known	Known	None	0.30000001192092896	None	None	None	None
m54284U_191111_172039/9045653/ccs	PB_GM12878_R2	hg38_SIRV	chr1	92832039	92841911	+	8	1016	2249	8256	ENSG00000122406.13	ENST00000644759.1	RPL5	RPL5-208	Known	Known	None	0.30000001192092896	None	None	None	None
d6cf8db3-3f94-4662-9969-9838abc2b03a	ONT_GM12878_R1	hg38_SIRV	chr19	48619164	48615335	-	7	625	51381	184539	ENSG00000063177.12	ENST00000549920.5	RPL18	RPL18-208	Known	Known	None	0.10000000149011612	None	None	None	None
m54284U_191110_105540/164627287/ccs	PB_GM12878_R1	hg38_SIRV	chr8	78805465	78733055	-	6	1763	24958	520128	ENSG00000104432.13	ENCODEHT000520128	IL7	ENCODEHT000520128	Known	NNC	None	0.8500000238418579	None	None	None	None
m54284U_191111_172039/99945125/ccs	PB_GM12878_R2	hg38_SIRV	chr2	171922462	171983620	+	11	1567	8098	28342	ENSG00000128708.12	ENST00000264108.4	HAT1	HAT1-201	Known	Known	None	0.25	None	None	None	None
fc99399a-706d-4803-8d5f-a8b6f8f83787	ONT_GM12878_R2	hg38_SIRV	chr3	161429594	161429094	-	1	501	11747	43298	ENSG00000234851.4	ENST00000471152.1	RPL23AP42	RPL23AP42-201	Known	Known	None	0.3499999940395355	None	None	None	None
m54284U_191111_172039/95356424/ccs	PB_GM12878_R2	hg38_SIRV	chr17	75182948	75167737	-	4	1004	47657	168760	ENSG00000188612.11	ENST00000420826.6	SUMO2	SUMO2-202	Known	Known	None	0.30000001192092896	None	None	None	None
b354b4e7-6879-4ab3-827f-6844fd59063f	ONT_GM12878_R1	hg38_SIRV	chr5	177426697	177442619	+	16	2709	17601	62847	ENSG00000198055.10	ENST00000355472.9	GRK6	GRK6-201	Known	Known	None	0.20000000298023224	None	None	None	None
89cd048d-9d5e-4f2f-aff0-cd3af9b910fa	ONT_GM12878_R2	hg38_SIRV	chr3	161429595	161429094	-	1	494	11747	43298	ENSG00000234851.4	ENST00000471152.1	RPL23AP42	RPL23AP42-201	Known	Known	None	0.3499999940395355	None	None	None	None
m54284U_191110_105540/167577054/ccs	PB_GM12878_R1	hg38_SIRV	chr8	78805463	78733055	-	5	1601	24958	86948	ENSG00000104432.13	ENST00000520269.5	IL7	IL7-206	Known	Known	None	0.8500000238418579	None	None	None	None
m54284U_191111_172039/140313495/ccs	PB_GM12878_R2	hg38_SIRV	chr11	93535651	93478472	-	3	1216	32953	520127	ENSG00000166002.6	ENCODEHT000520127	SMCO4	ENCODEHT000520127	Known	NNC	None	0.30000001192092896	None	None	None	None
m54284U_191110_105540/171246352/ccs	PB_GM12878_R1	hg38_SIRV	chr8	78805445	78733055	-	4	1446	24958	520129	ENSG00000104432.13	ENCODEHT000520129	IL7	ENCODEHT000520129	Known	NIC	None	0.8500000238418579	None	None	None	None
ae1c214a-aee8-48e1-a70e-785db95ba53b	ONT_GM12878_R1	hg38_SIRV	chr19	48619165	48615335	-	7	626	51381	184539	ENSG00000063177.12	ENST00000549920.5	RPL18	RPL18-208	Known	Known	None	0.10000000149011612	None	None	None	None
2f0ac617-67bc-4097-a8bb-b1dc5d49b099	ONT_GM12878_R1	hg38_SIRV	chr5	177426697	177442064	+	16	2154	17601	62847	ENSG00000198055.10	ENST00000355472.9	GRK6	GRK6-201	Known	Known	None	0.30000001192092896	None	None	None	None
20a6c75f-3016-4c40-a701-97286e875fd3	ONT_GM12878_R2	hg38_SIRV	chr3	161429597	161429094	-	1	488	11747	43298	ENSG00000234851.4	ENST00000471152.1	RPL23AP42	RPL23AP42-201	Known	Known	None	0.3499999940395355	None	None	None	None
m54284U_191111_172039/9046123/ccs	PB_GM12878_R2	hg38_SIRV	chr1	92832039	92841913	+	8	1018	2249	8256	ENSG00000122406.13	ENST00000644759.1	RPL5	RPL5-208	Known	Known	None	0.30000001192092896	None	None	None	None
m54284U_191111_172039/100600363/ccs	PB_GM12878_R2	hg38_SIRV	chr2	171922462	171983629	+	11	1576	8098	28342	ENSG00000128708.12	ENST00000264108.4	HAT1	HAT1-201	Known	Known	None	0.30000001192092896	None	None	None	None
m54284U_191111_172039/95552816/ccs	PB_GM12878_R2	hg38_SIRV	chr17	75182954	75167737	-	4	1010	47657	168760	ENSG00000188612.11	ENST00000420826.6	SUMO2	SUMO2-202	Known	Known	None	0.30000001192092896	None	None	None	None
m54284U_191110_105540/172951804/ccs	PB_GM12878_R1	hg38_SIRV	chr8	78805495	78733055	-	6	1765	24958	86944	ENSG00000104432.13	ENST00000263851.8	IL7	IL7-201	Known	Known	None	0.8500000238418579	None	None	None	None
b0dadb5e-a41c-48f1-8201-bf9497567cec	ONT_GM12878_R2	hg38_SIRV	chr3	161429592	161429094	-	1	490	11747	43298	ENSG00000234851.4	ENST00000471152.1	RPL23AP42	RPL23AP42-201	Known	Known	None	0.3499999940395355	None	None	None	None
a7174afc-4ef7-4977-8f59-7fb1f6b74361	ONT_GM12878_R1	hg38_SIRV	chr5	177426697	177442056	+	16	2146	17601	62847	ENSG00000198055.10	ENST00000355472.9	GRK6	GRK6-201	Known	Known	None	0.3499999940395355	None	None	None	None
1e931965-c90c-4f06-bc29-aecfe23b0caf	ONT_GM12878_R1	hg38_SIRV	chr5	177426697	177442055	+	16	2146	17601	520130	ENSG00000198055.10	ENCODEHT000520130	GRK6	ENCODEHT000520130	Known	NNC	None	0.3499999940395355	None	None	None	None
0481df49-ec1a-4702-b39e-384213489e7a	ONT_GM12878_R1	hg38_SIRV	chr19	48619163	48615335	-	7	624	51381	184539	ENSG00000063177.12	ENST00000549920.5	RPL18	RPL18-208	Known	Known	None	0.10000000149011612	None	None	None	None
m54284U_191111_172039/165743299/ccs	PB_GM12878_R2	hg38_SIRV	chr11	93543324	93478476	-	3	908	32953	114231	ENSG00000166002.6	ENST00000298966.6	SMCO4	SMCO4-201	Known	Known	None	0.30000001192092896	None	None	None	None
m54284U_191111_172039/9437923/ccs	PB_GM12878_R2	hg38_SIRV	chr1	92832039	92841919	+	8	1024	2249	8256	ENSG00000122406.13	ENST00000644759.1	RPL5	RPL5-208	Known	Known	None	0.25	None	None	None	None
7320bfad-cbcb-4b97-8fb9-db713c11bd09	ONT_GM12878_R2	hg38_SIRV	chr3	161429597	161429094	-	1	504	11747	43298	ENSG00000234851.4	ENST00000471152.1	RPL23AP42	RPL23AP42-201	Known	Known	None	0.3499999940395355	None	None	None	None
m54284U_191111_172039/170328461/ccs	PB_GM12878_R2	hg38_SIRV	chr11	93542853	93478476	-	3	941	32953	520131	ENSG00000166002.6	ENCODEHT000520131	SMCO4	ENCODEHT000520131	Known	NNC	None	0.30000001192092896	None	None	None	None
m54284U_191110_105540/175769153/ccs	PB_GM12878_R1	hg38_SIRV	chr8	78805463	78733055	-	6	1733	24958	86944	ENSG00000104432.13	ENST00000263851.8	IL7	IL7-201	Known	Known	None	0.8500000238418579	None	None	None	None
m54284U_191111_172039/101189478/ccs	PB_GM12878_R2	hg38_SIRV	chr2	171922462	171983623	+	11	1570	8098	28342	ENSG00000128708.12	ENST00000264108.4	HAT1	HAT1-201	Known	Known	None	0.30000001192092896	None	None	None	None
m54284U_191111_172039/95685289/ccs	PB_GM12878_R2	hg38_SIRV	chr17	75182941	75167737	-	4	997	47657	168760	ENSG00000188612.11	ENST00000420826.6	SUMO2	SUMO2-202	Known	Known	None	0.30000001192092896	None	None	None	None
c371da0d-7246-420e-aeee-6a218caf8f54	ONT_GM12878_R2	hg38_SIRV	chr3	161429241	161429094	-	1	148	11747	43298	ENSG00000234851.4	ENST00000471152.1	RPL23AP42	RPL23AP42-201	Known	Known	None	0.3499999940395355	None	None	None	None
m54284U_191110_105540/179044353/ccs	PB_GM12878_R1	hg38_SIRV	chr8	78805463	78733055	-	6	1733	24958	86944	ENSG00000104432.13	ENST00000263851.8	IL7	IL7-201	Known	Known	None	0.8500000238418579	None	None	None	None
63ed1530-8adc-4b22-b583-1251adf51c59	ONT_GM12878_R1	hg38_SIRV	chr5	177426697	177442620	+	16	2710	17601	62847	ENSG00000198055.10	ENST00000355472.9	GRK6	GRK6-201	Known	Known	None	0.20000000298023224	None	None	None	None
a199307a-1e1f-4ff9-bc32-54f9cedfbf1c	ONT_GM12878_R1	hg38_SIRV	chr19	48617877	48615335	-	6	608	51381	184542	ENSG00000063177.12	ENST00000084795.9	RPL18	RPL18-201	Known	Known	None	0.10000000149011612	None	None	None	None
m54284U_191110_105540/180291184/ccs	PB_GM12878_R1	hg38_SIRV	chr8	78805463	78733055	-	6	1733	24958	86944	ENSG00000104432.13	ENST00000263851.8	IL7	IL7-201	Known	Known	None	0.8500000238418579	None	None	None	None
m54284U_191111_172039/9699728/ccs	PB_GM12878_R2	hg38_SIRV	chr1	92832039	92841923	+	6	2385	2249	520132	ENSG00000122406.13	ENCODEHT000520132	RPL5	ENCODEHT000520132	Known	ISM	Suffix	0.20000000298023224	None	None	None	None
be0de64b-f488-4be4-911c-0c748f2e04c1	ONT_GM12878_R2	hg38_SIRV	chr3	161429597	161429094	-	1	504	11747	43298	ENSG00000234851.4	ENST00000471152.1	RPL23AP42	RPL23AP42-201	Known	Known	None	0.3499999940395355	None	None	None	None
m54284U_191111_172039/101189492/ccs	PB_GM12878_R2	hg38_SIRV	chr2	171922462	171983620	+	11	1567	8098	28342	ENSG00000128708.12	ENST00000264108.4	HAT1	HAT1-201	Known	Known	None	0.25	None	None	None	None
m54284U_191111_172039/95748387/ccs	PB_GM12878_R2	hg38_SIRV	chr17	75182959	75167737	-	4	1015	47657	168760	ENSG00000188612.11	ENST00000420826.6	SUMO2	SUMO2-202	Known	Known	None	0.30000001192092896	None	None	None	None
m54284U_191111_172039/172950486/ccs	PB_GM12878_R2	hg38_SIRV	chr11	93543330	93478476	-	3	916	32953	114231	ENSG00000166002.6	ENST00000298966.6	SMCO4	SMCO4-201	Known	Known	None	0.30000001192092896	None	None	None	None
b362d764-ace6-4f5f-b587-8d3267740efd	ONT_GM12878_R2	hg38_SIRV	chr5	177426688	177442628	+	16	2707	17601	520119	ENSG00000198055.10	ENCODEHT000520119	GRK6	ENCODEHT000520119	Known	NNC	None	0.20000000298023224	None	None	None	None
m54284U_191111_172039/3146783/ccs	PB_GM12878_R2	hg38_SIRV	chr8	78805454	78733055	-	6	1724	24958	86944	ENSG00000104432.13	ENST00000263851.8	IL7	IL7-201	Known	Known	None	0.8500000238418579	None	None	None	None
a32c27c2-23bb-4755-9d0e-36e510bac64e	ONT_GM12878_R2	hg38_SIRV	chr3	161429597	161429094	-	1	504	11747	43298	ENSG00000234851.4	ENST00000471152.1	RPL23AP42	RPL23AP42-201	Known	Known	None	0.3499999940395355	None	None	None	None
73946f98-b713-4c3b-bfde-9c49fedf7330	ONT_GM12878_R1	hg38_SIRV	chr19	48619164	48615335	-	7	632	51381	184539	ENSG00000063177.12	ENST00000549920.5	RPL18	RPL18-208	Known	Known	None	0.10000000149011612	None	None	None	None
m54284U_191111_172039/3474517/ccs	PB_GM12878_R2	hg38_SIRV	chr8	78805063	78733055	-	6	1333	24958	86944	ENSG00000104432.13	ENST00000263851.8	IL7	IL7-201	Known	Known	None	0.8500000238418579	None	None	None	None
e54c92a2-b409-43bd-bba6-7c429bd6b364	ONT_GM12878_R2	hg38_SIRV	chr3	161429597	161429094	-	1	491	11747	43298	ENSG00000234851.4	ENST00000471152.1	RPL23AP42	RPL23AP42-201	Known	Known	None	0.3499999940395355	None	None	None	None
m54284U_191111_172039/101319578/ccs	PB_GM12878_R2	hg38_SIRV	chr2	171922462	171983624	+	11	1571	8098	28342	ENSG00000128708.12	ENST00000264108.4	HAT1	HAT1-201	Known	Known	None	0.30000001192092896	None	None	None	None
e8366d06-2168-41eb-acc2-4d4bb31749b5	ONT_GM12878_R2	hg38_SIRV	chr5	177426697	177442620	+	16	2698	17601	62847	ENSG00000198055.10	ENST00000355472.9	GRK6	GRK6-201	Known	Known	None	0.20000000298023224	None	None	None	None
m54284U_191111_172039/11273048/ccs	PB_GM12878_R2	hg38_SIRV	chr1	92832039	92841913	+	8	1018	2249	8256	ENSG00000122406.13	ENST00000644759.1	RPL5	RPL5-208	Known	Known	None	0.30000001192092896	None	None	None	None
m54284U_191111_172039/95880943/ccs	PB_GM12878_R2	hg38_SIRV	chr17	75182969	75167737	-	4	1025	47657	168760	ENSG00000188612.11	ENST00000420826.6	SUMO2	SUMO2-202	Known	Known	None	0.30000001192092896	None	None	None	None
m54284U_191111_172039/176425287/ccs	PB_GM12878_R2	hg38_SIRV	chr11	93543351	93478476	-	3	929	32953	114231	ENSG00000166002.6	ENST00000298966.6	SMCO4	SMCO4-201	Known	Known	None	0.30000001192092896	None	None	None	None
67c81ed7-0b39-4d6f-94fd-aefc03aed829	ONT_GM12878_R2	hg38_SIRV	chr3	161429592	161429094	-	1	499	11747	43298	ENSG00000234851.4	ENST00000471152.1	RPL23AP42	RPL23AP42-201	Known	Known	None	0.3499999940395355	None	None	None	None
ab1c8053-ddc2-45e1-be13-2e2eb390949b	ONT_GM12878_R1	hg38_SIRV	chr19	48619169	48615335	-	7	630	51381	184539	ENSG00000063177.12	ENST00000549920.5	RPL18	RPL18-208	Known	Known	None	0.10000000149011612	None	None	None	None
m54284U_191111_172039/6293425/ccs	PB_GM12878_R2	hg38_SIRV	chr8	78805463	78733055	-	6	1733	24958	86944	ENSG00000104432.13	ENST00000263851.8	IL7	IL7-201	Known	Known	None	0.8500000238418579	None	None	None	None
3a39a1ee-eca3-4b1f-8575-f780ac2ae5f1	ONT_GM12878_R1	hg38_SIRV	chr5	177426698	177442620	+	16	2709	17601	62847	ENSG00000198055.10	ENST00000355472.9	GRK6	GRK6-201	Known	Known	None	0.20000000298023224	None	None	None	None
540efaac-79c5-46ef-b688-290ded7b2058	ONT_GM12878_R2	hg38_SIRV	chr3	161429595	161429094	-	1	502	11747	43298	ENSG00000234851.4	ENST00000471152.1	RPL23AP42	RPL23AP42-201	Known	Known	None	0.3499999940395355	None	None	None	None
m54284U_191111_172039/102172338/ccs	PB_GM12878_R2	hg38_SIRV	chr2	171922462	171983624	+	11	1571	8098	28342	ENSG00000128708.12	ENST00000264108.4	HAT1	HAT1-201	Known	Known	None	0.30000001192092896	None	None	None	None
m54284U_191111_172039/12387854/ccs	PB_GM12878_R2	hg38_SIRV	chr1	92832039	92841917	+	8	1022	2249	8256	ENSG00000122406.13	ENST00000644759.1	RPL5	RPL5-208	Known	Known	None	0.25	None	None	None	None
036e5005-c935-406e-ad71-d014154d87c8	ONT_GM12878_R2	hg38_SIRV	chr3	161429597	161429094	-	1	504	11747	43298	ENSG00000234851.4	ENST00000471152.1	RPL23AP42	RPL23AP42-201	Known	Known	None	0.3499999940395355	None	None	None	None
m54284U_191111_172039/95945806/ccs	PB_GM12878_R2	hg38_SIRV	chr17	75182959	75167737	-	4	1015	47657	168760	ENSG00000188612.11	ENST00000420826.6	SUMO2	SUMO2-202	Known	Known	None	0.30000001192092896	None	None	None	None
m54284U_191111_172039/11141764/ccs	PB_GM12878_R2	hg38_SIRV	chr8	78805464	78733048	-	6	1642	24958	520112	ENSG00000104432.13	ENCODEHT000520112	IL7	ENCODEHT000520112	Known	NNC	None	0.8500000238418579	None	None	None	None
2d7ea617-ae1d-4923-9f50-7259f454fb63	ONT_GM12878_R1	hg38_SIRV	chr11	93543365	93478476	-	3	950	32953	520090	ENSG00000166002.6	ENCODEHT000520090	SMCO4	ENCODEHT000520090	Known	NIC	None	0.30000001192092896	None	None	None	None
10d585bb-5a78-4127-8053-5cd1a3d8de5f	ONT_GM12878_R1	hg38_SIRV	chr19	48619160	48615335	-	7	621	51381	184539	ENSG00000063177.12	ENST00000549920.5	RPL18	RPL18-208	Known	Known	None	0.10000000149011612	None	None	None	None
9cbc49c2-1e76-4a26-bd68-87400f45edee	ONT_GM12878_R1	hg38_SIRV	chr5	177426698	177442620	+	16	2709	17601	62847	ENSG00000198055.10	ENST00000355472.9	GRK6	GRK6-201	Known	Known	None	0.20000000298023224	None	None	None	None
2f550e27-4904-4bb7-8d63-02f6dbb7ee33	ONT_GM12878_R2	hg38_SIRV	chr3	161429374	161429094	-	1	287	11747	43298	ENSG00000234851.4	ENST00000471152.1	RPL23AP42	RPL23AP42-201	Known	Known	None	0.3499999940395355	None	None	None	None
m54284U_191111_172039/104333887/ccs	PB_GM12878_R2	hg38_SIRV	chr2	171922462	171983455	+	11	1402	8098	28342	ENSG00000128708.12	ENST00000264108.4	HAT1	HAT1-201	Known	Known	None	0.3499999940395355	None	None	None	None
m54284U_191111_172039/21039166/ccs	PB_GM12878_R2	hg38_SIRV	chr8	78805464	78733055	-	6	1734	24958	86944	ENSG00000104432.13	ENST00000263851.8	IL7	IL7-201	Known	Known	None	0.8500000238418579	None	None	None	None
9b853177-3c49-4c52-8ab6-044de5dbe407	ONT_GM12878_R2	hg38_SIRV	chr3	161429403	161429094	-	1	310	11747	43298	ENSG00000234851.4	ENST00000471152.1	RPL23AP42	RPL23AP42-201	Known	Known	None	0.3499999940395355	None	None	None	None
m54284U_191111_172039/13042096/ccs	PB_GM12878_R2	hg38_SIRV	chr1	92832039	92841923	+	8	1028	2249	8256	ENSG00000122406.13	ENST00000644759.1	RPL5	RPL5-208	Known	Known	None	0.20000000298023224	None	None	None	None
m54284U_191111_172039/96010323/ccs	PB_GM12878_R2	hg38_SIRV	chr17	75182935	75167737	-	4	991	47657	168760	ENSG00000188612.11	ENST00000420826.6	SUMO2	SUMO2-202	Known	Known	None	0.30000001192092896	None	None	None	None
e9b30707-ea3e-4d99-81d0-9d7c77661279	ONT_GM12878_R1	hg38_SIRV	chr5	177426698	177442577	+	16	2669	17601	520133	ENSG00000198055.10	ENCODEHT000520133	GRK6	ENCODEHT000520133	Known	NIC	None	0.20000000298023224	None	None	None	None
3490a089-ee9d-4693-9c63-0bac2af34135	ONT_GM12878_R2	hg38_SIRV	chr3	161429257	161429094	-	1	164	11747	43298	ENSG00000234851.4	ENST00000471152.1	RPL23AP42	RPL23AP42-201	Known	Known	None	0.3499999940395355	None	None	None	None
af6a3233-1ffb-4389-932c-dfb2d3fcb012	ONT_GM12878_R1	hg38_SIRV	chr19	48619194	48615335	-	7	655	51381	184539	ENSG00000063177.12	ENST00000549920.5	RPL18	RPL18-208	Known	Known	None	0.10000000149011612	None	None	None	None
m54284U_191111_172039/33227498/ccs	PB_GM12878_R2	hg38_SIRV	chr8	78805453	78733055	-	6	1723	24958	86944	ENSG00000104432.13	ENST00000263851.8	IL7	IL7-201	Known	Known	None	0.8500000238418579	None	None	None	None
a94c23d8-8a5a-4dbb-a9fb-75c7bd3ec864	ONT_GM12878_R1	hg38_SIRV	chr11	93543317	93478474	-	3	898	32953	520101	ENSG00000166002.6	ENCODEHT000520101	SMCO4	ENCODEHT000520101	Known	NIC	None	0.30000001192092896	None	None	None	None
ccd624cd-8553-444b-9569-65de07d21582	ONT_GM12878_R2	hg38_SIRV	chr3	161429589	161429094	-	1	488	11747	43298	ENSG00000234851.4	ENST00000471152.1	RPL23AP42	RPL23AP42-201	Known	Known	None	0.3499999940395355	None	None	None	None
m54284U_191111_172039/104598053/ccs	PB_GM12878_R2	hg38_SIRV	chr2	171922462	171983630	+	11	1577	8098	28342	ENSG00000128708.12	ENST00000264108.4	HAT1	HAT1-201	Known	Known	None	0.25	None	None	None	None
m54284U_191111_172039/13107818/ccs	PB_GM12878_R2	hg38_SIRV	chr1	92832039	92841919	+	8	1024	2249	8256	ENSG00000122406.13	ENST00000644759.1	RPL5	RPL5-208	Known	Known	None	0.25	None	None	None	None
m54284U_191111_172039/34013724/ccs	PB_GM12878_R2	hg38_SIRV	chr8	78805463	78733055	-	6	1733	24958	86944	ENSG00000104432.13	ENST00000263851.8	IL7	IL7-201	Known	Known	None	0.8500000238418579	None	None	None	None
28dd2a10-2546-4f0d-9ffe-d6489a147848	ONT_GM12878_R1	hg38_SIRV	chr5	177426698	177442053	+	16	2142	17601	62847	ENSG00000198055.10	ENST00000355472.9	GRK6	GRK6-201	Known	Known	None	0.3499999940395355	None	None	None	None
f886bc33-369f-4db7-8573-73b377e21637	ONT_GM12878_R2	hg38_SIRV	chr3	161429596	161429094	-	1	503	11747	43298	ENSG00000234851.4	ENST00000471152.1	RPL23AP42	RPL23AP42-201	Known	Known	None	0.3499999940395355	None	None	None	None
b5bc3280-c13a-4a58-ac20-4ce9caab5e2a	ONT_GM12878_R1	hg38_SIRV	chr19	48619164	48615335	-	7	625	51381	184539	ENSG00000063177.12	ENST00000549920.5	RPL18	RPL18-208	Known	Known	None	0.10000000149011612	None	None	None	None
m54284U_191111_172039/96143485/ccs	PB_GM12878_R2	hg38_SIRV	chr17	75182922	75167737	-	4	978	47657	168760	ENSG00000188612.11	ENST00000420826.6	SUMO2	SUMO2-202	Known	Known	None	0.30000001192092896	None	None	None	None
m54284U_191111_172039/38079043/ccs	PB_GM12878_R2	hg38_SIRV	chr8	78805463	78733055	-	6	1733	24958	86944	ENSG00000104432.13	ENST00000263851.8	IL7	IL7-201	Known	Known	None	0.8500000238418579	None	None	None	None
dc3222ad-7800-443b-8571-8843ed5069b7	ONT_GM12878_R2	hg38_SIRV	chr3	161429597	161429094	-	1	504	11747	43298	ENSG00000234851.4	ENST00000471152.1	RPL23AP42	RPL23AP42-201	Known	Known	None	0.3499999940395355	None	None	None	None
m54284U_191111_172039/105580356/ccs	PB_GM12878_R2	hg38_SIRV	chr2	171922462	171983626	+	11	1573	8098	28342	ENSG00000128708.12	ENST00000264108.4	HAT1	HAT1-201	Known	Known	None	0.30000001192092896	None	None	None	None
811c661b-26e1-4ce9-93e4-ff8be49ca45d	ONT_GM12878_R2	hg38_SIRV	chr11	93543351	93478476	-	3	929	32953	114231	ENSG00000166002.6	ENST00000298966.6	SMCO4	SMCO4-201	Known	Known	None	0.30000001192092896	None	None	None	None
667ea122-2190-4d9a-9545-0a7150f4f394	ONT_GM12878_R1	hg38_SIRV	chr5	177426698	177442622	+	16	2711	17601	62847	ENSG00000198055.10	ENST00000355472.9	GRK6	GRK6-201	Known	Known	None	0.10000000149011612	None	None	None	None
m54284U_191111_172039/13633483/ccs	PB_GM12878_R2	hg38_SIRV	chr1	92832039	92841919	+	8	1024	2249	8256	ENSG00000122406.13	ENST00000644759.1	RPL5	RPL5-208	Known	Known	None	0.25	None	None	None	None
m54284U_191111_172039/39125838/ccs	PB_GM12878_R2	hg38_SIRV	chr8	78805463	78733055	-	6	1733	24958	86944	ENSG00000104432.13	ENST00000263851.8	IL7	IL7-201	Known	Known	None	0.8500000238418579	None	None	None	None
d64abc54-1763-47de-b1c3-02d4c1d8fb80	ONT_GM12878_R1	hg38_SIRV	chr19	48619165	48615335	-	7	626	51381	184539	ENSG00000063177.12	ENST00000549920.5	RPL18	RPL18-208	Known	Known	None	0.10000000149011612	None	None	None	None
1c3cf888-ac78-40c0-bb52-2433fe77c044	ONT_GM12878_R2	hg38_SIRV	chr3	161429592	161429094	-	1	499	11747	43298	ENSG00000234851.4	ENST00000471152.1	RPL23AP42	RPL23AP42-201	Known	Known	None	0.3499999940395355	None	None	None	None
de39803b-e573-402f-ba3c-e910ca9f5fc5	ONT_GM12878_R2	hg38_SIRV	chr11	93479508	93478473	-	1	757	32953	520106	ENSG00000166002.6	ENCODEHT000520106	SMCO4	ENCODEHT000520106	Known	Genomic	None	0.30000001192092896	None	None	None	None
m54284U_191111_172039/97583128/ccs	PB_GM12878_R2	hg38_SIRV	chr17	75182900	75167737	-	4	956	47657	168760	ENSG00000188612.11	ENST00000420826.6	SUMO2	SUMO2-202	Known	Known	None	0.30000001192092896	None	None	None	None
m54284U_191111_172039/39191733/ccs	PB_GM12878_R2	hg38_SIRV	chr8	78805524	78733055	-	5	1662	24958	86948	ENSG00000104432.13	ENST00000520269.5	IL7	IL7-206	Known	Known	None	0.8500000238418579	None	None	None	None
40322bcf-71a0-409e-9d17-1758ff881900	ONT_GM12878_R1	hg38_SIRV	chr5	177426698	177442619	+	16	2708	17601	62847	ENSG00000198055.10	ENST00000355472.9	GRK6	GRK6-201	Known	Known	None	0.20000000298023224	None	None	None	None
m54284U_191111_172039/107020425/ccs	PB_GM12878_R2	hg38_SIRV	chr2	171922462	171983683	+	11	1630	8098	28342	ENSG00000128708.12	ENST00000264108.4	HAT1	HAT1-201	Known	Known	None	0.20000000298023224	None	None	None	None
2256edcc-e74e-4d02-a3b2-8e8d60786d1b	ONT_GM12878_R2	hg38_SIRV	chr3	161429597	161429094	-	1	504	11747	43298	ENSG00000234851.4	ENST00000471152.1	RPL23AP42	RPL23AP42-201	Known	Known	None	0.3499999940395355	None	None	None	None
m54284U_191111_172039/14550509/ccs	PB_GM12878_R2	hg38_SIRV	chr1	92832035	92840617	+	7	847	2249	519734	ENSG00000122406.13	ENCODEHT000519734	RPL5	ENCODEHT000519734	Known	ISM	Prefix	0.699999988079071	None	None	None	None
m54284U_191111_172039/41289393/ccs	PB_GM12878_R2	hg38_SIRV	chr8	78805463	78733055	-	5	1601	24958	86948	ENSG00000104432.13	ENST00000520269.5	IL7	IL7-206	Known	Known	None	0.8500000238418579	None	None	None	None
e7d07b07-6aaf-4a1a-8252-3c952678b748	ONT_GM12878_R1	hg38_SIRV	chr19	48619164	48615335	-	7	625	51381	184539	ENSG00000063177.12	ENST00000549920.5	RPL18	RPL18-208	Known	Known	None	0.10000000149011612	None	None	None	None
259883be-1dbb-49a5-9d15-1154281ac36b	ONT_GM12878_R2	hg38_SIRV	chr3	161429597	161429094	-	1	504	11747	43298	ENSG00000234851.4	ENST00000471152.1	RPL23AP42	RPL23AP42-201	Known	Known	None	0.3499999940395355	None	None	None	None
a61db835-c4a0-4f1b-9708-43cc6d8dacbf	ONT_GM12878_R2	hg38_SIRV	chr5	177426698	177442622	+	16	2711	17601	62847	ENSG00000198055.10	ENST00000355472.9	GRK6	GRK6-201	Known	Known	None	0.10000000149011612	None	None	None	None
m54284U_191111_172039/97650654/ccs	PB_GM12878_R2	hg38_SIRV	chr17	75182959	75167737	-	4	1015	47657	168760	ENSG00000188612.11	ENST00000420826.6	SUMO2	SUMO2-202	Known	Known	None	0.30000001192092896	None	None	None	None
231114bd-a85c-4aeb-838d-19a2feeb2ead	ONT_GM12878_R2	hg38_SIRV	chr11	93543340	93478476	-	3	904	32953	114231	ENSG00000166002.6	ENST00000298966.6	SMCO4	SMCO4-201	Known	Known	None	0.30000001192092896	None	None	None	None
m54284U_191111_172039/45943353/ccs	PB_GM12878_R2	hg38_SIRV	chr8	78805064	78733055	-	6	1334	24958	86944	ENSG00000104432.13	ENST00000263851.8	IL7	IL7-201	Known	Known	None	0.8500000238418579	None	None	None	None
m54284U_191111_172039/107612134/ccs	PB_GM12878_R2	hg38_SIRV	chr2	171922462	171983225	+	11	1172	8098	28342	ENSG00000128708.12	ENST00000264108.4	HAT1	HAT1-201	Known	Known	None	0.5	None	None	None	None
224edbf8-f721-4e5c-82d0-2d29dfeb81a4	ONT_GM12878_R2	hg38_SIRV	chr3	161429587	161429094	-	1	494	11747	43298	ENSG00000234851.4	ENST00000471152.1	RPL23AP42	RPL23AP42-201	Known	Known	None	0.3499999940395355	None	None	None	None
18637c2e-2d3e-45ef-9aa4-90d869adf701	ONT_GM12878_R1	hg38_SIRV	chr19	48619165	48615335	-	7	626	51381	184539	ENSG00000063177.12	ENST00000549920.5	RPL18	RPL18-208	Known	Known	None	0.10000000149011612	None	None	None	None
m54284U_191111_172039/14876751/ccs	PB_GM12878_R2	hg38_SIRV	chr1	92832035	92840606	+	7	836	2249	519734	ENSG00000122406.13	ENCODEHT000519734	RPL5	ENCODEHT000519734	Known	ISM	Prefix	0.6499999761581421	None	None	None	None
m54284U_191111_172039/47253558/ccs	PB_GM12878_R2	hg38_SIRV	chr8	78805463	78733055	-	6	1733	24958	86944	ENSG00000104432.13	ENST00000263851.8	IL7	IL7-201	Known	Known	None	0.8500000238418579	None	None	None	None
1b612a03-c4ac-482b-af95-c7a2126a67a3	ONT_GM12878_R2	hg38_SIRV	chr5	177426698	177436159	+	12	1292	17601	520134	ENSG00000198055.10	ENCODEHT000520134	GRK6	ENCODEHT000520134	Known	ISM	Prefix	0.20000000298023224	None	None	None	None
e4df61af-636a-429d-b878-143763d58203	ONT_GM12878_R2	hg38_SIRV	chr3	161429379	161429094	-	1	286	11747	43298	ENSG00000234851.4	ENST00000471152.1	RPL23AP42	RPL23AP42-201	Known	Known	None	0.3499999940395355	None	None	None	None
m54284U_191111_172039/97651152/ccs	PB_GM12878_R2	hg38_SIRV	chr17	75182878	75167737	-	4	934	47657	168760	ENSG00000188612.11	ENST00000420826.6	SUMO2	SUMO2-202	Known	Known	None	0.30000001192092896	None	None	None	None
a4b6a0ce-eb12-4515-b22b-3df4daf67cf3	ONT_GM12878_R1	hg38_SIRV	chr5	177426700	177442619	+	16	2702	17601	520135	ENSG00000198055.10	ENCODEHT000520135	GRK6	ENCODEHT000520135	Known	NNC	None	0.20000000298023224	None	None	None	None
m54284U_191111_172039/108857589/ccs	PB_GM12878_R2	hg38_SIRV	chr2	171922462	171983575	+	11	1522	8098	28342	ENSG00000128708.12	ENST00000264108.4	HAT1	HAT1-201	Known	Known	None	0.10000000149011612	None	None	None	None
m54284U_191111_172039/47382646/ccs	PB_GM12878_R2	hg38_SIRV	chr8	78805526	78733055	-	6	1796	24958	86944	ENSG00000104432.13	ENST00000263851.8	IL7	IL7-201	Known	Known	None	0.8500000238418579	None	None	None	None
m54284U_191110_105540/36047690/ccs	PB_GM12878_R1	hg38_SIRV	chr11	93543372	93478477	-	3	951	32953	114231	ENSG00000166002.6	ENST00000298966.6	SMCO4	SMCO4-201	Known	Known	None	0.30000001192092896	None	None	None	None
863320de-24c4-4b0f-b906-cd43891d1a9f	ONT_GM12878_R2	hg38_SIRV	chr3	161429597	161429094	-	1	504	11747	43298	ENSG00000234851.4	ENST00000471152.1	RPL23AP42	RPL23AP42-201	Known	Known	None	0.3499999940395355	None	None	None	None
e8105bb6-ed05-4996-a3bb-d36df3f39953	ONT_GM12878_R2	hg38_SIRV	chr19	48619164	48615335	-	7	625	51381	184539	ENSG00000063177.12	ENST00000549920.5	RPL18	RPL18-208	Known	Known	None	0.10000000149011612	None	None	None	None
m54284U_191111_172039/15335566/ccs	PB_GM12878_R2	hg38_SIRV	chr1	92832035	92840617	+	7	847	2249	519734	ENSG00000122406.13	ENCODEHT000519734	RPL5	ENCODEHT000519734	Known	ISM	Prefix	0.699999988079071	None	None	None	None
m54284U_191111_172039/50921473/ccs	PB_GM12878_R2	hg38_SIRV	chr8	78805468	78733049	-	7	1936	24958	520107	ENSG00000104432.13	ENCODEHT000520107	IL7	ENCODEHT000520107	Known	NIC	None	0.8500000238418579	None	None	None	None
8ab0b4ae-1168-424a-b809-36f829664d79	ONT_GM12878_R1	hg38_SIRV	chr5	177426701	177442620	+	16	2902	17601	520136	ENSG00000198055.10	ENCODEHT000520136	GRK6	ENCODEHT000520136	Known	NIC	None	0.20000000298023224	None	None	None	None
6d7dad17-08f0-4fef-9144-ea6d751029ae	ONT_GM12878_R2	hg38_SIRV	chr3	161429595	161429094	-	1	502	11747	43298	ENSG00000234851.4	ENST00000471152.1	RPL23AP42	RPL23AP42-201	Known	Known	None	0.3499999940395355	None	None	None	None
m54284U_191111_172039/98306282/ccs	PB_GM12878_R2	hg38_SIRV	chr17	75182869	75167737	-	4	925	47657	168760	ENSG00000188612.11	ENST00000420826.6	SUMO2	SUMO2-202	Known	Known	None	0.30000001192092896	None	None	None	None
m54284U_191111_172039/110364038/ccs	PB_GM12878_R2	hg38_SIRV	chr2	171922462	171983622	+	11	1569	8098	28342	ENSG00000128708.12	ENST00000264108.4	HAT1	HAT1-201	Known	Known	None	0.30000001192092896	None	None	None	None
m54284U_191111_172039/52496870/ccs	PB_GM12878_R2	hg38_SIRV	chr8	78805463	78733055	-	6	1733	24958	86944	ENSG00000104432.13	ENST00000263851.8	IL7	IL7-201	Known	Known	None	0.8500000238418579	None	None	None	None
44eb8ab1-67ba-498b-9330-0636f7e855a8	ONT_GM12878_R2	hg38_SIRV	chr3	161429581	161429094	-	1	488	11747	43298	ENSG00000234851.4	ENST00000471152.1	RPL23AP42	RPL23AP42-201	Known	Known	None	0.3499999940395355	None	None	None	None
m54284U_191110_105540/67898156/ccs	PB_GM12878_R1	hg38_SIRV	chr11	93543321	93478477	-	3	906	32953	114231	ENSG00000166002.6	ENST00000298966.6	SMCO4	SMCO4-201	Known	Known	None	0.30000001192092896	None	None	None	None
6f4a5398-f6a0-40d7-a2a0-ff4bbcc2b869	ONT_GM12878_R2	hg38_SIRV	chr19	48619172	48615335	-	7	633	51381	184539	ENSG00000063177.12	ENST00000549920.5	RPL18	RPL18-208	Known	Known	None	0.10000000149011612	None	None	None	None
m54284U_191111_172039/15730961/ccs	PB_GM12878_R2	hg38_SIRV	chr1	92832039	92841917	+	8	1022	2249	8256	ENSG00000122406.13	ENST00000644759.1	RPL5	RPL5-208	Known	Known	None	0.25	None	None	None	None
m54284U_191111_172039/56164355/ccs	PB_GM12878_R2	hg38_SIRV	chr8	78805454	78733055	-	6	1724	24958	86944	ENSG00000104432.13	ENST00000263851.8	IL7	IL7-201	Known	Known	None	0.8500000238418579	None	None	None	None
7e5cff70-b744-48c9-9284-ef54bd12ef35	ONT_GM12878_R2	hg38_SIRV	chr3	161429597	161429094	-	1	504	11747	43298	ENSG00000234851.4	ENST00000471152.1	RPL23AP42	RPL23AP42-201	Known	Known	None	0.3499999940395355	None	None	None	None
5ed2a6a3-20d2-4e2d-b32b-b172f9a093c1	ONT_GM12878_R1	hg38_SIRV	chr5	177426692	177442600	+	16	2675	17601	520119	ENSG00000198055.10	ENCODEHT000520119	GRK6	ENCODEHT000520119	Known	NNC	None	0.44999998807907104	None	None	None	None
m54284U_191111_172039/110559415/ccs	PB_GM12878_R2	hg38_SIRV	chr2	171922462	171983577	+	11	1524	8098	28342	ENSG00000128708.12	ENST00000264108.4	HAT1	HAT1-201	Known	Known	None	0.20000000298023224	None	None	None	None
m54284U_191111_172039/98370217/ccs	PB_GM12878_R2	hg38_SIRV	chr17	75182976	75167737	-	4	1032	47657	168760	ENSG00000188612.11	ENST00000420826.6	SUMO2	SUMO2-202	Known	Known	None	0.30000001192092896	None	None	None	None
m54284U_191111_172039/60556212/ccs	PB_GM12878_R2	hg38_SIRV	chr8	78805463	78733055	-	5	1545	24958	86949	ENSG00000104432.13	ENST00000520215.5	IL7	IL7-205	Known	Known	None	0.8500000238418579	None	None	None	None
m54284U_191110_105540/104202459/ccs	PB_GM12878_R1	hg38_SIRV	chr11	93543374	93478477	-	3	962	32953	520090	ENSG00000166002.6	ENCODEHT000520090	SMCO4	ENCODEHT000520090	Known	NIC	None	0.30000001192092896	None	None	None	None
3e78fd77-6dfb-402b-b12b-da0ff58b0021	ONT_GM12878_R2	hg38_SIRV	chr3	161429595	161429094	-	1	502	11747	43298	ENSG00000234851.4	ENST00000471152.1	RPL23AP42	RPL23AP42-201	Known	Known	None	0.3499999940395355	None	None	None	None
0d5a2a8a-bbb6-4ffb-9150-9c773bd37077	ONT_GM12878_R2	hg38_SIRV	chr19	48619163	48615335	-	7	624	51381	184539	ENSG00000063177.12	ENST00000549920.5	RPL18	RPL18-208	Known	Known	None	0.10000000149011612	None	None	None	None
m54284U_191111_172039/16189992/ccs	PB_GM12878_R2	hg38_SIRV	chr1	92832039	92841919	+	8	1024	2249	8256	ENSG00000122406.13	ENST00000644759.1	RPL5	RPL5-208	Known	Known	None	0.25	None	None	None	None
m54284U_191111_172039/61212278/ccs	PB_GM12878_R2	hg38_SIRV	chr8	78805507	78733055	-	6	1777	24958	86944	ENSG00000104432.13	ENST00000263851.8	IL7	IL7-201	Known	Known	None	0.8500000238418579	None	None	None	None
m54284U_191111_172039/111871752/ccs	PB_GM12878_R2	hg38_SIRV	chr2	171922462	171983622	+	11	1569	8098	28342	ENSG00000128708.12	ENST00000264108.4	HAT1	HAT1-201	Known	Known	None	0.30000001192092896	None	None	None	None
84d532ac-3a89-4433-a927-2dd01863a043	ONT_GM12878_R2	hg38_SIRV	chr3	161429597	161429094	-	1	504	11747	43298	ENSG00000234851.4	ENST00000471152.1	RPL23AP42	RPL23AP42-201	Known	Known	None	0.3499999940395355	None	None	None	None
adfe6fd3-3714-43f1-9628-0156acdfe690	ONT_GM12878_R2	hg38_SIRV	chr5	177426688	177433187	+	6	683	17601	520122	ENSG00000198055.10	ENCODEHT000520122	GRK6	ENCODEHT000520122	Known	ISM	Prefix	0.15000000596046448	None	None	None	None
m54284U_191111_172039/98500978/ccs	PB_GM12878_R2	hg38_SIRV	chr17	75182907	75167737	-	4	963	47657	168760	ENSG00000188612.11	ENST00000420826.6	SUMO2	SUMO2-202	Known	Known	None	0.30000001192092896	None	None	None	None
m54284U_191111_172039/63701585/ccs	PB_GM12878_R2	hg38_SIRV	chr8	78805464	78733055	-	6	1734	24958	86944	ENSG00000104432.13	ENST00000263851.8	IL7	IL7-201	Known	Known	None	0.8500000238418579	None	None	None	None
bff5016e-a0f9-4b25-9c00-06a1b3e754e7	ONT_GM12878_R2	hg38_SIRV	chr5	177426701	177440973	+	15	1789	17601	520137	ENSG00000198055.10	ENCODEHT000520137	GRK6	ENCODEHT000520137	Known	NNC	None	0.15000000596046448	None	None	None	None
m54284U_191110_105540/128780892/ccs	PB_GM12878_R1	hg38_SIRV	chr11	93543321	93478477	-	3	902	32953	114231	ENSG00000166002.6	ENST00000298966.6	SMCO4	SMCO4-201	Known	Known	None	0.30000001192092896	None	None	None	None
ab54373b-a63e-4a84-976a-33c36b0a5ec4	ONT_GM12878_R2	hg38_SIRV	chr19	48616433	48615336	-	3	305	51381	515347	ENSG00000063177.12	ENCODEHT000515347	RPL18	ENCODEHT000515347	Known	ISM	Suffix	0.10000000149011612	None	None	None	None
e18878c8-07ed-4d47-bd8d-95a0ee7c0efc	ONT_GM12878_R2	hg38_SIRV	chr3	161429454	161429094	-	1	361	11747	43298	ENSG00000234851.4	ENST00000471152.1	RPL23AP42	RPL23AP42-201	Known	Known	None	0.3499999940395355	None	None	None	None
m54284U_191110_105540/144572943/ccs	PB_GM12878_R1	hg38_SIRV	chr11	93543582	93478477	-	3	900	32953	520138	ENSG00000166002.6	ENCODEHT000520138	SMCO4	ENCODEHT000520138	Known	NNC	None	0.30000001192092896	None	None	None	None
m54284U_191111_172039/16253482/ccs	PB_GM12878_R2	hg38_SIRV	chr1	92832039	92841918	+	8	1023	2249	8256	ENSG00000122406.13	ENST00000644759.1	RPL5	RPL5-208	Known	Known	None	0.25	None	None	None	None
m54284U_191111_172039/63767836/ccs	PB_GM12878_R2	hg38_SIRV	chr8	78805054	78733055	-	6	1324	24958	86944	ENSG00000104432.13	ENST00000263851.8	IL7	IL7-201	Known	Known	None	0.8500000238418579	None	None	None	None
2c14e27c-a122-4a81-aeea-31f03823dacc	ONT_GM12878_R2	hg38_SIRV	chr3	161429595	161429094	-	1	502	11747	43298	ENSG00000234851.4	ENST00000471152.1	RPL23AP42	RPL23AP42-201	Known	Known	None	0.3499999940395355	None	None	None	None
m54284U_191111_172039/112462080/ccs	PB_GM12878_R2	hg38_SIRV	chr2	171922462	171983627	+	11	1574	8098	28342	ENSG00000128708.12	ENST00000264108.4	HAT1	HAT1-201	Known	Known	None	0.30000001192092896	None	None	None	None
e01cf71f-29b4-4a15-9f87-87e318cd959c	ONT_GM12878_R2	hg38_SIRV	chr3	161429594	161429094	-	1	501	11747	43298	ENSG00000234851.4	ENST00000471152.1	RPL23AP42	RPL23AP42-201	Known	Known	None	0.3499999940395355	None	None	None	None
m54284U_191111_172039/98961342/ccs	PB_GM12878_R2	hg38_SIRV	chr17	75182959	75167737	-	4	1015	47657	168760	ENSG00000188612.11	ENST00000420826.6	SUMO2	SUMO2-202	Known	Known	None	0.30000001192092896	None	None	None	None
m54284U_191111_172039/64030476/ccs	PB_GM12878_R2	hg38_SIRV	chr8	78805463	78733055	-	6	1733	24958	86944	ENSG00000104432.13	ENST00000263851.8	IL7	IL7-201	Known	Known	None	0.8500000238418579	None	None	None	None
49824091-2394-4aa1-b11f-d4233bf888a1	ONT_GM12878_R2	hg38_SIRV	chr19	48619165	48615335	-	7	626	51381	184539	ENSG00000063177.12	ENST00000549920.5	RPL18	RPL18-208	Known	Known	None	0.10000000149011612	None	None	None	None
48df87e4-3e6c-4b19-aee8-82ba1f4da572	ONT_GM12878_R2	hg38_SIRV	chr3	161429396	161429094	-	1	303	11747	43298	ENSG00000234851.4	ENST00000471152.1	RPL23AP42	RPL23AP42-201	Known	Known	None	0.3499999940395355	None	None	None	None
31405020-c8e5-410d-a771-76d55ea5b554	ONT_GM12878_R1	hg38_SIRV	chr5	177426702	177442621	+	16	2706	17601	62847	ENSG00000198055.10	ENST00000355472.9	GRK6	GRK6-201	Known	Known	None	0.15000000596046448	None	None	None	None
m54284U_191111_172039/16318675/ccs	PB_GM12878_R2	hg38_SIRV	chr1	92832039	92841923	+	8	1028	2249	8256	ENSG00000122406.13	ENST00000644759.1	RPL5	RPL5-208	Known	Known	None	0.20000000298023224	None	None	None	None
m54284U_191111_172039/15401908/ccs	PB_GM12878_R2	hg38_SIRV	chr11	93543362	93478477	-	3	943	32953	114231	ENSG00000166002.6	ENST00000298966.6	SMCO4	SMCO4-201	Known	Known	None	0.30000001192092896	None	None	None	None
m54284U_191111_172039/113051017/ccs	PB_GM12878_R2	hg38_SIRV	chr2	171922462	171983620	+	11	1567	8098	28342	ENSG00000128708.12	ENST00000264108.4	HAT1	HAT1-201	Known	Known	None	0.25	None	None	None	None
eeb24318-1662-43e2-9055-3b44248fe08f	ONT_GM12878_R2	hg38_SIRV	chr3	161429592	161429094	-	1	499	11747	43298	ENSG00000234851.4	ENST00000471152.1	RPL23AP42	RPL23AP42-201	Known	Known	None	0.3499999940395355	None	None	None	None
m54284U_191111_172039/66454764/ccs	PB_GM12878_R2	hg38_SIRV	chr8	78805515	78733055	-	5	1653	24958	86948	ENSG00000104432.13	ENST00000520269.5	IL7	IL7-206	Known	Known	None	0.8500000238418579	None	None	None	None
m54284U_191111_172039/99352649/ccs	PB_GM12878_R2	hg38_SIRV	chr17	75182907	75167737	-	4	963	47657	168760	ENSG00000188612.11	ENST00000420826.6	SUMO2	SUMO2-202	Known	Known	None	0.30000001192092896	None	None	None	None
40f832b6-160c-45b4-81b7-88b16d25cd59	ONT_GM12878_R2	hg38_SIRV	chr3	161429350	161429094	-	1	257	11747	43298	ENSG00000234851.4	ENST00000471152.1	RPL23AP42	RPL23AP42-201	Known	Known	None	0.3499999940395355	None	None	None	None
818285e5-0a28-485d-82db-563d0e04c6ec	ONT_GM12878_R2	hg38_SIRV	chr19	48617796	48615337	-	5	497	51381	515298	ENSG00000063177.12	ENCODEHT000515298	RPL18	ENCODEHT000515298	Known	ISM	Suffix	0.10000000149011612	None	None	None	None
m54284U_191111_172039/16583268/ccs	PB_GM12878_R2	hg38_SIRV	chr1	92832039	92841919	+	8	1024	2249	8256	ENSG00000122406.13	ENST00000644759.1	RPL5	RPL5-208	Known	Known	None	0.25	None	None	None	None
92f875ab-50f7-4d2b-9464-15a64053ea17	ONT_GM12878_R1	hg38_SIRV	chr5	177426703	177442622	+	16	2706	17601	62847	ENSG00000198055.10	ENST00000355472.9	GRK6	GRK6-201	Known	Known	None	0.10000000149011612	None	None	None	None
14b31d34-3635-4aaf-9cda-b22dfcdf3160	ONT_GM12878_R2	hg38_SIRV	chr3	161429597	161429094	-	1	504	11747	43298	ENSG00000234851.4	ENST00000471152.1	RPL23AP42	RPL23AP42-201	Known	Known	None	0.3499999940395355	None	None	None	None
m54284U_191111_172039/66979146/ccs	PB_GM12878_R2	hg38_SIRV	chr8	78805456	78733055	-	6	1726	24958	86944	ENSG00000104432.13	ENST00000263851.8	IL7	IL7-201	Known	Known	None	0.8500000238418579	None	None	None	None
m54284U_191111_172039/115474598/ccs	PB_GM12878_R2	hg38_SIRV	chr2	171922462	171983625	+	11	1572	8098	28342	ENSG00000128708.12	ENST00000264108.4	HAT1	HAT1-201	Known	Known	None	0.25	None	None	None	None
m54284U_191111_172039/38470983/ccs	PB_GM12878_R2	hg38_SIRV	chr11	93543364	93478477	-	3	945	32953	114231	ENSG00000166002.6	ENST00000298966.6	SMCO4	SMCO4-201	Known	Known	None	0.30000001192092896	None	None	None	None
01400c1f-474f-4e76-9a7e-84cfe9693bb7	ONT_GM12878_R2	hg38_SIRV	chr3	161429597	161429094	-	1	504	11747	43298	ENSG00000234851.4	ENST00000471152.1	RPL23AP42	RPL23AP42-201	Known	Known	None	0.3499999940395355	None	None	None	None
m54284U_191111_172039/68158755/ccs	PB_GM12878_R2	hg38_SIRV	chr8	78805412	78733055	-	6	1682	24958	86944	ENSG00000104432.13	ENST00000263851.8	IL7	IL7-201	Known	Known	None	0.8500000238418579	None	None	None	None
5e3489e4-5ebc-4939-be21-e9c3d4e19c36	ONT_GM12878_R2	hg38_SIRV	chr19	48619167	48615335	-	7	628	51381	184539	ENSG00000063177.12	ENST00000549920.5	RPL18	RPL18-208	Known	Known	None	0.10000000149011612	None	None	None	None
m54284U_191111_172039/99615906/ccs	PB_GM12878_R2	hg38_SIRV	chr17	75182948	75167737	-	4	1004	47657	168760	ENSG00000188612.11	ENST00000420826.6	SUMO2	SUMO2-202	Known	Known	None	0.30000001192092896	None	None	None	None
14e79db9-4f70-4f5f-b459-458488b4c1db	ONT_GM12878_R2	hg38_SIRV	chr3	161429521	161429094	-	1	420	11747	43298	ENSG00000234851.4	ENST00000471152.1	RPL23AP42	RPL23AP42-201	Known	Known	None	0.3499999940395355	None	None	None	None
m54284U_191111_172039/16711774/ccs	PB_GM12878_R2	hg38_SIRV	chr1	92832039	92841919	+	8	1024	2249	8256	ENSG00000122406.13	ENST00000644759.1	RPL5	RPL5-208	Known	Known	None	0.25	None	None	None	None
073e645f-7491-41e9-8f90-ffa00acc5a7f	ONT_GM12878_R2	hg38_SIRV	chr3	161429596	161429094	-	1	503	11747	43298	ENSG00000234851.4	ENST00000471152.1	RPL23AP42	RPL23AP42-201	Known	Known	None	0.3499999940395355	None	None	None	None
m54284U_191111_172039/115739087/ccs	PB_GM12878_R2	hg38_SIRV	chr2	171922462	171983620	+	11	1567	8098	28342	ENSG00000128708.12	ENST00000264108.4	HAT1	HAT1-201	Known	Known	None	0.25	None	None	None	None
1ff4db00-3f7d-41e8-b5ac-befba4daa1d8	ONT_GM12878_R2	hg38_SIRV	chr5	177426705	177433410	+	7	738	17601	520139	ENSG00000198055.10	ENCODEHT000520139	GRK6	ENCODEHT000520139	Known	ISM	Prefix	0.20000000298023224	None	None	None	None
m54284U_191111_172039/73532486/ccs	PB_GM12878_R2	hg38_SIRV	chr8	78805464	78733055	-	6	1734	24958	86944	ENSG00000104432.13	ENST00000263851.8	IL7	IL7-201	Known	Known	None	0.8500000238418579	None	None	None	None
m54284U_191111_172039/64487496/ccs	PB_GM12878_R2	hg38_SIRV	chr11	93543374	93478477	-	3	956	32953	520090	ENSG00000166002.6	ENCODEHT000520090	SMCO4	ENCODEHT000520090	Known	NIC	None	0.30000001192092896	None	None	None	None
m54284U_191111_172039/76218821/ccs	PB_GM12878_R2	hg38_SIRV	chr8	78805463	78733055	-	6	1723	24958	520140	ENSG00000104432.13	ENCODEHT000520140	IL7	ENCODEHT000520140	Known	NNC	None	0.8500000238418579	None	None	None	None
8ac5969f-9dae-4fb5-81b2-2ed235d41eed	ONT_GM12878_R2	hg38_SIRV	chr3	161429397	161429094	-	1	304	11747	43298	ENSG00000234851.4	ENST00000471152.1	RPL23AP42	RPL23AP42-201	Known	Known	None	0.3499999940395355	None	None	None	None
46f7b29f-a803-47ff-87df-f7381d28fc05	ONT_GM12878_R1	hg38_SIRV	chr5	177426706	177442046	+	12	2057	17601	520141	ENSG00000198055.10	ENCODEHT000520141	GRK6	ENCODEHT000520141	Known	NNC	None	0.3499999940395355	None	None	None	None
821e1fb4-3d92-4327-827c-cf46acfe4be5	ONT_GM12878_R2	hg38_SIRV	chr19	48619162	48615335	-	7	623	51381	184539	ENSG00000063177.12	ENST00000549920.5	RPL18	RPL18-208	Known	Known	None	0.10000000149011612	None	None	None	None
af1412ba-c472-4ea4-9b89-194943d5bf4e	ONT_GM12878_R1	hg38_SIRV	chr5	177426706	177432799	+	5	570	17601	520142	ENSG00000198055.10	ENCODEHT000520142	GRK6	ENCODEHT000520142	Known	NNC	None	0.15000000596046448	None	None	None	None
m54284U_191111_172039/99682190/ccs	PB_GM12878_R2	hg38_SIRV	chr17	75182959	75167737	-	4	1015	47657	168760	ENSG00000188612.11	ENST00000420826.6	SUMO2	SUMO2-202	Known	Known	None	0.30000001192092896	None	None	None	None
m54284U_191111_172039/18154674/ccs	PB_GM12878_R2	hg38_SIRV	chr1	92832039	92841919	+	8	1024	2249	8256	ENSG00000122406.13	ENST00000644759.1	RPL5	RPL5-208	Known	Known	None	0.25	None	None	None	None
59c3f82b-b946-4943-8442-2f6157f0a645	ONT_GM12878_R2	hg38_SIRV	chr3	161429595	161429094	-	1	495	11747	43298	ENSG00000234851.4	ENST00000471152.1	RPL23AP42	RPL23AP42-201	Known	Known	None	0.3499999940395355	None	None	None	None
m54284U_191111_172039/116131904/ccs	PB_GM12878_R2	hg38_SIRV	chr2	171922462	171983621	+	11	1568	8098	28342	ENSG00000128708.12	ENST00000264108.4	HAT1	HAT1-201	Known	Known	None	0.30000001192092896	None	None	None	None
m54284U_191111_172039/79430241/ccs	PB_GM12878_R2	hg38_SIRV	chr8	78805463	78733055	-	6	1733	24958	86944	ENSG00000104432.13	ENST00000263851.8	IL7	IL7-201	Known	Known	None	0.8500000238418579	None	None	None	None
49817212-5903-49e0-ab9a-b47eebd10bb6	ONT_GM12878_R2	hg38_SIRV	chr3	161429581	161429094	-	1	488	11747	43298	ENSG00000234851.4	ENST00000471152.1	RPL23AP42	RPL23AP42-201	Known	Known	None	0.3499999940395355	None	None	None	None
m54284U_191111_172039/65079163/ccs	PB_GM12878_R2	hg38_SIRV	chr11	93530305	93478474	-	3	1031	32953	520103	ENSG00000166002.6	ENCODEHT000520103	SMCO4	ENCODEHT000520103	Known	NNC	None	0.30000001192092896	None	None	None	None
m54284U_191111_172039/80939065/ccs	PB_GM12878_R2	hg38_SIRV	chr8	78805412	78733055	-	6	1626	24958	86950	ENSG00000104432.13	ENST00000520317.1	IL7	IL7-207	Known	Known	None	0.8500000238418579	None	None	None	None
a14874a8-9529-4240-bbdc-2c745455d3a6	ONT_GM12878_R2	hg38_SIRV	chr3	161429597	161429094	-	1	504	11747	43298	ENSG00000234851.4	ENST00000471152.1	RPL23AP42	RPL23AP42-201	Known	Known	None	0.3499999940395355	None	None	None	None
c2337f73-d66b-42ba-b33f-483ecdab5430	ONT_GM12878_R2	hg38_SIRV	chr19	48619164	48615335	-	7	605	51381	184539	ENSG00000063177.12	ENST00000549920.5	RPL18	RPL18-208	Known	Known	None	0.10000000149011612	None	None	None	None
630f69f4-7951-4148-9420-2211a724e233	ONT_GM12878_R1	hg38_SIRV	chr5	177426686	177442667	+	16	2703	17601	520133	ENSG00000198055.10	ENCODEHT000520133	GRK6	ENCODEHT000520133	Known	NIC	None	0.20000000298023224	None	None	None	None
m54284U_191111_172039/18614720/ccs	PB_GM12878_R2	hg38_SIRV	chr1	92832039	92841919	+	8	1024	2249	8256	ENSG00000122406.13	ENST00000644759.1	RPL5	RPL5-208	Known	Known	None	0.25	None	None	None	None
m54284U_191111_172039/100731714/ccs	PB_GM12878_R2	hg38_SIRV	chr17	75182912	75167737	-	4	968	47657	168760	ENSG00000188612.11	ENST00000420826.6	SUMO2	SUMO2-202	Known	Known	None	0.30000001192092896	None	None	None	None
7f8aaac1-47ea-420f-9eb5-914fee0c3a83	ONT_GM12878_R2	hg38_SIRV	chr3	161429597	161429094	-	1	497	11747	43298	ENSG00000234851.4	ENST00000471152.1	RPL23AP42	RPL23AP42-201	Known	Known	None	0.3499999940395355	None	None	None	None
m54284U_191111_172039/116392093/ccs	PB_GM12878_R2	hg38_SIRV	chr2	171922462	171983627	+	11	1574	8098	28342	ENSG00000128708.12	ENST00000264108.4	HAT1	HAT1-201	Known	Known	None	0.30000001192092896	None	None	None	None
m54284U_191111_172039/83165866/ccs	PB_GM12878_R2	hg38_SIRV	chr8	78805463	78733055	-	6	1733	24958	86944	ENSG00000104432.13	ENST00000263851.8	IL7	IL7-201	Known	Known	None	0.8500000238418579	None	None	None	None
fd7c2a0a-3f0d-43eb-b674-9fa0a12006d8	ONT_GM12878_R2	hg38_SIRV	chr3	161429587	161429094	-	1	488	11747	43298	ENSG00000234851.4	ENST00000471152.1	RPL23AP42	RPL23AP42-201	Known	Known	None	0.3499999940395355	None	None	None	None
m54284U_191111_172039/87099211/ccs	PB_GM12878_R2	hg38_SIRV	chr11	93526818	93478475	-	3	910	32953	520099	ENSG00000166002.6	ENCODEHT000520099	SMCO4	ENCODEHT000520099	Known	NIC	None	0.30000001192092896	None	None	None	None
m54284U_191111_172039/87427055/ccs	PB_GM12878_R2	hg38_SIRV	chr8	78805463	78733055	-	5	1545	24958	86949	ENSG00000104432.13	ENST00000520215.5	IL7	IL7-205	Known	Known	None	0.8500000238418579	None	None	None	None
e4ff5cd0-773d-4ed7-910b-2b06e39a0d38	ONT_GM12878_R2	hg38_SIRV	chr19	48619165	48615335	-	7	626	51381	184539	ENSG00000063177.12	ENST00000549920.5	RPL18	RPL18-208	Known	Known	None	0.10000000149011612	None	None	None	None
0523af34-9fca-49c0-b0c8-68da2cd0816e	ONT_GM12878_R1	hg38_SIRV	chr5	177426706	177442620	+	16	2701	17601	62847	ENSG00000198055.10	ENST00000355472.9	GRK6	GRK6-201	Known	Known	None	0.20000000298023224	None	None	None	None
31fb1cdf-4404-4c54-b136-6ce6ddf606dd	ONT_GM12878_R2	hg38_SIRV	chr3	161429588	161429094	-	1	495	11747	43298	ENSG00000234851.4	ENST00000471152.1	RPL23AP42	RPL23AP42-201	Known	Known	None	0.3499999940395355	None	None	None	None
m54284U_191111_172039/18744614/ccs	PB_GM12878_R2	hg38_SIRV	chr1	92832039	92841913	+	8	1018	2249	8256	ENSG00000122406.13	ENST00000644759.1	RPL5	RPL5-208	Known	Known	None	0.30000001192092896	None	None	None	None
m54284U_191111_172039/100862227/ccs	PB_GM12878_R2	hg38_SIRV	chr17	75182922	75167737	-	4	984	47657	168760	ENSG00000188612.11	ENST00000420826.6	SUMO2	SUMO2-202	Known	Known	None	0.30000001192092896	None	None	None	None
m54284U_191111_172039/117900565/ccs	PB_GM12878_R2	hg38_SIRV	chr2	171922462	171983685	+	11	1632	8098	28342	ENSG00000128708.12	ENST00000264108.4	HAT1	HAT1-201	Known	Known	None	0.20000000298023224	None	None	None	None
m54284U_191111_172039/89721653/ccs	PB_GM12878_R2	hg38_SIRV	chr8	78805523	78733055	-	6	1793	24958	86944	ENSG00000104432.13	ENST00000263851.8	IL7	IL7-201	Known	Known	None	0.8500000238418579	None	None	None	None
7fcdd0b9-3a55-4e01-bfa2-161d2e79ebbd	ONT_GM12878_R2	hg38_SIRV	chr3	161429594	161429094	-	1	501	11747	43298	ENSG00000234851.4	ENST00000471152.1	RPL23AP42	RPL23AP42-201	Known	Known	None	0.3499999940395355	None	None	None	None
m54284U_191111_172039/90178089/ccs	PB_GM12878_R2	hg38_SIRV	chr8	78805463	78733055	-	6	1733	24958	86944	ENSG00000104432.13	ENST00000263851.8	IL7	IL7-201	Known	Known	None	0.8500000238418579	None	None	None	None
m54284U_191111_172039/89064314/ccs	PB_GM12878_R2	hg38_SIRV	chr11	93535509	93478476	-	3	1408	32953	520095	ENSG00000166002.6	ENCODEHT000520095	SMCO4	ENCODEHT000520095	Known	NNC	None	0.30000001192092896	None	None	None	None
45f59ab5-83f8-4d72-a7b9-238d017ad085	ONT_GM12878_R2	hg38_SIRV	chr19	48617796	48615337	-	5	497	51381	515298	ENSG00000063177.12	ENCODEHT000515298	RPL18	ENCODEHT000515298	Known	ISM	Suffix	0.10000000149011612	None	None	None	None
e28c26d4-2b5a-4f99-8d10-52a9cc0dde4c	ONT_GM12878_R1	hg38_SIRV	chr3	161429594	161429095	-	1	500	11747	43298	ENSG00000234851.4	ENST00000471152.1	RPL23AP42	RPL23AP42-201	Known	Known	None	0.30000001192092896	None	None	None	None
6349db9d-20df-4f66-8cb8-6122fd4038a4	ONT_GM12878_R2	hg38_SIRV	chr5	177426706	177442622	+	16	2703	17601	62847	ENSG00000198055.10	ENST00000355472.9	GRK6	GRK6-201	Known	Known	None	0.10000000149011612	None	None	None	None
m54284U_191111_172039/20513327/ccs	PB_GM12878_R2	hg38_SIRV	chr1	92832039	92841917	+	8	1022	2249	8256	ENSG00000122406.13	ENST00000644759.1	RPL5	RPL5-208	Known	Known	None	0.25	None	None	None	None
m54284U_191111_172039/121241688/ccs	PB_GM12878_R2	hg38_SIRV	chr2	171922462	171983630	+	11	1577	8098	28342	ENSG00000128708.12	ENST00000264108.4	HAT1	HAT1-201	Known	Known	None	0.25	None	None	None	None
m54284U_191111_172039/90375056/ccs	PB_GM12878_R2	hg38_SIRV	chr8	78805444	78733055	-	6	1714	24958	86944	ENSG00000104432.13	ENST00000263851.8	IL7	IL7-201	Known	Known	None	0.8500000238418579	None	None	None	None
m54284U_191111_172039/101057059/ccs	PB_GM12878_R2	hg38_SIRV	chr17	75182954	75167737	-	4	1010	47657	168760	ENSG00000188612.11	ENST00000420826.6	SUMO2	SUMO2-202	Known	Known	None	0.30000001192092896	None	None	None	None
f982a109-8355-4e70-b4c5-627661c3ecb2	ONT_GM12878_R1	hg38_SIRV	chr3	161429571	161429095	-	1	477	11747	43298	ENSG00000234851.4	ENST00000471152.1	RPL23AP42	RPL23AP42-201	Known	Known	None	0.30000001192092896	None	None	None	None
m54284U_191111_172039/91293717/ccs	PB_GM12878_R2	hg38_SIRV	chr8	78805445	78733055	-	6	1715	24958	86944	ENSG00000104432.13	ENST00000263851.8	IL7	IL7-201	Known	Known	None	0.8500000238418579	None	None	None	None
cd0036d8-d9f9-4e50-9789-b6fd537bccf9	ONT_GM12878_R1	hg38_SIRV	chr3	161429580	161429095	-	1	486	11747	43298	ENSG00000234851.4	ENST00000471152.1	RPL23AP42	RPL23AP42-201	Known	Known	None	0.30000001192092896	None	None	None	None
46438732-1041-4bd4-8b40-ad047fd54a2d	ONT_GM12878_R2	hg38_SIRV	chr19	48619164	48615335	-	7	625	51381	184539	ENSG00000063177.12	ENST00000549920.5	RPL18	RPL18-208	Known	Known	None	0.10000000149011612	None	None	None	None
6ab840ee-c1b9-4f64-95f3-67d185c925d1	ONT_GM12878_R2	hg38_SIRV	chr5	177426707	177433186	+	6	616	17601	520143	ENSG00000198055.10	ENCODEHT000520143	GRK6	ENCODEHT000520143	Known	NIC	None	0.25	None	None	None	None
m54284U_191111_172039/91752951/ccs	PB_GM12878_R2	hg38_SIRV	chr11	93543362	93478477	-	3	947	32953	114231	ENSG00000166002.6	ENST00000298966.6	SMCO4	SMCO4-201	Known	Known	None	0.30000001192092896	None	None	None	None
m54284U_191111_172039/22219110/ccs	PB_GM12878_R2	hg38_SIRV	chr1	92832035	92840606	+	7	836	2249	519734	ENSG00000122406.13	ENCODEHT000519734	RPL5	ENCODEHT000519734	Known	ISM	Prefix	0.6499999761581421	None	None	None	None
8afe2098-8d54-4446-8127-be85e3eea87f	ONT_GM12878_R1	hg38_SIRV	chr5	177426708	177442038	+	16	2130	17601	520144	ENSG00000198055.10	ENCODEHT000520144	GRK6	ENCODEHT000520144	Known	NNC	None	0.30000001192092896	None	None	None	None
m54284U_191111_172039/124782793/ccs	PB_GM12878_R2	hg38_SIRV	chr2	171922462	171983622	+	11	1569	8098	28342	ENSG00000128708.12	ENST00000264108.4	HAT1	HAT1-201	Known	Known	None	0.30000001192092896	None	None	None	None
3ccc9a80-4369-4524-a65a-f08c7a154cdf	ONT_GM12878_R1	hg38_SIRV	chr3	161429595	161429095	-	1	501	11747	43298	ENSG00000234851.4	ENST00000471152.1	RPL23AP42	RPL23AP42-201	Known	Known	None	0.30000001192092896	None	None	None	None
m54284U_191111_172039/91423970/ccs	PB_GM12878_R2	hg38_SIRV	chr8	78805463	78733055	-	6	1733	24958	86944	ENSG00000104432.13	ENST00000263851.8	IL7	IL7-201	Known	Known	None	0.8500000238418579	None	None	None	None
m54284U_191111_172039/101386543/ccs	PB_GM12878_R2	hg38_SIRV	chr17	75182949	75167737	-	4	1005	47657	168760	ENSG00000188612.11	ENST00000420826.6	SUMO2	SUMO2-202	Known	Known	None	0.30000001192092896	None	None	None	None
6b6f811e-be49-45ad-8be3-6c53c64bb4f3	ONT_GM12878_R1	hg38_SIRV	chr3	161429597	161429095	-	1	503	11747	43298	ENSG00000234851.4	ENST00000471152.1	RPL23AP42	RPL23AP42-201	Known	Known	None	0.30000001192092896	None	None	None	None
m54284U_191111_172039/96141625/ccs	PB_GM12878_R2	hg38_SIRV	chr8	78805454	78733055	-	6	1724	24958	86944	ENSG00000104432.13	ENST00000263851.8	IL7	IL7-201	Known	Known	None	0.8500000238418579	None	None	None	None
9fe1b41c-5a39-47a6-9f04-648d3ef953cb	ONT_GM12878_R2	hg38_SIRV	chr19	48619165	48615335	-	7	626	51381	184539	ENSG00000063177.12	ENST00000549920.5	RPL18	RPL18-208	Known	Known	None	0.10000000149011612	None	None	None	None
2278e0f4-49cc-42f7-8000-81e4a7b6d6b7	ONT_GM12878_R1	hg38_SIRV	chr5	177426709	177442622	+	16	2706	17601	62847	ENSG00000198055.10	ENST00000355472.9	GRK6	GRK6-201	Known	Known	None	0.10000000149011612	None	None	None	None
m54284U_191111_172039/22611354/ccs	PB_GM12878_R2	hg38_SIRV	chr1	92832035	92840642	+	7	872	2249	519734	ENSG00000122406.13	ENCODEHT000519734	RPL5	ENCODEHT000519734	Known	ISM	Prefix	0.05000000074505806	None	None	None	None
m54284U_191111_172039/124848021/ccs	PB_GM12878_R2	hg38_SIRV	chr2	171922462	171983623	+	11	1570	8098	28342	ENSG00000128708.12	ENST00000264108.4	HAT1	HAT1-201	Known	Known	None	0.30000001192092896	None	None	None	None
d1256c02-a43b-4490-b8d6-973036b18355	ONT_GM12878_R1	hg38_SIRV	chr3	161429595	161429095	-	1	491	11747	43298	ENSG00000234851.4	ENST00000471152.1	RPL23AP42	RPL23AP42-201	Known	Known	None	0.30000001192092896	None	None	None	None
m54284U_191111_172039/96993439/ccs	PB_GM12878_R2	hg38_SIRV	chr11	93543372	93478477	-	3	957	32953	114231	ENSG00000166002.6	ENST00000298966.6	SMCO4	SMCO4-201	Known	Known	None	0.30000001192092896	None	None	None	None
m54284U_191111_172039/99156443/ccs	PB_GM12878_R2	hg38_SIRV	chr8	78805469	78733055	-	5	1607	24958	86948	ENSG00000104432.13	ENST00000520269.5	IL7	IL7-206	Known	Known	None	0.8500000238418579	None	None	None	None
m54284U_191111_172039/101451648/ccs	PB_GM12878_R2	hg38_SIRV	chr17	75182989	75167737	-	4	1031	47657	168760	ENSG00000188612.11	ENST00000420826.6	SUMO2	SUMO2-202	Known	Known	None	0.30000001192092896	None	None	None	None
0dcf74f5-8185-4066-9d6e-6787f9740431	ONT_GM12878_R1	hg38_SIRV	chr3	161429594	161429095	-	1	500	11747	43298	ENSG00000234851.4	ENST00000471152.1	RPL23AP42	RPL23AP42-201	Known	Known	None	0.30000001192092896	None	None	None	None
ae2d7ee9-28c3-4997-9000-b17558a176a0	ONT_GM12878_R2	hg38_SIRV	chr5	177426709	177442620	+	16	2698	17601	62847	ENSG00000198055.10	ENST00000355472.9	GRK6	GRK6-201	Known	Known	None	0.20000000298023224	None	None	None	None
19b4da0c-b309-4a45-b6a3-1f98bcf23fe2	ONT_GM12878_R2	hg38_SIRV	chr19	48619170	48615335	-	7	631	51381	184539	ENSG00000063177.12	ENST00000549920.5	RPL18	RPL18-208	Known	Known	None	0.10000000149011612	None	None	None	None
m54284U_191111_172039/100861503/ccs	PB_GM12878_R2	hg38_SIRV	chr8	78805463	78733055	-	6	1733	24958	86944	ENSG00000104432.13	ENST00000263851.8	IL7	IL7-201	Known	Known	None	0.8500000238418579	None	None	None	None
a5e17fbb-423e-454b-b606-bec271216562	ONT_GM12878_R1	hg38_SIRV	chr3	161429589	161429095	-	1	495	11747	43298	ENSG00000234851.4	ENST00000471152.1	RPL23AP42	RPL23AP42-201	Known	Known	None	0.30000001192092896	None	None	None	None
m54284U_191111_172039/125042732/ccs	PB_GM12878_R2	hg38_SIRV	chr2	171922462	171983622	+	11	1569	8098	28342	ENSG00000128708.12	ENST00000264108.4	HAT1	HAT1-201	Known	Known	None	0.30000001192092896	None	None	None	None
m54284U_191111_172039/23726373/ccs	PB_GM12878_R2	hg38_SIRV	chr1	92832039	92841919	+	8	1024	2249	8256	ENSG00000122406.13	ENST00000644759.1	RPL5	RPL5-208	Known	Known	None	0.25	None	None	None	None
m54284U_191111_172039/110758232/ccs	PB_GM12878_R2	hg38_SIRV	chr11	93543330	93478477	-	3	915	32953	114231	ENSG00000166002.6	ENST00000298966.6	SMCO4	SMCO4-201	Known	Known	None	0.30000001192092896	None	None	None	None
m54284U_191111_172039/106039531/ccs	PB_GM12878_R2	hg38_SIRV	chr8	78805455	78733055	-	5	1593	24958	86948	ENSG00000104432.13	ENST00000520269.5	IL7	IL7-206	Known	Known	None	0.8500000238418579	None	None	None	None
625d477b-aee2-400d-a392-5a3f397a484b	ONT_GM12878_R2	hg38_SIRV	chr3	161429595	161429095	-	1	501	11747	43298	ENSG00000234851.4	ENST00000471152.1	RPL23AP42	RPL23AP42-201	Known	Known	None	0.30000001192092896	None	None	None	None
m54284U_191111_172039/101713012/ccs	PB_GM12878_R2	hg38_SIRV	chr17	75182948	75167737	-	4	1004	47657	168760	ENSG00000188612.11	ENST00000420826.6	SUMO2	SUMO2-202	Known	Known	None	0.30000001192092896	None	None	None	None
18181bd4-0be0-491d-a341-37dd1d0e6f38	ONT_GM12878_R1	hg38_SIRV	chr5	177426682	177432814	+	5	567	17601	520142	ENSG00000198055.10	ENCODEHT000520142	GRK6	ENCODEHT000520142	Known	NNC	None	0.20000000298023224	None	None	None	None
e6c6f401-1b14-425c-b46c-37d72dd31768	ONT_GM12878_R2	hg38_SIRV	chr19	48619169	48615335	-	7	630	51381	184539	ENSG00000063177.12	ENST00000549920.5	RPL18	RPL18-208	Known	Known	None	0.10000000149011612	None	None	None	None
10303650-3092-4141-9fa1-a92c0e0e6dcf	ONT_GM12878_R2	hg38_SIRV	chr3	161429580	161429095	-	1	486	11747	43298	ENSG00000234851.4	ENST00000471152.1	RPL23AP42	RPL23AP42-201	Known	Known	None	0.30000001192092896	None	None	None	None
m54284U_191111_172039/106627432/ccs	PB_GM12878_R2	hg38_SIRV	chr8	78805541	78733048	-	6	1719	24958	520112	ENSG00000104432.13	ENCODEHT000520112	IL7	ENCODEHT000520112	Known	NNC	None	0.8500000238418579	None	None	None	None
m54284U_191111_172039/125372808/ccs	PB_GM12878_R2	hg38_SIRV	chr2	171922462	171983621	+	11	1568	8098	28342	ENSG00000128708.12	ENST00000264108.4	HAT1	HAT1-201	Known	Known	None	0.30000001192092896	None	None	None	None
m54284U_191111_172039/23923415/ccs	PB_GM12878_R2	hg38_SIRV	chr1	92832039	92841923	+	8	1028	2249	8256	ENSG00000122406.13	ENST00000644759.1	RPL5	RPL5-208	Known	Known	None	0.20000000298023224	None	None	None	None
7cc1e54c-0bec-46dd-93ec-2ff386cc9f95	ONT_GM12878_R2	hg38_SIRV	chr3	161429589	161429095	-	1	481	11747	43298	ENSG00000234851.4	ENST00000471152.1	RPL23AP42	RPL23AP42-201	Known	Known	None	0.30000001192092896	None	None	None	None
c8ca5c41-eb40-4af1-ae96-d987aedbc7f9	ONT_GM12878_R1	hg38_SIRV	chr5	177426712	177442035	+	16	2110	17601	62847	ENSG00000198055.10	ENST00000355472.9	GRK6	GRK6-201	Known	Known	None	0.25	None	None	None	None
m54284U_191111_172039/106890494/ccs	PB_GM12878_R2	hg38_SIRV	chr8	78805454	78733055	-	5	1592	24958	86948	ENSG00000104432.13	ENST00000520269.5	IL7	IL7-206	Known	Known	None	0.8500000238418579	None	None	None	None
m54284U_191111_172039/119736933/ccs	PB_GM12878_R2	hg38_SIRV	chr11	93543321	93478477	-	3	907	32953	520090	ENSG00000166002.6	ENCODEHT000520090	SMCO4	ENCODEHT000520090	Known	NIC	None	0.30000001192092896	None	None	None	None
m54284U_191111_172039/101713949/ccs	PB_GM12878_R2	hg38_SIRV	chr17	75182959	75167737	-	4	1015	47657	168760	ENSG00000188612.11	ENST00000420826.6	SUMO2	SUMO2-202	Known	Known	None	0.30000001192092896	None	None	None	None
d7d54dc0-2d9b-4821-880a-7d6505a0fea8	ONT_GM12878_R2	hg38_SIRV	chr3	161429585	161429095	-	1	491	11747	43298	ENSG00000234851.4	ENST00000471152.1	RPL23AP42	RPL23AP42-201	Known	Known	None	0.30000001192092896	None	None	None	None
5ebe6603-24bb-49cc-8706-4a9113c7d291	ONT_GM12878_R2	hg38_SIRV	chr19	48619163	48615335	-	7	624	51381	184539	ENSG00000063177.12	ENST00000549920.5	RPL18	RPL18-208	Known	Known	None	0.10000000149011612	None	None	None	None
m54284U_191111_172039/126222886/ccs	PB_GM12878_R2	hg38_SIRV	chr2	171922475	171983616	+	12	1765	8098	519747	ENSG00000128708.12	ENCODEHT000519747	HAT1	ENCODEHT000519747	Known	NNC	None	0.30000001192092896	None	None	None	None
m54284U_191111_172039/114230390/ccs	PB_GM12878_R2	hg38_SIRV	chr8	78805400	78733055	-	5	1538	24958	86948	ENSG00000104432.13	ENST00000520269.5	IL7	IL7-206	Known	Known	None	0.8500000238418579	None	None	None	None
b0e4a990-8592-47da-9186-34c00cbfdba0	ONT_GM12878_R2	hg38_SIRV	chr3	161429596	161429095	-	1	502	11747	43298	ENSG00000234851.4	ENST00000471152.1	RPL23AP42	RPL23AP42-201	Known	Known	None	0.30000001192092896	None	None	None	None
m54284U_191111_172039/24707242/ccs	PB_GM12878_R2	hg38_SIRV	chr1	92832039	92841910	+	8	1015	2249	8256	ENSG00000122406.13	ENST00000644759.1	RPL5	RPL5-208	Known	Known	None	0.3499999940395355	None	None	None	None
9e1441ef-7ded-46cd-ae39-527a69509af4	ONT_GM12878_R2	hg38_SIRV	chr5	177426713	177442053	+	15	2364	17601	520145	ENSG00000198055.10	ENCODEHT000520145	GRK6	ENCODEHT000520145	Known	NIC	None	0.3499999940395355	None	None	None	None
23cc6ec1-2692-483e-ab9a-72dd9277402f	ONT_GM12878_R2	hg38_SIRV	chr3	161429596	161429095	-	1	495	11747	43298	ENSG00000234851.4	ENST00000471152.1	RPL23AP42	RPL23AP42-201	Known	Known	None	0.30000001192092896	None	None	None	None
m54284U_191111_172039/116720056/ccs	PB_GM12878_R2	hg38_SIRV	chr8	78805463	78733055	-	6	1733	24958	86944	ENSG00000104432.13	ENST00000263851.8	IL7	IL7-201	Known	Known	None	0.8500000238418579	None	None	None	None
da9c5f7b-1e43-442f-a2d5-ab2ce2bee91d	ONT_GM12878_R2	hg38_SIRV	chr19	48619165	48615335	-	7	626	51381	184539	ENSG00000063177.12	ENST00000549920.5	RPL18	RPL18-208	Known	Known	None	0.10000000149011612	None	None	None	None
acb39f17-ba51-4c60-a429-d3d451236b20	ONT_GM12878_R1	hg38_SIRV	chr11	93543365	93478477	-	3	880	32953	114231	ENSG00000166002.6	ENST00000298966.6	SMCO4	SMCO4-201	Known	Known	None	0.30000001192092896	None	None	None	None
m54284U_191111_172039/101714057/ccs	PB_GM12878_R2	hg38_SIRV	chr17	75182919	75167737	-	4	975	47657	168760	ENSG00000188612.11	ENST00000420826.6	SUMO2	SUMO2-202	Known	Known	None	0.30000001192092896	None	None	None	None
faaea8e5-0c97-4066-8fde-e47964857d0f	ONT_GM12878_R2	hg38_SIRV	chr3	161429597	161429095	-	1	503	11747	43298	ENSG00000234851.4	ENST00000471152.1	RPL23AP42	RPL23AP42-201	Known	Known	None	0.30000001192092896	None	None	None	None
m54284U_191111_172039/131205368/ccs	PB_GM12878_R2	hg38_SIRV	chr2	171922462	171983624	+	11	1571	8098	28342	ENSG00000128708.12	ENST00000264108.4	HAT1	HAT1-201	Known	Known	None	0.30000001192092896	None	None	None	None
m54284U_191111_172039/118884915/ccs	PB_GM12878_R2	hg38_SIRV	chr8	78805464	78733055	-	6	1734	24958	86944	ENSG00000104432.13	ENST00000263851.8	IL7	IL7-201	Known	Known	None	0.8500000238418579	None	None	None	None
m54284U_191111_172039/24707249/ccs	PB_GM12878_R2	hg38_SIRV	chr1	92832039	92841917	+	8	1022	2249	8256	ENSG00000122406.13	ENST00000644759.1	RPL5	RPL5-208	Known	Known	None	0.25	None	None	None	None
74d3fd0c-a0b7-4da3-869d-a4d54610464c	ONT_GM12878_R1	hg38_SIRV	chr5	177426714	177442619	+	16	2692	17601	62847	ENSG00000198055.10	ENST00000355472.9	GRK6	GRK6-201	Known	Known	None	0.20000000298023224	None	None	None	None
149c13a7-2bb7-4dc9-b6ea-9c23d640c4eb	ONT_GM12878_R2	hg38_SIRV	chr3	161429587	161429095	-	1	493	11747	43298	ENSG00000234851.4	ENST00000471152.1	RPL23AP42	RPL23AP42-201	Known	Known	None	0.30000001192092896	None	None	None	None
m54284U_191111_172039/127468690/ccs	PB_GM12878_R2	hg38_SIRV	chr8	78805461	78733055	-	6	1731	24958	86944	ENSG00000104432.13	ENST00000263851.8	IL7	IL7-201	Known	Known	None	0.8500000238418579	None	None	None	None
95c339af-4026-4829-9af9-48d51395dc63	ONT_GM12878_R2	hg38_SIRV	chr19	48619164	48615335	-	7	625	51381	184539	ENSG00000063177.12	ENST00000549920.5	RPL18	RPL18-208	Known	Known	None	0.10000000149011612	None	None	None	None
0ccce0c1-ae9b-48a2-8a4e-b73561deceb2	ONT_GM12878_R2	hg38_SIRV	chr3	161429597	161429095	-	1	503	11747	43298	ENSG00000234851.4	ENST00000471152.1	RPL23AP42	RPL23AP42-201	Known	Known	None	0.30000001192092896	None	None	None	None
m54284U_191111_172039/101908729/ccs	PB_GM12878_R2	hg38_SIRV	chr17	75182948	75167737	-	4	1004	47657	168760	ENSG00000188612.11	ENST00000420826.6	SUMO2	SUMO2-202	Known	Known	None	0.30000001192092896	None	None	None	None
m54284U_191110_105540/149359245/ccs	PB_GM12878_R1	hg38_SIRV	chr11	93543322	93478478	-	3	906	32953	114231	ENSG00000166002.6	ENST00000298966.6	SMCO4	SMCO4-201	Known	Known	None	0.30000001192092896	None	None	None	None
m54284U_191111_172039/132580065/ccs	PB_GM12878_R2	hg38_SIRV	chr2	171922462	171983629	+	11	1576	8098	28342	ENSG00000128708.12	ENST00000264108.4	HAT1	HAT1-201	Known	Known	None	0.30000001192092896	None	None	None	None
m54284U_191111_172039/128843811/ccs	PB_GM12878_R2	hg38_SIRV	chr8	78805463	78733055	-	6	1677	24958	86950	ENSG00000104432.13	ENST00000520317.1	IL7	IL7-207	Known	Known	None	0.8500000238418579	None	None	None	None
m54284U_191111_172039/25954746/ccs	PB_GM12878_R2	hg38_SIRV	chr1	92832039	92841919	+	8	1016	2249	8256	ENSG00000122406.13	ENST00000644759.1	RPL5	RPL5-208	Known	Known	None	0.25	None	None	None	None
486996ed-77d7-46fe-b666-a086471331ee	ONT_GM12878_R2	hg38_SIRV	chr5	177426714	177433944	+	9	901	17601	520146	ENSG00000198055.10	ENCODEHT000520146	GRK6	ENCODEHT000520146	Known	ISM	Prefix	0.05000000074505806	None	None	None	None
462cdf62-810c-4806-885a-8fd7788a633c	ONT_GM12878_R2	hg38_SIRV	chr3	161429588	161429095	-	1	494	11747	43298	ENSG00000234851.4	ENST00000471152.1	RPL23AP42	RPL23AP42-201	Known	Known	None	0.30000001192092896	None	None	None	None
e2db0bf7-e30e-421c-997c-d3c902ac2ec6	ONT_GM12878_R2	hg38_SIRV	chr19	48619169	48615335	-	7	630	51381	184539	ENSG00000063177.12	ENST00000549920.5	RPL18	RPL18-208	Known	Known	None	0.10000000149011612	None	None	None	None
m54284U_191111_172039/130484665/ccs	PB_GM12878_R2	hg38_SIRV	chr8	78805461	78733055	-	6	1731	24958	86944	ENSG00000104432.13	ENST00000263851.8	IL7	IL7-201	Known	Known	None	0.8500000238418579	None	None	None	None
84909caa-2a8e-4904-a38f-8d2bd1b49148	ONT_GM12878_R2	hg38_SIRV	chr3	161429587	161429095	-	1	493	11747	43298	ENSG00000234851.4	ENST00000471152.1	RPL23AP42	RPL23AP42-201	Known	Known	None	0.30000001192092896	None	None	None	None
m54284U_191111_172039/132776976/ccs	PB_GM12878_R2	hg38_SIRV	chr2	171922462	171983630	+	11	1577	8098	28342	ENSG00000128708.12	ENST00000264108.4	HAT1	HAT1-201	Known	Known	None	0.25	None	None	None	None
m54284U_191111_172039/101911140/ccs	PB_GM12878_R2	hg38_SIRV	chr17	75182949	75167737	-	4	1005	47657	168760	ENSG00000188612.11	ENST00000420826.6	SUMO2	SUMO2-202	Known	Known	None	0.30000001192092896	None	None	None	None
3e64d96c-1f14-4843-bf47-88d025795cb2	ONT_GM12878_R1	hg38_SIRV	chr5	177426715	177442608	+	16	2680	17601	62847	ENSG00000198055.10	ENST00000355472.9	GRK6	GRK6-201	Known	Known	None	0.30000001192092896	None	None	None	None
95d97bed-c9b2-4203-a0ef-88ea6bc5c201	ONT_GM12878_R2	hg38_SIRV	chr3	161429408	161429095	-	1	314	11747	43298	ENSG00000234851.4	ENST00000471152.1	RPL23AP42	RPL23AP42-201	Known	Known	None	0.30000001192092896	None	None	None	None
m54284U_191111_172039/132320006/ccs	PB_GM12878_R2	hg38_SIRV	chr8	78805463	78733055	-	6	1733	24958	86944	ENSG00000104432.13	ENST00000263851.8	IL7	IL7-201	Known	Known	None	0.8500000238418579	None	None	None	None
m54284U_191111_172039/30475251/ccs	PB_GM12878_R2	hg38_SIRV	chr11	93535633	93478477	-	3	1525	32953	520095	ENSG00000166002.6	ENCODEHT000520095	SMCO4	ENCODEHT000520095	Known	NNC	None	0.30000001192092896	None	None	None	None
m54284U_191111_172039/26149932/ccs	PB_GM12878_R2	hg38_SIRV	chr1	92832035	92840617	+	7	847	2249	519734	ENSG00000122406.13	ENCODEHT000519734	RPL5	ENCODEHT000519734	Known	ISM	Prefix	0.699999988079071	None	None	None	None
8c822ded-0451-4507-b741-af1b71b28c4f	ONT_GM12878_R2	hg38_SIRV	chr3	161429454	161429095	-	1	360	11747	43298	ENSG00000234851.4	ENST00000471152.1	RPL23AP42	RPL23AP42-201	Known	Known	None	0.30000001192092896	None	None	None	None
m54284U_191111_172039/134087740/ccs	PB_GM12878_R2	hg38_SIRV	chr8	78805464	78733055	-	6	1734	24958	86944	ENSG00000104432.13	ENST00000263851.8	IL7	IL7-201	Known	Known	None	0.8500000238418579	None	None	None	None
af924625-2ae0-4e12-9844-cacf102df715	ONT_GM12878_R2	hg38_SIRV	chr19	48619165	48615335	-	7	626	51381	184539	ENSG00000063177.12	ENST00000549920.5	RPL18	RPL18-208	Known	Known	None	0.10000000149011612	None	None	None	None
9413d446-a625-45f0-a82b-052a8792476d	ONT_GM12878_R1	hg38_SIRV	chr5	177426715	177442621	+	16	2693	17601	62847	ENSG00000198055.10	ENST00000355472.9	GRK6	GRK6-201	Known	Known	None	0.15000000596046448	None	None	None	None
cf34bc95-2d75-4359-8a32-b87ca0abf82d	ONT_GM12878_R2	hg38_SIRV	chr3	161429597	161429095	-	1	503	11747	43298	ENSG00000234851.4	ENST00000471152.1	RPL23AP42	RPL23AP42-201	Known	Known	None	0.30000001192092896	None	None	None	None
m54284U_191111_172039/132844016/ccs	PB_GM12878_R2	hg38_SIRV	chr2	171922462	171983622	+	11	1569	8098	28342	ENSG00000128708.12	ENST00000264108.4	HAT1	HAT1-201	Known	Known	None	0.30000001192092896	None	None	None	None
m54284U_191111_172039/102301840/ccs	PB_GM12878_R2	hg38_SIRV	chr17	75182934	75167737	-	4	990	47657	168760	ENSG00000188612.11	ENST00000420826.6	SUMO2	SUMO2-202	Known	Known	None	0.30000001192092896	None	None	None	None
m54284U_191111_172039/138346936/ccs	PB_GM12878_R2	hg38_SIRV	chr8	78805456	78733055	-	6	1726	24958	86944	ENSG00000104432.13	ENST00000263851.8	IL7	IL7-201	Known	Known	None	0.8500000238418579	None	None	None	None
m54284U_191111_172039/26872088/ccs	PB_GM12878_R2	hg38_SIRV	chr1	92832039	92841913	+	8	1018	2249	8256	ENSG00000122406.13	ENST00000644759.1	RPL5	RPL5-208	Known	Known	None	0.30000001192092896	None	None	None	None
d7e9a6d6-89a2-48ce-814c-f4a313ac5e96	ONT_GM12878_R2	hg38_SIRV	chr3	161429404	161429095	-	1	310	11747	43298	ENSG00000234851.4	ENST00000471152.1	RPL23AP42	RPL23AP42-201	Known	Known	None	0.30000001192092896	None	None	None	None
m54284U_191111_172039/71567849/ccs	PB_GM12878_R2	hg38_SIRV	chr11	93526866	93478478	-	3	1141	32953	520147	ENSG00000166002.6	ENCODEHT000520147	SMCO4	ENCODEHT000520147	Known	NIC	None	0.30000001192092896	None	None	None	None
m54284U_191111_172039/139460679/ccs	PB_GM12878_R2	hg38_SIRV	chr8	78805412	78733055	-	6	1682	24958	86944	ENSG00000104432.13	ENST00000263851.8	IL7	IL7-201	Known	Known	None	0.8500000238418579	None	None	None	None
56f8c65d-b801-4bae-a403-861ca26e9794	ONT_GM12878_R2	hg38_SIRV	chr3	161429595	161429095	-	1	501	11747	43298	ENSG00000234851.4	ENST00000471152.1	RPL23AP42	RPL23AP42-201	Known	Known	None	0.30000001192092896	None	None	None	None
f30bc3e4-e8eb-4cbb-bdb0-d6851f3fdb26	ONT_GM12878_R1	hg38_SIRV	chr5	177426706	177432830	+	5	572	17601	520120	ENSG00000198055.10	ENCODEHT000520120	GRK6	ENCODEHT000520120	Known	ISM	Prefix	0.20000000298023224	None	None	None	None
m54284U_191111_172039/137366072/ccs	PB_GM12878_R2	hg38_SIRV	chr2	171922462	171983624	+	11	1571	8098	28342	ENSG00000128708.12	ENST00000264108.4	HAT1	HAT1-201	Known	Known	None	0.30000001192092896	None	None	None	None
0bdb7b24-43b3-4fa4-8114-763b3ef85eb4	ONT_GM12878_R1	hg38_SIRV	chr5	177426715	177442628	+	16	2711	17601	520148	ENSG00000198055.10	ENCODEHT000520148	GRK6	ENCODEHT000520148	Known	NNC	None	0.0	None	None	None	None
0a21374a-ac78-4b63-8417-1b7e17097205	ONT_GM12878_R2	hg38_SIRV	chr19	48619164	48615335	-	7	608	51381	184539	ENSG00000063177.12	ENST00000549920.5	RPL18	RPL18-208	Known	Known	None	0.10000000149011612	None	None	None	None
b461cd8b-0d33-49b3-baac-7a03622fe48a	ONT_GM12878_R2	hg38_SIRV	chr3	161429590	161429095	-	1	496	11747	43298	ENSG00000234851.4	ENST00000471152.1	RPL23AP42	RPL23AP42-201	Known	Known	None	0.30000001192092896	None	None	None	None
m54284U_191111_172039/102303290/ccs	PB_GM12878_R2	hg38_SIRV	chr17	75182938	75167737	-	4	994	47657	168760	ENSG00000188612.11	ENST00000420826.6	SUMO2	SUMO2-202	Known	Known	None	0.30000001192092896	None	None	None	None
m54284U_191111_172039/140050630/ccs	PB_GM12878_R2	hg38_SIRV	chr8	78805463	78733055	-	5	1545	24958	86949	ENSG00000104432.13	ENST00000520215.5	IL7	IL7-205	Known	Known	None	0.8500000238418579	None	None	None	None
m54284U_191111_172039/27656466/ccs	PB_GM12878_R2	hg38_SIRV	chr1	92832040	92841922	+	6	2384	2249	520132	ENSG00000122406.13	ENCODEHT000520132	RPL5	ENCODEHT000520132	Known	ISM	Suffix	0.15000000596046448	None	None	None	None
e6454b2b-4bff-4175-a181-66901678c261	ONT_GM12878_R1	hg38_SIRV	chr3	161429597	161429096	-	1	502	11747	43298	ENSG00000234851.4	ENST00000471152.1	RPL23AP42	RPL23AP42-201	Known	Known	None	0.3499999940395355	None	None	None	None
85999453-baa8-4a64-8cb6-ac2b14efd139	ONT_GM12878_R1	hg38_SIRV	chr11	93543377	93478478	-	3	949	32953	114231	ENSG00000166002.6	ENST00000298966.6	SMCO4	SMCO4-201	Known	Known	None	0.30000001192092896	None	None	None	None
m54284U_191111_172039/145361591/ccs	PB_GM12878_R2	hg38_SIRV	chr8	78805463	78733055	-	6	1733	24958	86944	ENSG00000104432.13	ENST00000263851.8	IL7	IL7-201	Known	Known	None	0.8500000238418579	None	None	None	None
a72e0763-f46d-42d0-b35d-c0edfe80df19	ONT_GM12878_R1	hg38_SIRV	chr5	177426715	177442622	+	16	2688	17601	62847	ENSG00000198055.10	ENST00000355472.9	GRK6	GRK6-201	Known	Known	None	0.10000000149011612	None	None	None	None
223d4d06-360d-46da-9d7b-a2acff8dab87	ONT_GM12878_R1	hg38_SIRV	chr3	161429597	161429096	-	1	502	11747	43298	ENSG00000234851.4	ENST00000471152.1	RPL23AP42	RPL23AP42-201	Known	Known	None	0.3499999940395355	None	None	None	None
m54284U_191111_172039/143262211/ccs	PB_GM12878_R2	hg38_SIRV	chr2	171922462	171983684	+	11	1631	8098	28342	ENSG00000128708.12	ENST00000264108.4	HAT1	HAT1-201	Known	Known	None	0.20000000298023224	None	None	None	None
m54284U_191111_172039/103352075/ccs	PB_GM12878_R2	hg38_SIRV	chr17	75182959	75167737	-	4	1015	47657	168760	ENSG00000188612.11	ENST00000420826.6	SUMO2	SUMO2-202	Known	Known	None	0.30000001192092896	None	None	None	None
m54284U_191111_172039/146539630/ccs	PB_GM12878_R2	hg38_SIRV	chr8	78805463	78733055	-	6	1733	24958	86944	ENSG00000104432.13	ENST00000263851.8	IL7	IL7-201	Known	Known	None	0.8500000238418579	None	None	None	None
7c8f0e3a-e015-4fbf-86ab-3f9c3d99b953	ONT_GM12878_R1	hg38_SIRV	chr3	161429587	161429096	-	1	486	11747	43298	ENSG00000234851.4	ENST00000471152.1	RPL23AP42	RPL23AP42-201	Known	Known	None	0.3499999940395355	None	None	None	None
m54284U_191111_172039/28314391/ccs	PB_GM12878_R2	hg38_SIRV	chr1	92832039	92841918	+	8	1017	2249	8256	ENSG00000122406.13	ENST00000644759.1	RPL5	RPL5-208	Known	Known	None	0.25	None	None	None	None
f0735d5d-51e0-4afe-b524-606e1f32098b	ONT_GM12878_R2	hg38_SIRV	chr19	48617878	48615335	-	6	596	51381	184542	ENSG00000063177.12	ENST00000084795.9	RPL18	RPL18-201	Known	Known	None	0.10000000149011612	None	None	None	None
438ebce9-379c-43f9-a7a3-e0ba3f0225b1	ONT_GM12878_R1	hg38_SIRV	chr11	93543409	93478478	-	3	991	32953	114231	ENSG00000166002.6	ENST00000298966.6	SMCO4	SMCO4-201	Known	Known	None	0.30000001192092896	None	None	None	None
9bc79906-2423-4bf2-9856-5cfe5a4db601	ONT_GM12878_R1	hg38_SIRV	chr3	161429472	161429096	-	1	377	11747	43298	ENSG00000234851.4	ENST00000471152.1	RPL23AP42	RPL23AP42-201	Known	Known	None	0.3499999940395355	None	None	None	None
m54284U_191111_172039/147063191/ccs	PB_GM12878_R2	hg38_SIRV	chr8	78805463	78733055	-	6	1733	24958	86944	ENSG00000104432.13	ENST00000263851.8	IL7	IL7-201	Known	Known	None	0.8500000238418579	None	None	None	None
b42b22ab-eb4e-401e-8c77-7be0d665a53d	ONT_GM12878_R2	hg38_SIRV	chr5	177426706	177432821	+	5	563	17601	520120	ENSG00000198055.10	ENCODEHT000520120	GRK6	ENCODEHT000520120	Known	ISM	Prefix	0.15000000596046448	None	None	None	None
172cf258-757f-4072-81b2-86570e3ceb62	ONT_GM12878_R1	hg38_SIRV	chr11	93480356	93478475	-	1	1592	32953	520106	ENSG00000166002.6	ENCODEHT000520106	SMCO4	ENCODEHT000520106	Known	Genomic	None	0.30000001192092896	None	None	None	None
m54284U_191111_172039/144246355/ccs	PB_GM12878_R2	hg38_SIRV	chr2	171922462	171983620	+	11	1567	8098	28342	ENSG00000128708.12	ENST00000264108.4	HAT1	HAT1-201	Known	Known	None	0.25	None	None	None	None
91818f27-e341-4714-bd84-6c7746d0eeea	ONT_GM12878_R1	hg38_SIRV	chr3	161429597	161429096	-	1	502	11747	43298	ENSG00000234851.4	ENST00000471152.1	RPL23AP42	RPL23AP42-201	Known	Known	None	0.3499999940395355	None	None	None	None
m54284U_191111_172039/151259039/ccs	PB_GM12878_R2	hg38_SIRV	chr8	78805464	78733055	-	6	1734	24958	86944	ENSG00000104432.13	ENST00000263851.8	IL7	IL7-201	Known	Known	None	0.8500000238418579	None	None	None	None
m54284U_191111_172039/103352756/ccs	PB_GM12878_R2	hg38_SIRV	chr17	75182912	75167737	-	4	968	47657	168760	ENSG00000188612.11	ENST00000420826.6	SUMO2	SUMO2-202	Known	Known	None	0.30000001192092896	None	None	None	None
m54284U_191111_172039/29622732/ccs	PB_GM12878_R2	hg38_SIRV	chr1	92832035	92840618	+	7	848	2249	519734	ENSG00000122406.13	ENCODEHT000519734	RPL5	ENCODEHT000519734	Known	ISM	Prefix	0.6499999761581421	None	None	None	None
f8a1f38d-2bde-4ea8-9919-59cdd5c24618	ONT_GM12878_R1	hg38_SIRV	chr3	161429597	161429096	-	1	502	11747	43298	ENSG00000234851.4	ENST00000471152.1	RPL23AP42	RPL23AP42-201	Known	Known	None	0.3499999940395355	None	None	None	None
56b1ebd7-68f6-4bb9-b1fd-a63f9b3b943c	ONT_GM12878_R2	hg38_SIRV	chr19	48619167	48615335	-	7	628	51381	184539	ENSG00000063177.12	ENST00000549920.5	RPL18	RPL18-208	Known	Known	None	0.10000000149011612	None	None	None	None
0c83a93d-c4a2-4b3f-8399-b82a57a540fc	ONT_GM12878_R2	hg38_SIRV	chr5	177426715	177442618	+	16	2690	17601	62847	ENSG00000198055.10	ENST00000355472.9	GRK6	GRK6-201	Known	Known	None	0.20000000298023224	None	None	None	None
m54284U_191111_172039/156830026/ccs	PB_GM12878_R2	hg38_SIRV	chr8	78805497	78733055	-	6	1767	24958	86944	ENSG00000104432.13	ENST00000263851.8	IL7	IL7-201	Known	Known	None	0.8500000238418579	None	None	None	None
324672c8-1999-4f36-a010-0ab1e9c0f9ec	ONT_GM12878_R1	hg38_SIRV	chr3	161429596	161429096	-	1	495	11747	43298	ENSG00000234851.4	ENST00000471152.1	RPL23AP42	RPL23AP42-201	Known	Known	None	0.3499999940395355	None	None	None	None
m54284U_191111_172039/146736842/ccs	PB_GM12878_R2	hg38_SIRV	chr2	171922462	171983620	+	11	1567	8098	28342	ENSG00000128708.12	ENST00000264108.4	HAT1	HAT1-201	Known	Known	None	0.25	None	None	None	None
f17399b6-3925-4851-b2d3-82387fcb661c	ONT_GM12878_R1	hg38_SIRV	chr11	93543351	93478478	-	3	941	32953	114231	ENSG00000166002.6	ENST00000298966.6	SMCO4	SMCO4-201	Known	Known	None	0.30000001192092896	None	None	None	None
652cdf58-f453-4463-ad0b-fcad15b0f29d	ONT_GM12878_R1	hg38_SIRV	chr3	161429595	161429096	-	1	500	11747	43298	ENSG00000234851.4	ENST00000471152.1	RPL23AP42	RPL23AP42-201	Known	Known	None	0.3499999940395355	None	None	None	None
m54284U_191111_172039/157221685/ccs	PB_GM12878_R2	hg38_SIRV	chr8	78805463	78733055	-	6	1733	24958	86944	ENSG00000104432.13	ENST00000263851.8	IL7	IL7-201	Known	Known	None	0.8500000238418579	None	None	None	None
m54284U_191111_172039/103680564/ccs	PB_GM12878_R2	hg38_SIRV	chr17	75182931	75167737	-	4	987	47657	168760	ENSG00000188612.11	ENST00000420826.6	SUMO2	SUMO2-202	Known	Known	None	0.30000001192092896	None	None	None	None
f75f7a14-9ea5-4950-b06d-b3564d87a5ef	ONT_GM12878_R1	hg38_SIRV	chr5	177426716	177442620	+	16	2687	17601	520149	ENSG00000198055.10	ENCODEHT000520149	GRK6	ENCODEHT000520149	Known	NIC	None	0.20000000298023224	None	None	None	None
m54284U_191111_172039/29754814/ccs	PB_GM12878_R2	hg38_SIRV	chr1	92832039	92841919	+	8	1024	2249	8256	ENSG00000122406.13	ENST00000644759.1	RPL5	RPL5-208	Known	Known	None	0.25	None	None	None	None
30001639-6660-4a0a-9c16-e95297bf9b22	ONT_GM12878_R2	hg38_SIRV	chr19	48619166	48615335	-	7	621	51381	184539	ENSG00000063177.12	ENST00000549920.5	RPL18	RPL18-208	Known	Known	None	0.10000000149011612	None	None	None	None
7ba42cc6-9384-4d87-8d3c-4149f1a9c69b	ONT_GM12878_R1	hg38_SIRV	chr3	161429597	161429096	-	1	502	11747	43298	ENSG00000234851.4	ENST00000471152.1	RPL23AP42	RPL23AP42-201	Known	Known	None	0.3499999940395355	None	None	None	None
m54284U_191111_172039/157419916/ccs	PB_GM12878_R2	hg38_SIRV	chr8	78805506	78733055	-	5	1644	24958	86948	ENSG00000104432.13	ENST00000520269.5	IL7	IL7-206	Known	Known	None	0.8500000238418579	None	None	None	None
m54284U_191111_172039/147589014/ccs	PB_GM12878_R2	hg38_SIRV	chr2	171922462	171983622	+	11	1569	8098	28342	ENSG00000128708.12	ENST00000264108.4	HAT1	HAT1-201	Known	Known	None	0.30000001192092896	None	None	None	None
02e877e9-b21b-4af4-9f7b-8ad65f8082a8	ONT_GM12878_R1	hg38_SIRV	chr11	93543333	93478478	-	3	915	32953	114231	ENSG00000166002.6	ENST00000298966.6	SMCO4	SMCO4-201	Known	Known	None	0.30000001192092896	None	None	None	None
b763d18c-291c-4d72-884c-0040aa37d04f	ONT_GM12878_R1	hg38_SIRV	chr3	161429357	161429096	-	1	262	11747	43298	ENSG00000234851.4	ENST00000471152.1	RPL23AP42	RPL23AP42-201	Known	Known	None	0.3499999940395355	None	None	None	None
93a3d089-d96c-4368-8e6b-571946f54b53	ONT_GM12878_R2	hg38_SIRV	chr11	93479123	93478475	-	1	358	32953	520106	ENSG00000166002.6	ENCODEHT000520106	SMCO4	ENCODEHT000520106	Known	Genomic	None	0.30000001192092896	None	None	None	None
d8cd0cd0-0b60-44c9-b9b9-eff3afaa8846	ONT_GM12878_R1	hg38_SIRV	chr5	177426716	177442802	+	16	2873	17601	62847	ENSG00000198055.10	ENST00000355472.9	GRK6	GRK6-201	Known	Known	None	0.3499999940395355	None	None	None	None
m54284U_191111_172039/157682268/ccs	PB_GM12878_R2	hg38_SIRV	chr8	78805437	78733055	-	6	1651	24958	86950	ENSG00000104432.13	ENST00000520317.1	IL7	IL7-207	Known	Known	None	0.8500000238418579	None	None	None	None
ee9a38d2-88ac-4afc-ba9e-13633a461b82	ONT_GM12878_R1	hg38_SIRV	chr3	161429586	161429096	-	1	491	11747	43298	ENSG00000234851.4	ENST00000471152.1	RPL23AP42	RPL23AP42-201	Known	Known	None	0.3499999940395355	None	None	None	None
3083d4ff-895c-4f4f-8bb6-274e7fb7afd3	ONT_GM12878_R2	hg38_SIRV	chr5	177426716	177442617	+	15	2694	17601	520150	ENSG00000198055.10	ENCODEHT000520150	GRK6	ENCODEHT000520150	Known	NIC	None	0.25	None	None	None	None
m54284U_191111_172039/103745806/ccs	PB_GM12878_R2	hg38_SIRV	chr17	75182948	75167737	-	4	1004	47657	168760	ENSG00000188612.11	ENST00000420826.6	SUMO2	SUMO2-202	Known	Known	None	0.30000001192092896	None	None	None	None
13d8c662-b92f-4398-8ac6-9122e8158fab	ONT_GM12878_R2	hg38_SIRV	chr19	48619165	48615335	-	7	626	51381	184539	ENSG00000063177.12	ENST00000549920.5	RPL18	RPL18-208	Known	Known	None	0.10000000149011612	None	None	None	None
m54284U_191111_172039/30802009/ccs	PB_GM12878_R2	hg38_SIRV	chr1	92832039	92841919	+	8	1024	2249	8256	ENSG00000122406.13	ENST00000644759.1	RPL5	RPL5-208	Known	Known	None	0.25	None	None	None	None
87f221f2-5b50-450d-a390-cd78f1c9ced9	ONT_GM12878_R1	hg38_SIRV	chr3	161429590	161429096	-	1	489	11747	43298	ENSG00000234851.4	ENST00000471152.1	RPL23AP42	RPL23AP42-201	Known	Known	None	0.3499999940395355	None	None	None	None
m54284U_191111_172039/158206466/ccs	PB_GM12878_R2	hg38_SIRV	chr8	78805463	78733055	-	5	1601	24958	86948	ENSG00000104432.13	ENST00000520269.5	IL7	IL7-206	Known	Known	None	0.8500000238418579	None	None	None	None
m54284U_191111_172039/147850351/ccs	PB_GM12878_R2	hg38_SIRV	chr2	171922462	171983573	+	11	1520	8098	28342	ENSG00000128708.12	ENST00000264108.4	HAT1	HAT1-201	Known	Known	None	0.15000000596046448	None	None	None	None
9cc4fbc8-919b-4c54-94e8-4c071681b336	ONT_GM12878_R1	hg38_SIRV	chr3	161429595	161429096	-	1	506	11747	43298	ENSG00000234851.4	ENST00000471152.1	RPL23AP42	RPL23AP42-201	Known	Known	None	0.3499999940395355	None	None	None	None
5533f4c4-1106-4097-a791-df73456c35aa	ONT_GM12878_R2	hg38_SIRV	chr5	177426716	177440770	+	14	1605	17601	520151	ENSG00000198055.10	ENCODEHT000520151	GRK6	ENCODEHT000520151	Known	ISM	Prefix	0.20000000298023224	None	None	None	None
m54284U_191111_172039/178455800/ccs	PB_GM12878_R2	hg38_SIRV	chr11	93543333	93478479	-	3	916	32953	114231	ENSG00000166002.6	ENST00000298966.6	SMCO4	SMCO4-201	Known	Known	None	0.25	None	None	None	None
m54284U_191111_172039/164104837/ccs	PB_GM12878_R2	hg38_SIRV	chr8	78805467	78733055	-	6	1737	24958	86944	ENSG00000104432.13	ENST00000263851.8	IL7	IL7-201	Known	Known	None	0.8500000238418579	None	None	None	None
m54284U_191111_172039/103875610/ccs	PB_GM12878_R2	hg38_SIRV	chr17	75182934	75167737	-	4	990	47657	168760	ENSG00000188612.11	ENST00000420826.6	SUMO2	SUMO2-202	Known	Known	None	0.30000001192092896	None	None	None	None
cdab0fc3-10a2-4a2a-b52b-55c7fd8fff92	ONT_GM12878_R1	hg38_SIRV	chr3	161429597	161429096	-	1	500	11747	43298	ENSG00000234851.4	ENST00000471152.1	RPL23AP42	RPL23AP42-201	Known	Known	None	0.3499999940395355	None	None	None	None
m54284U_191111_172039/35522690/ccs	PB_GM12878_R2	hg38_SIRV	chr1	92832035	92840606	+	7	836	2249	519734	ENSG00000122406.13	ENCODEHT000519734	RPL5	ENCODEHT000519734	Known	ISM	Prefix	0.6499999761581421	None	None	None	None
m54284U_191110_105540/1114951/ccs	PB_GM12878_R1	hg38_SIRV	chr19	48619176	48615336	-	7	636	51381	184539	ENSG00000063177.12	ENST00000549920.5	RPL18	RPL18-208	Known	Known	None	0.10000000149011612	None	None	None	None
m54284U_191111_172039/148505312/ccs	PB_GM12878_R2	hg38_SIRV	chr2	171922462	171983624	+	11	1571	8098	28342	ENSG00000128708.12	ENST00000264108.4	HAT1	HAT1-201	Known	Known	None	0.30000001192092896	None	None	None	None
289568b0-ed8a-49de-b435-3a23e6810b4e	ONT_GM12878_R1	hg38_SIRV	chr3	161429356	161429096	-	1	261	11747	43298	ENSG00000234851.4	ENST00000471152.1	RPL23AP42	RPL23AP42-201	Known	Known	None	0.3499999940395355	None	None	None	None
m54284U_191111_172039/164430886/ccs	PB_GM12878_R2	hg38_SIRV	chr8	78805467	78733055	-	6	1737	24958	86944	ENSG00000104432.13	ENST00000263851.8	IL7	IL7-201	Known	Known	None	0.8500000238418579	None	None	None	None
4ca989a7-332f-4214-b0cf-6e093b7d4e9f	ONT_GM12878_R1	hg38_SIRV	chr3	161429594	161429096	-	1	499	11747	43298	ENSG00000234851.4	ENST00000471152.1	RPL23AP42	RPL23AP42-201	Known	Known	None	0.3499999940395355	None	None	None	None
bf00a2ff-d001-4f00-90e1-40f2ce5a3e86	ONT_GM12878_R1	hg38_SIRV	chr11	93543378	93478479	-	3	954	32953	114231	ENSG00000166002.6	ENST00000298966.6	SMCO4	SMCO4-201	Known	Known	None	0.25	None	None	None	None
bae1cbcf-d206-4874-9bd0-082794f60ed7	ONT_GM12878_R2	hg38_SIRV	chr5	177426716	177442619	+	16	2684	17601	62847	ENSG00000198055.10	ENST00000355472.9	GRK6	GRK6-201	Known	Known	None	0.20000000298023224	None	None	None	None
m54284U_191111_172039/103877233/ccs	PB_GM12878_R2	hg38_SIRV	chr17	75182959	75167737	-	4	1015	47657	168760	ENSG00000188612.11	ENST00000420826.6	SUMO2	SUMO2-202	Known	Known	None	0.30000001192092896	None	None	None	None
2ba5bc9f-5750-4c58-bc0a-bc5d484b33ba	ONT_GM12878_R1	hg38_SIRV	chr3	161429590	161429096	-	1	495	11747	43298	ENSG00000234851.4	ENST00000471152.1	RPL23AP42	RPL23AP42-201	Known	Known	None	0.3499999940395355	None	None	None	None
m54284U_191111_172039/35915269/ccs	PB_GM12878_R2	hg38_SIRV	chr1	92832039	92841918	+	8	1023	2249	8256	ENSG00000122406.13	ENST00000644759.1	RPL5	RPL5-208	Known	Known	None	0.25	None	None	None	None
m54284U_191111_172039/165545481/ccs	PB_GM12878_R2	hg38_SIRV	chr8	78805467	78733055	-	6	1737	24958	86944	ENSG00000104432.13	ENST00000263851.8	IL7	IL7-201	Known	Known	None	0.8500000238418579	None	None	None	None
m54284U_191110_105540/2425941/ccs	PB_GM12878_R1	hg38_SIRV	chr19	48619175	48615336	-	7	635	51381	184539	ENSG00000063177.12	ENST00000549920.5	RPL18	RPL18-208	Known	Known	None	0.10000000149011612	None	None	None	None
m54284U_191111_172039/148964225/ccs	PB_GM12878_R2	hg38_SIRV	chr2	171922462	171983629	+	11	1576	8098	28342	ENSG00000128708.12	ENST00000264108.4	HAT1	HAT1-201	Known	Known	None	0.30000001192092896	None	None	None	None
8285ebdf-ff28-4425-8a94-50382c12f561	ONT_GM12878_R1	hg38_SIRV	chr3	161429565	161429096	-	1	476	11747	43298	ENSG00000234851.4	ENST00000471152.1	RPL23AP42	RPL23AP42-201	Known	Known	None	0.3499999940395355	None	None	None	None
bcd1df65-1eb6-4a1f-a294-1aa1d79443b6	ONT_GM12878_R1	hg38_SIRV	chr11	93543358	93478479	-	3	913	32953	114231	ENSG00000166002.6	ENST00000298966.6	SMCO4	SMCO4-201	Known	Known	None	0.25	None	None	None	None
m54284U_191111_172039/172427587/ccs	PB_GM12878_R2	hg38_SIRV	chr8	78805471	78733055	-	5	1609	24958	86948	ENSG00000104432.13	ENST00000520269.5	IL7	IL7-206	Known	Known	None	0.8500000238418579	None	None	None	None
1172648a-b13d-4c5f-8442-c3e4e3a11084	ONT_GM12878_R2	hg38_SIRV	chr5	177426716	177442620	+	16	2691	17601	62847	ENSG00000198055.10	ENST00000355472.9	GRK6	GRK6-201	Known	Known	None	0.20000000298023224	None	None	None	None
abd3ce15-51cc-43d4-8c09-569cc0c5a4fe	ONT_GM12878_R1	hg38_SIRV	chr3	161429595	161429096	-	1	500	11747	43298	ENSG00000234851.4	ENST00000471152.1	RPL23AP42	RPL23AP42-201	Known	Known	None	0.3499999940395355	None	None	None	None
m54284U_191111_172039/103940341/ccs	PB_GM12878_R2	hg38_SIRV	chr17	75182931	75167737	-	4	987	47657	168760	ENSG00000188612.11	ENST00000420826.6	SUMO2	SUMO2-202	Known	Known	None	0.30000001192092896	None	None	None	None
m54284U_191111_172039/36503894/ccs	PB_GM12878_R2	hg38_SIRV	chr1	92832039	92841918	+	8	1023	2249	8256	ENSG00000122406.13	ENST00000644759.1	RPL5	RPL5-208	Known	Known	None	0.25	None	None	None	None
m54284U_191111_172039/149292268/ccs	PB_GM12878_R2	hg38_SIRV	chr2	171922462	171983624	+	11	1571	8098	28342	ENSG00000128708.12	ENST00000264108.4	HAT1	HAT1-201	Known	Known	None	0.30000001192092896	None	None	None	None
m54284U_191110_105540/3342870/ccs	PB_GM12878_R1	hg38_SIRV	chr19	48619176	48615336	-	7	636	51381	184539	ENSG00000063177.12	ENST00000549920.5	RPL18	RPL18-208	Known	Known	None	0.10000000149011612	None	None	None	None
m54284U_191111_172039/178128402/ccs	PB_GM12878_R2	hg38_SIRV	chr8	78805463	78733055	-	6	1677	24958	86950	ENSG00000104432.13	ENST00000520317.1	IL7	IL7-207	Known	Known	None	0.8500000238418579	None	None	None	None
e501f971-3726-4724-a081-e3887c7ad305	ONT_GM12878_R1	hg38_SIRV	chr3	161429584	161429096	-	1	489	11747	43298	ENSG00000234851.4	ENST00000471152.1	RPL23AP42	RPL23AP42-201	Known	Known	None	0.3499999940395355	None	None	None	None
55e63c5e-dae8-4762-b957-bb0e05e1383b	ONT_GM12878_R1	hg38_SIRV	chr5	177426697	177442667	+	16	2693	17601	520133	ENSG00000198055.10	ENCODEHT000520133	GRK6	ENCODEHT000520133	Known	NIC	None	0.20000000298023224	None	None	None	None
fce02df7-65ca-4e0a-b38f-b9b3a9052196	ONT_GM12878_R1	hg38_SIRV	chr11	93543377	93478479	-	3	931	32953	114231	ENSG00000166002.6	ENST00000298966.6	SMCO4	SMCO4-201	Known	Known	None	0.25	None	None	None	None
m54284U_191111_172039/178391152/ccs	PB_GM12878_R2	hg38_SIRV	chr8	78805523	78733055	-	5	1661	24958	86948	ENSG00000104432.13	ENST00000520269.5	IL7	IL7-206	Known	Known	None	0.8500000238418579	None	None	None	None
58a59c2e-c21d-4e40-8b78-b8b29bba033f	ONT_GM12878_R2	hg38_SIRV	chr5	177426718	177442620	+	16	2690	17601	520152	ENSG00000198055.10	ENCODEHT000520152	GRK6	ENCODEHT000520152	Known	NIC	None	0.20000000298023224	None	None	None	None
d9d1e1f6-9c75-4b97-887e-7a78a188db2d	ONT_GM12878_R1	hg38_SIRV	chr3	161429597	161429096	-	1	502	11747	43298	ENSG00000234851.4	ENST00000471152.1	RPL23AP42	RPL23AP42-201	Known	Known	None	0.3499999940395355	None	None	None	None
m54284U_191111_172039/36570866/ccs	PB_GM12878_R2	hg38_SIRV	chr1	92832039	92841923	+	8	1028	2249	8256	ENSG00000122406.13	ENST00000644759.1	RPL5	RPL5-208	Known	Known	None	0.20000000298023224	None	None	None	None
m54284U_191111_172039/104007326/ccs	PB_GM12878_R2	hg38_SIRV	chr17	75182912	75167737	-	4	968	47657	168760	ENSG00000188612.11	ENST00000420826.6	SUMO2	SUMO2-202	Known	Known	None	0.30000001192092896	None	None	None	None
m54284U_191111_172039/149488560/ccs	PB_GM12878_R2	hg38_SIRV	chr2	171922462	171983621	+	11	1568	8098	28342	ENSG00000128708.12	ENST00000264108.4	HAT1	HAT1-201	Known	Known	None	0.30000001192092896	None	None	None	None
m54284U_191110_105540/6096879/ccs	PB_GM12878_R1	hg38_SIRV	chr19	48619175	48615336	-	7	635	51381	184539	ENSG00000063177.12	ENST00000549920.5	RPL18	RPL18-208	Known	Known	None	0.10000000149011612	None	None	None	None
m54284U_191110_105540/655480/ccs	PB_GM12878_R1	hg38_SIRV	chr8	78805464	78733056	-	6	1677	24958	86950	ENSG00000104432.13	ENST00000520317.1	IL7	IL7-207	Known	Known	None	0.800000011920929	None	None	None	None
bc93ce55-915e-401a-9905-e64b7c898475	ONT_GM12878_R1	hg38_SIRV	chr3	161429597	161429096	-	1	508	11747	43298	ENSG00000234851.4	ENST00000471152.1	RPL23AP42	RPL23AP42-201	Known	Known	None	0.3499999940395355	None	None	None	None
8777f392-f39d-4d10-b7d2-050401159f4a	ONT_GM12878_R1	hg38_SIRV	chr11	93499335	93478479	-	2	842	32953	520093	ENSG00000166002.6	ENCODEHT000520093	SMCO4	ENCODEHT000520093	Known	ISM	Suffix	0.25	None	None	None	None
ab177ad4-53e8-4af6-b1da-147c538b4233	ONT_GM12878_R1	hg38_SIRV	chr3	161429595	161429096	-	1	500	11747	43298	ENSG00000234851.4	ENST00000471152.1	RPL23AP42	RPL23AP42-201	Known	Known	None	0.3499999940395355	None	None	None	None
m54284U_191110_105540/2493003/ccs	PB_GM12878_R1	hg38_SIRV	chr8	78805445	78733056	-	6	1714	24958	86944	ENSG00000104432.13	ENST00000263851.8	IL7	IL7-201	Known	Known	None	0.800000011920929	None	None	None	None
50659fe3-61fc-4a34-bb5d-05d05d34a671	ONT_GM12878_R2	hg38_SIRV	chr5	177426692	177433413	+	7	727	17601	520139	ENSG00000198055.10	ENCODEHT000520139	GRK6	ENCODEHT000520139	Known	ISM	Prefix	0.20000000298023224	None	None	None	None
m54284U_191111_172039/36767025/ccs	PB_GM12878_R2	hg38_SIRV	chr1	92832035	92840606	+	7	836	2249	519734	ENSG00000122406.13	ENCODEHT000519734	RPL5	ENCODEHT000519734	Known	ISM	Prefix	0.6499999761581421	None	None	None	None
m54284U_191111_172039/104202496/ccs	PB_GM12878_R2	hg38_SIRV	chr17	75182972	75167737	-	4	1028	47657	168760	ENSG00000188612.11	ENST00000420826.6	SUMO2	SUMO2-202	Known	Known	None	0.30000001192092896	None	None	None	None
m54284U_191110_105540/7078766/ccs	PB_GM12878_R1	hg38_SIRV	chr19	48619178	48615336	-	7	638	51381	184539	ENSG00000063177.12	ENST00000549920.5	RPL18	RPL18-208	Known	Known	None	0.10000000149011612	None	None	None	None
9dc64bce-b2c8-499c-a91e-0247a561a125	ONT_GM12878_R1	hg38_SIRV	chr3	161429588	161429096	-	1	493	11747	43298	ENSG00000234851.4	ENST00000471152.1	RPL23AP42	RPL23AP42-201	Known	Known	None	0.3499999940395355	None	None	None	None
m54284U_191110_105540/22544520/ccs	PB_GM12878_R1	hg38_SIRV	chr8	78805506	78733056	-	6	1775	24958	86944	ENSG00000104432.13	ENST00000263851.8	IL7	IL7-201	Known	Known	None	0.800000011920929	None	None	None	None
m54284U_191111_172039/149489221/ccs	PB_GM12878_R2	hg38_SIRV	chr2	171922507	171979361	+	10	1126	8098	519605	ENSG00000128708.12	ENCODEHT000519605	HAT1	ENCODEHT000519605	Known	ISM	Prefix	0.4000000059604645	None	None	None	None
fcd04c00-6b35-4ca3-b134-98cfabfceb05	ONT_GM12878_R1	hg38_SIRV	chr3	161429597	161429096	-	1	502	11747	43298	ENSG00000234851.4	ENST00000471152.1	RPL23AP42	RPL23AP42-201	Known	Known	None	0.3499999940395355	None	None	None	None
3f98e261-f4d0-4c20-a38b-9e442733a9a6	ONT_GM12878_R1	hg38_SIRV	chr11	93499331	93478479	-	2	818	32953	520093	ENSG00000166002.6	ENCODEHT000520093	SMCO4	ENCODEHT000520093	Known	ISM	Suffix	0.25	None	None	None	None
m54284U_191110_105540/31326318/ccs	PB_GM12878_R1	hg38_SIRV	chr8	78805472	78733056	-	6	1741	24958	86944	ENSG00000104432.13	ENST00000263851.8	IL7	IL7-201	Known	Known	None	0.800000011920929	None	None	None	None
06339dce-b1ac-4c6c-9602-0eadae183d37	ONT_GM12878_R1	hg38_SIRV	chr5	177426723	177432307	+	4	459	17601	520153	ENSG00000198055.10	ENCODEHT000520153	GRK6	ENCODEHT000520153	Known	ISM	Prefix	0.25	None	None	None	None
462c4a8c-72a8-435f-9840-8fdc4b8ec89f	ONT_GM12878_R1	hg38_SIRV	chr3	161429596	161429096	-	1	501	11747	43298	ENSG00000234851.4	ENST00000471152.1	RPL23AP42	RPL23AP42-201	Known	Known	None	0.3499999940395355	None	None	None	None
m54284U_191111_172039/36833289/ccs	PB_GM12878_R2	hg38_SIRV	chr1	92832039	92841796	+	8	901	2249	8256	ENSG00000122406.13	ENST00000644759.1	RPL5	RPL5-208	Known	Known	None	0.3499999940395355	None	None	None	None
m54284U_191111_172039/104203903/ccs	PB_GM12878_R2	hg38_SIRV	chr17	75182959	75167737	-	4	1015	47657	168760	ENSG00000188612.11	ENST00000420826.6	SUMO2	SUMO2-202	Known	Known	None	0.30000001192092896	None	None	None	None
m54284U_191110_105540/39979176/ccs	PB_GM12878_R1	hg38_SIRV	chr8	78805463	78733056	-	6	1732	24958	86944	ENSG00000104432.13	ENST00000263851.8	IL7	IL7-201	Known	Known	None	0.800000011920929	None	None	None	None
m54284U_191110_105540/15272340/ccs	PB_GM12878_R1	hg38_SIRV	chr19	48619178	48615336	-	7	638	51381	184539	ENSG00000063177.12	ENST00000549920.5	RPL18	RPL18-208	Known	Known	None	0.10000000149011612	None	None	None	None
c83f1598-2c11-4b46-bfc4-76bdd557cce1	ONT_GM12878_R1	hg38_SIRV	chr3	161429597	161429096	-	1	508	11747	43298	ENSG00000234851.4	ENST00000471152.1	RPL23AP42	RPL23AP42-201	Known	Known	None	0.3499999940395355	None	None	None	None
m54284U_191111_172039/150931178/ccs	PB_GM12878_R2	hg38_SIRV	chr2	171922462	171983684	+	11	1631	8098	28342	ENSG00000128708.12	ENST00000264108.4	HAT1	HAT1-201	Known	Known	None	0.20000000298023224	None	None	None	None
5b7e6a7f-edcd-4f18-a3c1-d5a3eda1197e	ONT_GM12878_R1	hg38_SIRV	chr11	93499324	93478479	-	2	829	32953	520093	ENSG00000166002.6	ENCODEHT000520093	SMCO4	ENCODEHT000520093	Known	ISM	Suffix	0.25	None	None	None	None
c12ce11d-fb34-48fb-b313-bdaf8b647ea7	ONT_GM12878_R1	hg38_SIRV	chr5	177426724	177442057	+	16	2124	17601	520154	ENSG00000198055.10	ENCODEHT000520154	GRK6	ENCODEHT000520154	Known	NIC	None	0.30000001192092896	None	None	None	None
18447b6f-bf82-4e5d-b5b7-552d89405b41	ONT_GM12878_R1	hg38_SIRV	chr3	161429583	161429096	-	1	495	11747	43298	ENSG00000234851.4	ENST00000471152.1	RPL23AP42	RPL23AP42-201	Known	Known	None	0.3499999940395355	None	None	None	None
m54284U_191110_105540/56101184/ccs	PB_GM12878_R1	hg38_SIRV	chr8	78805456	78733056	-	6	1725	24958	86944	ENSG00000104432.13	ENST00000263851.8	IL7	IL7-201	Known	Known	None	0.800000011920929	None	None	None	None
a975562f-be12-4251-824e-12f1d8dd69a7	ONT_GM12878_R1	hg38_SIRV	chr3	161429590	161429096	-	1	489	11747	43298	ENSG00000234851.4	ENST00000471152.1	RPL23AP42	RPL23AP42-201	Known	Known	None	0.3499999940395355	None	None	None	None
m54284U_191111_172039/37488763/ccs	PB_GM12878_R2	hg38_SIRV	chr1	92832035	92840605	+	7	835	2249	519734	ENSG00000122406.13	ENCODEHT000519734	RPL5	ENCODEHT000519734	Known	ISM	Prefix	0.6000000238418579	None	None	None	None
m54284U_191110_105540/42270971/ccs	PB_GM12878_R1	hg38_SIRV	chr19	48619182	48615336	-	7	642	51381	184539	ENSG00000063177.12	ENST00000549920.5	RPL18	RPL18-208	Known	Known	None	0.10000000149011612	None	None	None	None
m54284U_191111_172039/104464669/ccs	PB_GM12878_R2	hg38_SIRV	chr17	75182954	75167737	-	4	1010	47657	168760	ENSG00000188612.11	ENST00000420826.6	SUMO2	SUMO2-202	Known	Known	None	0.30000001192092896	None	None	None	None
m54284U_191110_105540/58657093/ccs	PB_GM12878_R1	hg38_SIRV	chr8	78805436	78733056	-	6	1705	24958	86944	ENSG00000104432.13	ENST00000263851.8	IL7	IL7-201	Known	Known	None	0.800000011920929	None	None	None	None
5aae46c8-343c-46b3-a9ed-b933ed0d2bc2	ONT_GM12878_R1	hg38_SIRV	chr3	161429594	161429096	-	1	490	11747	43298	ENSG00000234851.4	ENST00000471152.1	RPL23AP42	RPL23AP42-201	Known	Known	None	0.3499999940395355	None	None	None	None
8d84b4e9-aa58-460c-9389-3ef5e304cfe0	ONT_GM12878_R1	hg38_SIRV	chr5	177426758	177440862	+	14	1617	17601	520151	ENSG00000198055.10	ENCODEHT000520151	GRK6	ENCODEHT000520151	Known	ISM	Prefix	0.25	None	None	None	None
m54284U_191111_172039/153223844/ccs	PB_GM12878_R2	hg38_SIRV	chr2	171922462	171983624	+	11	1571	8098	28342	ENSG00000128708.12	ENST00000264108.4	HAT1	HAT1-201	Known	Known	None	0.30000001192092896	None	None	None	None
a47710bd-e8cc-4028-b36b-a71ba2965cbe	ONT_GM12878_R1	hg38_SIRV	chr11	93543383	93478479	-	3	945	32953	114231	ENSG00000166002.6	ENST00000298966.6	SMCO4	SMCO4-201	Known	Known	None	0.25	None	None	None	None
m54284U_191110_105540/62392931/ccs	PB_GM12878_R1	hg38_SIRV	chr8	78805444	78733056	-	6	1713	24958	86944	ENSG00000104432.13	ENST00000263851.8	IL7	IL7-201	Known	Known	None	0.800000011920929	None	None	None	None
ce4936b7-2b66-447b-963e-659e4bb45178	ONT_GM12878_R1	hg38_SIRV	chr3	161429557	161429096	-	1	462	11747	43298	ENSG00000234851.4	ENST00000471152.1	RPL23AP42	RPL23AP42-201	Known	Known	None	0.3499999940395355	None	None	None	None
m54284U_191110_105540/44565355/ccs	PB_GM12878_R1	hg38_SIRV	chr19	48619175	48615336	-	7	635	51381	184539	ENSG00000063177.12	ENST00000549920.5	RPL18	RPL18-208	Known	Known	None	0.10000000149011612	None	None	None	None
m54284U_191111_172039/37749302/ccs	PB_GM12878_R2	hg38_SIRV	chr1	92832039	92841923	+	8	1028	2249	8256	ENSG00000122406.13	ENST00000644759.1	RPL5	RPL5-208	Known	Known	None	0.20000000298023224	None	None	None	None
0b3ef64c-79c0-41f8-a5f1-c5cbf24f94a3	ONT_GM12878_R1	hg38_SIRV	chr3	161429586	161429096	-	1	491	11747	43298	ENSG00000234851.4	ENST00000471152.1	RPL23AP42	RPL23AP42-201	Known	Known	None	0.3499999940395355	None	None	None	None
m54284U_191111_172039/104532251/ccs	PB_GM12878_R2	hg38_SIRV	chr17	75182959	75167737	-	4	1015	47657	168760	ENSG00000188612.11	ENST00000420826.6	SUMO2	SUMO2-202	Known	Known	None	0.30000001192092896	None	None	None	None
m54284U_191110_105540/72484727/ccs	PB_GM12878_R1	hg38_SIRV	chr8	78805445	78733056	-	6	1714	24958	86944	ENSG00000104432.13	ENST00000263851.8	IL7	IL7-201	Known	Known	None	0.800000011920929	None	None	None	None
02489ffa-c7f5-4022-89bc-2000d26585f7	ONT_GM12878_R2	hg38_SIRV	chr5	177426715	177442619	+	16	2688	17601	520126	ENSG00000198055.10	ENCODEHT000520126	GRK6	ENCODEHT000520126	Known	NIC	None	0.20000000298023224	None	None	None	None
0c85fa72-a0a8-42a1-a31f-dfb9a8525cd1	ONT_GM12878_R1	hg38_SIRV	chr3	161429594	161429096	-	1	499	11747	43298	ENSG00000234851.4	ENST00000471152.1	RPL23AP42	RPL23AP42-201	Known	Known	None	0.3499999940395355	None	None	None	None
df7c3ebb-1d25-4833-a9e6-7437e7c16910	ONT_GM12878_R1	hg38_SIRV	chr11	93543362	93478479	-	3	937	32953	114231	ENSG00000166002.6	ENST00000298966.6	SMCO4	SMCO4-201	Known	Known	None	0.25	None	None	None	None
m54284U_191110_105540/100271474/ccs	PB_GM12878_R1	hg38_SIRV	chr8	78805523	78733056	-	6	1792	24958	86944	ENSG00000104432.13	ENST00000263851.8	IL7	IL7-201	Known	Known	None	0.800000011920929	None	None	None	None
m54284U_191111_172039/153422279/ccs	PB_GM12878_R2	hg38_SIRV	chr2	171922462	171983624	+	11	1571	8098	28342	ENSG00000128708.12	ENST00000264108.4	HAT1	HAT1-201	Known	Known	None	0.30000001192092896	None	None	None	None
cf4858c8-bc81-4f7d-af6f-3e5381b99ad6	ONT_GM12878_R1	hg38_SIRV	chr3	161429590	161429096	-	1	495	11747	43298	ENSG00000234851.4	ENST00000471152.1	RPL23AP42	RPL23AP42-201	Known	Known	None	0.3499999940395355	None	None	None	None
m54284U_191110_105540/44827582/ccs	PB_GM12878_R1	hg38_SIRV	chr19	48619175	48615336	-	7	635	51381	184539	ENSG00000063177.12	ENST00000549920.5	RPL18	RPL18-208	Known	Known	None	0.10000000149011612	None	None	None	None
c51da4ff-d66e-4b96-8bfe-3ef848dd2352	ONT_GM12878_R2	hg38_SIRV	chr5	177426732	177442019	+	16	2074	17601	62847	ENSG00000198055.10	ENST00000355472.9	GRK6	GRK6-201	Known	Known	None	0.10000000149011612	None	None	None	None
m54284U_191110_105540/76417402/ccs	PB_GM12878_R1	hg38_SIRV	chr5	177426733	177436674	+	12	1548	17601	520155	ENSG00000198055.10	ENCODEHT000520155	GRK6	ENCODEHT000520155	Known	NIC	None	0.550000011920929	None	None	None	None
m54284U_191111_172039/104532271/ccs	PB_GM12878_R2	hg38_SIRV	chr17	75182931	75167737	-	4	987	47657	168760	ENSG00000188612.11	ENST00000420826.6	SUMO2	SUMO2-202	Known	Known	None	0.30000001192092896	None	None	None	None
m54284U_191110_105540/109052784/ccs	PB_GM12878_R1	hg38_SIRV	chr8	78805463	78733056	-	6	1732	24958	86944	ENSG00000104432.13	ENST00000263851.8	IL7	IL7-201	Known	Known	None	0.800000011920929	None	None	None	None
8938bc50-4a1d-460d-8672-cc146ec4a04a	ONT_GM12878_R1	hg38_SIRV	chr3	161429597	161429096	-	1	502	11747	43298	ENSG00000234851.4	ENST00000471152.1	RPL23AP42	RPL23AP42-201	Known	Known	None	0.3499999940395355	None	None	None	None
m54284U_191111_172039/37945932/ccs	PB_GM12878_R2	hg38_SIRV	chr1	92832035	92840617	+	7	860	2249	519734	ENSG00000122406.13	ENCODEHT000519734	RPL5	ENCODEHT000519734	Known	ISM	Prefix	0.699999988079071	None	None	None	None
66bcb938-9057-4310-9b02-96b714937c0e	ONT_GM12878_R2	hg38_SIRV	chr11	93543353	93478479	-	3	912	32953	114231	ENSG00000166002.6	ENST00000298966.6	SMCO4	SMCO4-201	Known	Known	None	0.25	None	None	None	None
m54284U_191110_105540/109316331/ccs	PB_GM12878_R1	hg38_SIRV	chr8	78805464	78733056	-	6	1733	24958	86944	ENSG00000104432.13	ENST00000263851.8	IL7	IL7-201	Known	Known	None	0.800000011920929	None	None	None	None
49f8df08-99ff-4516-8826-6b4cfc043182	ONT_GM12878_R1	hg38_SIRV	chr3	161429587	161429096	-	1	492	11747	43298	ENSG00000234851.4	ENST00000471152.1	RPL23AP42	RPL23AP42-201	Known	Known	None	0.3499999940395355	None	None	None	None
m54284U_191110_105540/44894956/ccs	PB_GM12878_R1	hg38_SIRV	chr19	48619180	48615336	-	7	640	51381	184539	ENSG00000063177.12	ENST00000549920.5	RPL18	RPL18-208	Known	Known	None	0.10000000149011612	None	None	None	None
56f166cc-1071-4fc3-af41-222c4ef7dca5	ONT_GM12878_R2	hg38_SIRV	chr11	93479195	93478476	-	1	409	32953	520106	ENSG00000166002.6	ENCODEHT000520106	SMCO4	ENCODEHT000520106	Known	Genomic	None	0.25	None	None	None	None
m54284U_191111_172039/155255317/ccs	PB_GM12878_R2	hg38_SIRV	chr2	171922507	171979363	+	10	1128	8098	519605	ENSG00000128708.12	ENCODEHT000519605	HAT1	ENCODEHT000519605	Known	ISM	Prefix	0.4000000059604645	None	None	None	None
77814afe-35a4-43e5-b007-9d6e2f8b4966	ONT_GM12878_R1	hg38_SIRV	chr5	177426735	177442619	+	15	2670	17601	520156	ENSG00000198055.10	ENCODEHT000520156	GRK6	ENCODEHT000520156	Known	NIC	None	0.20000000298023224	None	None	None	None
m54284U_191110_105540/113442906/ccs	PB_GM12878_R1	hg38_SIRV	chr8	78805463	78733056	-	6	1732	24958	86944	ENSG00000104432.13	ENST00000263851.8	IL7	IL7-201	Known	Known	None	0.800000011920929	None	None	None	None
891d4ac9-c5ca-4d6a-ac97-9a87be109c91	ONT_GM12878_R1	hg38_SIRV	chr3	161429597	161429096	-	1	502	11747	43298	ENSG00000234851.4	ENST00000471152.1	RPL23AP42	RPL23AP42-201	Known	Known	None	0.3499999940395355	None	None	None	None
m54284U_191111_172039/39586645/ccs	PB_GM12878_R2	hg38_SIRV	chr1	92832039	92841919	+	8	1024	2249	8256	ENSG00000122406.13	ENST00000644759.1	RPL5	RPL5-208	Known	Known	None	0.25	None	None	None	None
m54284U_191111_172039/104794630/ccs	PB_GM12878_R2	hg38_SIRV	chr17	75182931	75167737	-	4	987	47657	168760	ENSG00000188612.11	ENST00000420826.6	SUMO2	SUMO2-202	Known	Known	None	0.30000001192092896	None	None	None	None
m54284U_191110_105540/46532878/ccs	PB_GM12878_R1	hg38_SIRV	chr19	48619212	48615336	-	7	672	51381	184539	ENSG00000063177.12	ENST00000549920.5	RPL18	RPL18-208	Known	Known	None	0.10000000149011612	None	None	None	None
m54284U_191110_105540/130812479/ccs	PB_GM12878_R1	hg38_SIRV	chr8	78805463	78733056	-	6	1732	24958	86944	ENSG00000104432.13	ENST00000263851.8	IL7	IL7-201	Known	Known	None	0.800000011920929	None	None	None	None
18531b6c-eb83-4980-87f0-0bba20c95ae3	ONT_GM12878_R1	hg38_SIRV	chr3	161429597	161429096	-	1	502	11747	43298	ENSG00000234851.4	ENST00000471152.1	RPL23AP42	RPL23AP42-201	Known	Known	None	0.3499999940395355	None	None	None	None
3ec6a719-a7e5-4300-8ec5-818db2720ba1	ONT_GM12878_R2	hg38_SIRV	chr5	177426735	177442053	+	16	2105	17601	62847	ENSG00000198055.10	ENST00000355472.9	GRK6	GRK6-201	Known	Known	None	0.3499999940395355	None	None	None	None
m54284U_191111_172039/156895146/ccs	PB_GM12878_R2	hg38_SIRV	chr2	171922462	171983622	+	11	1569	8098	28342	ENSG00000128708.12	ENST00000264108.4	HAT1	HAT1-201	Known	Known	None	0.30000001192092896	None	None	None	None
cfa14140-f375-486b-9784-bfed66845ca9	ONT_GM12878_R2	hg38_SIRV	chr11	93543301	93478479	-	3	877	32953	114231	ENSG00000166002.6	ENST00000298966.6	SMCO4	SMCO4-201	Known	Known	None	0.25	None	None	None	None
6b787c69-0fff-4b24-adad-49c7c3335edb	ONT_GM12878_R2	hg38_SIRV	chr5	177426735	177441794	+	16	1826	17601	520157	ENSG00000198055.10	ENCODEHT000520157	GRK6	ENCODEHT000520157	Known	NNC	None	0.20000000298023224	None	None	None	None
fac2274c-4be5-4cdb-89d2-282f10feeec0	ONT_GM12878_R1	hg38_SIRV	chr11	93479338	93478477	-	1	573	32953	520106	ENSG00000166002.6	ENCODEHT000520106	SMCO4	ENCODEHT000520106	Known	Genomic	None	0.25	None	None	None	None
m54284U_191110_105540/140772383/ccs	PB_GM12878_R1	hg38_SIRV	chr8	78805463	78733056	-	6	1732	24958	86944	ENSG00000104432.13	ENST00000263851.8	IL7	IL7-201	Known	Known	None	0.800000011920929	None	None	None	None
f6dd8e7e-38a7-4877-ab26-0ac178868452	ONT_GM12878_R1	hg38_SIRV	chr3	161429597	161429096	-	1	502	11747	43298	ENSG00000234851.4	ENST00000471152.1	RPL23AP42	RPL23AP42-201	Known	Known	None	0.3499999940395355	None	None	None	None
m54284U_191111_172039/40175511/ccs	PB_GM12878_R2	hg38_SIRV	chr1	92832035	92840606	+	7	836	2249	519734	ENSG00000122406.13	ENCODEHT000519734	RPL5	ENCODEHT000519734	Known	ISM	Prefix	0.6499999761581421	None	None	None	None
m54284U_191110_105540/54986961/ccs	PB_GM12878_R1	hg38_SIRV	chr19	48619175	48615336	-	7	635	51381	184539	ENSG00000063177.12	ENST00000549920.5	RPL18	RPL18-208	Known	Known	None	0.10000000149011612	None	None	None	None
m54284U_191111_172039/158205289/ccs	PB_GM12878_R2	hg38_SIRV	chr2	171922462	171983624	+	11	1571	8098	28342	ENSG00000128708.12	ENST00000264108.4	HAT1	HAT1-201	Known	Known	None	0.30000001192092896	None	None	None	None
m54284U_191110_105540/162269647/ccs	PB_GM12878_R1	hg38_SIRV	chr8	78805464	78733056	-	6	1677	24958	86950	ENSG00000104432.13	ENST00000520317.1	IL7	IL7-207	Known	Known	None	0.800000011920929	None	None	None	None
09d8c730-8b11-4c6a-94dc-e03c6385a817	ONT_GM12878_R1	hg38_SIRV	chr3	161429591	161429096	-	1	490	11747	43298	ENSG00000234851.4	ENST00000471152.1	RPL23AP42	RPL23AP42-201	Known	Known	None	0.3499999940395355	None	None	None	None
m54284U_191111_172039/104794703/ccs	PB_GM12878_R2	hg38_SIRV	chr17	75182960	75167737	-	4	1016	47657	168760	ENSG00000188612.11	ENST00000420826.6	SUMO2	SUMO2-202	Known	Known	None	0.30000001192092896	None	None	None	None
7189a755-77b6-4255-bca9-3493bb5ec370	ONT_GM12878_R2	hg38_SIRV	chr5	177426738	177442053	+	16	2101	17601	62847	ENSG00000198055.10	ENST00000355472.9	GRK6	GRK6-201	Known	Known	None	0.3499999940395355	None	None	None	None
m54284U_191110_105540/175639154/ccs	PB_GM12878_R1	hg38_SIRV	chr8	78805463	78733056	-	6	1705	24958	86944	ENSG00000104432.13	ENST00000263851.8	IL7	IL7-201	Known	Known	None	0.800000011920929	None	None	None	None
80162329-df0c-4e9b-8406-5b808a4dcbdc	ONT_GM12878_R1	hg38_SIRV	chr3	161429595	161429096	-	1	500	11747	43298	ENSG00000234851.4	ENST00000471152.1	RPL23AP42	RPL23AP42-201	Known	Known	None	0.3499999940395355	None	None	None	None
40288a7e-23ab-47f9-9ade-cfc46a427eb3	ONT_GM12878_R1	hg38_SIRV	chr11	93499351	93478481	-	2	851	32953	520093	ENSG00000166002.6	ENCODEHT000520093	SMCO4	ENCODEHT000520093	Known	ISM	Suffix	0.30000001192092896	None	None	None	None
m54284U_191110_105540/55640231/ccs	PB_GM12878_R1	hg38_SIRV	chr19	48619178	48615336	-	7	638	51381	184539	ENSG00000063177.12	ENST00000549920.5	RPL18	RPL18-208	Known	Known	None	0.10000000149011612	None	None	None	None
1917a97a-845e-4113-bcc9-11f1b2803d4f	ONT_GM12878_R1	hg38_SIRV	chr3	161429564	161429096	-	1	469	11747	43298	ENSG00000234851.4	ENST00000471152.1	RPL23AP42	RPL23AP42-201	Known	Known	None	0.3499999940395355	None	None	None	None
m54284U_191110_105540/179569543/ccs	PB_GM12878_R1	hg38_SIRV	chr8	78805463	78733056	-	6	1732	24958	86944	ENSG00000104432.13	ENST00000263851.8	IL7	IL7-201	Known	Known	None	0.800000011920929	None	None	None	None
m54284U_191111_172039/40304749/ccs	PB_GM12878_R2	hg38_SIRV	chr1	92832035	92840615	+	7	845	2249	519734	ENSG00000122406.13	ENCODEHT000519734	RPL5	ENCODEHT000519734	Known	ISM	Prefix	0.6000000238418579	None	None	None	None
m54284U_191110_105540/160500383/ccs	PB_GM12878_R1	hg38_SIRV	chr5	177426740	177436674	+	13	1654	17601	62848	ENSG00000198055.10	ENST00000507633.5	GRK6	GRK6-206	Known	Known	None	0.550000011920929	None	None	None	None
m54284U_191111_172039/158663149/ccs	PB_GM12878_R2	hg38_SIRV	chr2	171922462	171953622	+	4	969	8098	520158	ENSG00000128708.12	ENCODEHT000520158	HAT1	ENCODEHT000520158	Known	ISM	Prefix	0.800000011920929	None	None	None	None
m54284U_191111_172039/105119898/ccs	PB_GM12878_R2	hg38_SIRV	chr17	75182957	75167737	-	4	1013	47657	168760	ENSG00000188612.11	ENST00000420826.6	SUMO2	SUMO2-202	Known	Known	None	0.30000001192092896	None	None	None	None
5f46a3cf-6afa-4e22-85ea-81bbb9c63dc9	ONT_GM12878_R1	hg38_SIRV	chr3	161429597	161429096	-	1	502	11747	43298	ENSG00000234851.4	ENST00000471152.1	RPL23AP42	RPL23AP42-201	Known	Known	None	0.3499999940395355	None	None	None	None
m54284U_191110_105540/180423488/ccs	PB_GM12878_R1	hg38_SIRV	chr8	78805457	78733056	-	6	1726	24958	86944	ENSG00000104432.13	ENST00000263851.8	IL7	IL7-201	Known	Known	None	0.800000011920929	None	None	None	None
738b75cb-a397-4387-9a08-8654c76620f6	ONT_GM12878_R2	hg38_SIRV	chr11	93499335	93478481	-	2	832	32953	520159	ENSG00000166002.6	ENCODEHT000520159	SMCO4	ENCODEHT000520159	Known	ISM	Suffix	0.30000001192092896	None	None	None	None
10ce6d1b-b0db-400d-9383-b450c425b923	ONT_GM12878_R1	hg38_SIRV	chr3	161429597	161429096	-	1	502	11747	43298	ENSG00000234851.4	ENST00000471152.1	RPL23AP42	RPL23AP42-201	Known	Known	None	0.3499999940395355	None	None	None	None
24df6847-3b98-4e36-a542-aa1f92567b4b	ONT_GM12878_R2	hg38_SIRV	chr11	93535802	93478481	-	3	1234	32953	520160	ENSG00000166002.6	ENCODEHT000520160	SMCO4	ENCODEHT000520160	Known	NNC	None	0.30000001192092896	None	None	None	None
m54284U_191111_172039/41353684/ccs	PB_GM12878_R2	hg38_SIRV	chr1	92832039	92841917	+	8	1022	2249	8256	ENSG00000122406.13	ENST00000644759.1	RPL5	RPL5-208	Known	Known	None	0.25	None	None	None	None
m54284U_191111_172039/8520929/ccs	PB_GM12878_R2	hg38_SIRV	chr8	78805463	78733056	-	6	1732	24958	86944	ENSG00000104432.13	ENST00000263851.8	IL7	IL7-201	Known	Known	None	0.800000011920929	None	None	None	None
5cb8be72-1ec6-4b20-9b86-d7fc1fdd23a3	ONT_GM12878_R1	hg38_SIRV	chr3	161429592	161429096	-	1	497	11747	43298	ENSG00000234851.4	ENST00000471152.1	RPL23AP42	RPL23AP42-201	Known	Known	None	0.3499999940395355	None	None	None	None
m54284U_191110_105540/58067006/ccs	PB_GM12878_R1	hg38_SIRV	chr19	48619280	48615336	-	7	740	51381	184539	ENSG00000063177.12	ENST00000549920.5	RPL18	RPL18-208	Known	Known	None	0.10000000149011612	None	None	None	None
b7134279-2de3-42d3-b875-61868c632a71	ONT_GM12878_R1	hg38_SIRV	chr5	177426740	177442620	+	16	2667	17601	62847	ENSG00000198055.10	ENST00000355472.9	GRK6	GRK6-201	Known	Known	None	0.20000000298023224	None	None	None	None
m54284U_191111_172039/158927330/ccs	PB_GM12878_R2	hg38_SIRV	chr2	171922462	171983627	+	11	1574	8098	28342	ENSG00000128708.12	ENST00000264108.4	HAT1	HAT1-201	Known	Known	None	0.30000001192092896	None	None	None	None
1295a793-93f5-440f-94f0-b7344d3fe9e4	ONT_GM12878_R1	hg38_SIRV	chr5	177426740	177442045	+	16	2079	17601	520161	ENSG00000198055.10	ENCODEHT000520161	GRK6	ENCODEHT000520161	Known	NNC	None	0.3499999940395355	None	None	None	None
m54284U_191111_172039/105122636/ccs	PB_GM12878_R2	hg38_SIRV	chr17	75182910	75167737	-	4	966	47657	168760	ENSG00000188612.11	ENST00000420826.6	SUMO2	SUMO2-202	Known	Known	None	0.30000001192092896	None	None	None	None
8600130c-3ec6-43a4-ae39-5d121b9f52fd	ONT_GM12878_R1	hg38_SIRV	chr3	161429594	161429096	-	1	499	11747	43298	ENSG00000234851.4	ENST00000471152.1	RPL23AP42	RPL23AP42-201	Known	Known	None	0.3499999940395355	None	None	None	None
m54284U_191111_172039/9373232/ccs	PB_GM12878_R2	hg38_SIRV	chr8	78805463	78733056	-	6	1732	24958	86944	ENSG00000104432.13	ENST00000263851.8	IL7	IL7-201	Known	Known	None	0.800000011920929	None	None	None	None
m54284U_191110_105540/19400710/ccs	PB_GM12878_R1	hg38_SIRV	chr11	93543351	93478483	-	3	930	32953	114231	ENSG00000166002.6	ENST00000298966.6	SMCO4	SMCO4-201	Known	Known	None	0.30000001192092896	None	None	None	None
3a4c5c14-8373-4b47-be83-faab829e4f35	ONT_GM12878_R1	hg38_SIRV	chr3	161429587	161429096	-	1	478	11747	43298	ENSG00000234851.4	ENST00000471152.1	RPL23AP42	RPL23AP42-201	Known	Known	None	0.3499999940395355	None	None	None	None
m54284U_191110_105540/60031034/ccs	PB_GM12878_R1	hg38_SIRV	chr19	48619178	48615336	-	7	638	51381	184539	ENSG00000063177.12	ENST00000549920.5	RPL18	RPL18-208	Known	Known	None	0.10000000149011612	None	None	None	None
m54284U_191111_172039/23135005/ccs	PB_GM12878_R2	hg38_SIRV	chr8	78805500	78733056	-	6	1769	24958	86944	ENSG00000104432.13	ENST00000263851.8	IL7	IL7-201	Known	Known	None	0.800000011920929	None	None	None	None
m54284U_191111_172039/42860591/ccs	PB_GM12878_R2	hg38_SIRV	chr1	92832035	92840605	+	7	835	2249	519734	ENSG00000122406.13	ENCODEHT000519734	RPL5	ENCODEHT000519734	Known	ISM	Prefix	0.6000000238418579	None	None	None	None
m54284U_191111_172039/159384593/ccs	PB_GM12878_R2	hg38_SIRV	chr2	171922462	171983629	+	11	1576	8098	28342	ENSG00000128708.12	ENST00000264108.4	HAT1	HAT1-201	Known	Known	None	0.30000001192092896	None	None	None	None
1625942a-68c8-42cd-9291-55625da1ccf3	ONT_GM12878_R1	hg38_SIRV	chr3	161429597	161429096	-	1	496	11747	43298	ENSG00000234851.4	ENST00000471152.1	RPL23AP42	RPL23AP42-201	Known	Known	None	0.3499999940395355	None	None	None	None
m54284U_191111_172039/43058290/ccs	PB_GM12878_R2	hg38_SIRV	chr1	92832039	92841919	+	8	1010	2249	520162	ENSG00000122406.13	ENCODEHT000520162	RPL5	ENCODEHT000520162	Known	NNC	None	0.25	None	None	None	None
m54284U_191111_172039/36309381/ccs	PB_GM12878_R2	hg38_SIRV	chr8	78805471	78733056	-	6	1740	24958	86944	ENSG00000104432.13	ENST00000263851.8	IL7	IL7-201	Known	Known	None	0.800000011920929	None	None	None	None
1cac9aba-9fd5-4558-86a9-3a995476ed5b	ONT_GM12878_R1	hg38_SIRV	chr3	161429595	161429096	-	1	500	11747	43298	ENSG00000234851.4	ENST00000471152.1	RPL23AP42	RPL23AP42-201	Known	Known	None	0.3499999940395355	None	None	None	None
10e11f00-147a-4195-9b24-3e2988538fd4	ONT_GM12878_R1	hg38_SIRV	chr5	177426734	177432830	+	5	544	17601	520120	ENSG00000198055.10	ENCODEHT000520120	GRK6	ENCODEHT000520120	Known	ISM	Prefix	0.20000000298023224	None	None	None	None
3c465344-bd7f-4578-b8bf-520815dad732	ONT_GM12878_R1	hg38_SIRV	chr11	93537890	93478483	-	3	897	32953	114232	ENSG00000166002.6	ENST00000527149.5	SMCO4	SMCO4-204	Known	Known	None	0.30000001192092896	None	None	None	None
m54284U_191111_172039/105448274/ccs	PB_GM12878_R2	hg38_SIRV	chr17	75182916	75167737	-	4	972	47657	168760	ENSG00000188612.11	ENST00000420826.6	SUMO2	SUMO2-202	Known	Known	None	0.30000001192092896	None	None	None	None
a257b287-77f4-49ec-8141-2132f44d6bc2	ONT_GM12878_R1	hg38_SIRV	chr11	93479527	93478480	-	1	761	32953	520106	ENSG00000166002.6	ENCODEHT000520106	SMCO4	ENCODEHT000520106	Known	Genomic	None	0.30000001192092896	None	None	None	None
m54284U_191110_105540/61146947/ccs	PB_GM12878_R1	hg38_SIRV	chr19	48619175	48615336	-	7	635	51381	184539	ENSG00000063177.12	ENST00000549920.5	RPL18	RPL18-208	Known	Known	None	0.10000000149011612	None	None	None	None
m54284U_191111_172039/161155138/ccs	PB_GM12878_R2	hg38_SIRV	chr2	171922462	171983627	+	11	1574	8098	28342	ENSG00000128708.12	ENST00000264108.4	HAT1	HAT1-201	Known	Known	None	0.30000001192092896	None	None	None	None
8131c635-57a4-4c08-bb44-5dce706c4542	ONT_GM12878_R1	hg38_SIRV	chr3	161429581	161429096	-	1	486	11747	43298	ENSG00000234851.4	ENST00000471152.1	RPL23AP42	RPL23AP42-201	Known	Known	None	0.3499999940395355	None	None	None	None
m54284U_191111_172039/37946965/ccs	PB_GM12878_R2	hg38_SIRV	chr8	78805515	78733056	-	6	1784	24958	86944	ENSG00000104432.13	ENST00000263851.8	IL7	IL7-201	Known	Known	None	0.800000011920929	None	None	None	None
m54284U_191111_172039/43256665/ccs	PB_GM12878_R2	hg38_SIRV	chr1	92832039	92841917	+	8	1015	2249	8256	ENSG00000122406.13	ENST00000644759.1	RPL5	RPL5-208	Known	Known	None	0.25	None	None	None	None
35c93cbb-adaa-434e-a97c-ada40f129fe5	ONT_GM12878_R1	hg38_SIRV	chr3	161429595	161429096	-	1	500	11747	43298	ENSG00000234851.4	ENST00000471152.1	RPL23AP42	RPL23AP42-201	Known	Known	None	0.3499999940395355	None	None	None	None
e39797f2-5ed4-4741-85a3-daa2b8a1c861	ONT_GM12878_R1	hg38_SIRV	chr5	177426745	177442036	+	16	2078	17601	62847	ENSG00000198055.10	ENST00000355472.9	GRK6	GRK6-201	Known	Known	None	0.25	None	None	None	None
bf09dfaa-e064-40bf-904e-f561bbd24c38	ONT_GM12878_R1	hg38_SIRV	chr11	93543412	93478483	-	3	984	32953	114231	ENSG00000166002.6	ENST00000298966.6	SMCO4	SMCO4-201	Known	Known	None	0.30000001192092896	None	None	None	None
m54284U_191111_172039/39389740/ccs	PB_GM12878_R2	hg38_SIRV	chr8	78805463	78733056	-	6	1732	24958	86944	ENSG00000104432.13	ENST00000263851.8	IL7	IL7-201	Known	Known	None	0.800000011920929	None	None	None	None
m54284U_191110_105540/65014097/ccs	PB_GM12878_R1	hg38_SIRV	chr19	48619167	48615336	-	7	652	51381	516640	ENSG00000063177.12	ENCODEHT000516640	RPL18	ENCODEHT000516640	Known	NIC	None	0.10000000149011612	None	None	None	None
m54284U_191111_172039/161677933/ccs	PB_GM12878_R2	hg38_SIRV	chr2	171922462	171983621	+	11	1568	8098	28342	ENSG00000128708.12	ENST00000264108.4	HAT1	HAT1-201	Known	Known	None	0.30000001192092896	None	None	None	None
b6223f95-a76b-4c6f-8a4e-8a047b964ebf	ONT_GM12878_R1	hg38_SIRV	chr3	161429595	161429096	-	1	500	11747	43298	ENSG00000234851.4	ENST00000471152.1	RPL23AP42	RPL23AP42-201	Known	Known	None	0.3499999940395355	None	None	None	None
m54284U_191111_172039/105448310/ccs	PB_GM12878_R2	hg38_SIRV	chr17	75182916	75167737	-	4	972	47657	168760	ENSG00000188612.11	ENST00000420826.6	SUMO2	SUMO2-202	Known	Known	None	0.30000001192092896	None	None	None	None
m54284U_191111_172039/43386196/ccs	PB_GM12878_R2	hg38_SIRV	chr1	92832039	92841919	+	8	1024	2249	8256	ENSG00000122406.13	ENST00000644759.1	RPL5	RPL5-208	Known	Known	None	0.25	None	None	None	None
m54284U_191111_172039/51511775/ccs	PB_GM12878_R2	hg38_SIRV	chr8	78805514	78733056	-	6	1783	24958	86944	ENSG00000104432.13	ENST00000263851.8	IL7	IL7-201	Known	Known	None	0.800000011920929	None	None	None	None
0083231c-e257-41db-b78f-7f22e9bd3bf7	ONT_GM12878_R1	hg38_SIRV	chr3	161429593	161429096	-	1	498	11747	43298	ENSG00000234851.4	ENST00000471152.1	RPL23AP42	RPL23AP42-201	Known	Known	None	0.3499999940395355	None	None	None	None
8ce595cf-96ed-4195-83ad-fee5f8e30fc5	ONT_GM12878_R2	hg38_SIRV	chr5	177426748	177436629	+	13	1601	17601	62848	ENSG00000198055.10	ENST00000507633.5	GRK6	GRK6-206	Known	Known	None	0.44999998807907104	None	None	None	None
c54ab904-3af2-420f-93c2-f9049ae0371b	ONT_GM12878_R1	hg38_SIRV	chr11	93543456	93478480	-	2	910	32953	520118	ENSG00000166002.6	ENCODEHT000520118	SMCO4	ENCODEHT000520118	Known	NIC	None	0.30000001192092896	None	None	None	None
m54284U_191110_105540/65208976/ccs	PB_GM12878_R1	hg38_SIRV	chr19	48617878	48615336	-	6	601	51381	184542	ENSG00000063177.12	ENST00000084795.9	RPL18	RPL18-201	Known	Known	None	0.10000000149011612	None	None	None	None
m54284U_191111_172039/163906403/ccs	PB_GM12878_R2	hg38_SIRV	chr2	171922462	171983622	+	11	1569	8098	28342	ENSG00000128708.12	ENST00000264108.4	HAT1	HAT1-201	Known	Known	None	0.30000001192092896	None	None	None	None
m54284U_191111_172039/52627326/ccs	PB_GM12878_R2	hg38_SIRV	chr8	78805463	78733056	-	6	1732	24958	86944	ENSG00000104432.13	ENST00000263851.8	IL7	IL7-201	Known	Known	None	0.800000011920929	None	None	None	None
2ead1ca8-42ce-4a8f-8303-4a54b5d58ca1	ONT_GM12878_R1	hg38_SIRV	chr3	161429595	161429096	-	1	506	11747	43298	ENSG00000234851.4	ENST00000471152.1	RPL23AP42	RPL23AP42-201	Known	Known	None	0.3499999940395355	None	None	None	None
m54284U_191111_172039/43452587/ccs	PB_GM12878_R2	hg38_SIRV	chr1	92832035	92840606	+	7	836	2249	519734	ENSG00000122406.13	ENCODEHT000519734	RPL5	ENCODEHT000519734	Known	ISM	Prefix	0.6499999761581421	None	None	None	None
m54284U_191111_172039/105448911/ccs	PB_GM12878_R2	hg38_SIRV	chr17	75182915	75167737	-	4	971	47657	168760	ENSG00000188612.11	ENST00000420826.6	SUMO2	SUMO2-202	Known	Known	None	0.30000001192092896	None	None	None	None
ef909c6d-73e1-4858-9514-b8cb293abb38	ONT_GM12878_R1	hg38_SIRV	chr5	177426754	177442769	+	16	2794	17601	520163	ENSG00000198055.10	ENCODEHT000520163	GRK6	ENCODEHT000520163	Known	NIC	None	0.25	None	None	None	None
c25d8e05-4482-4729-9bfa-a7da65c79372	ONT_GM12878_R1	hg38_SIRV	chr3	161429586	161429096	-	1	491	11747	43298	ENSG00000234851.4	ENST00000471152.1	RPL23AP42	RPL23AP42-201	Known	Known	None	0.3499999940395355	None	None	None	None
m54284U_191111_172039/55115933/ccs	PB_GM12878_R2	hg38_SIRV	chr8	78805494	78733056	-	6	1763	24958	86944	ENSG00000104432.13	ENST00000263851.8	IL7	IL7-201	Known	Known	None	0.800000011920929	None	None	None	None
24ae1777-1bab-4887-8b5c-6eb61db89bac	ONT_GM12878_R1	hg38_SIRV	chr11	93535459	93478482	-	3	1348	32953	520095	ENSG00000166002.6	ENCODEHT000520095	SMCO4	ENCODEHT000520095	Known	NNC	None	0.30000001192092896	None	None	None	None
94ee41c5-238a-45a6-8ba4-48748b015a63	ONT_GM12878_R1	hg38_SIRV	chr3	161429586	161429096	-	1	477	11747	43298	ENSG00000234851.4	ENST00000471152.1	RPL23AP42	RPL23AP42-201	Known	Known	None	0.3499999940395355	None	None	None	None
fe281651-6928-4b36-bf6c-6bdacf465b89	ONT_GM12878_R2	hg38_SIRV	chr11	93543383	93478483	-	5	1221	32953	520164	ENSG00000166002.6	ENCODEHT000520164	SMCO4	ENCODEHT000520164	Known	NNC	None	0.30000001192092896	None	None	None	None
m54284U_191111_172039/163908010/ccs	PB_GM12878_R2	hg38_SIRV	chr2	171922462	171983620	+	11	1567	8098	28342	ENSG00000128708.12	ENST00000264108.4	HAT1	HAT1-201	Known	Known	None	0.25	None	None	None	None
m54284U_191110_105540/65210257/ccs	PB_GM12878_R1	hg38_SIRV	chr19	48619176	48615336	-	3	2211	51381	520165	ENSG00000063177.12	ENCODEHT000520165	RPL18	ENCODEHT000520165	Known	ISM	Prefix	0.10000000149011612	None	None	None	None
m54284U_191111_172039/43516295/ccs	PB_GM12878_R2	hg38_SIRV	chr1	92832039	92841917	+	8	1022	2249	8256	ENSG00000122406.13	ENST00000644759.1	RPL5	RPL5-208	Known	Known	None	0.25	None	None	None	None
m54284U_191111_172039/105450100/ccs	PB_GM12878_R2	hg38_SIRV	chr17	75182587	75167737	-	4	1075	47657	168762	ENSG00000188612.11	ENST00000578238.2	SUMO2	SUMO2-203	Known	Known	None	0.30000001192092896	None	None	None	None
m54284U_191111_172039/64882658/ccs	PB_GM12878_R2	hg38_SIRV	chr8	78805523	78733056	-	6	1792	24958	86944	ENSG00000104432.13	ENST00000263851.8	IL7	IL7-201	Known	Known	None	0.800000011920929	None	None	None	None
a6e33bad-8e8f-4f1e-8438-6a8ad359786f	ONT_GM12878_R1	hg38_SIRV	chr5	177426802	177442620	+	16	2613	17601	62847	ENSG00000198055.10	ENST00000355472.9	GRK6	GRK6-201	Known	Known	None	0.20000000298023224	None	None	None	None
m54284U_191111_172039/83363259/ccs	PB_GM12878_R2	hg38_SIRV	chr8	78805445	78733056	-	8	1990	24958	520166	ENSG00000104432.13	ENCODEHT000520166	IL7	ENCODEHT000520166	Known	NNC	None	0.800000011920929	None	None	None	None
5dda5972-d4e8-49f8-b381-aa346ceb8e56	ONT_GM12878_R1	hg38_SIRV	chr3	161429597	161429096	-	1	502	11747	43298	ENSG00000234851.4	ENST00000471152.1	RPL23AP42	RPL23AP42-201	Known	Known	None	0.3499999940395355	None	None	None	None
1a36dbf0-42d9-48dc-ae4e-cd21d20e00ed	ONT_GM12878_R1	hg38_SIRV	chr3	161429592	161429096	-	1	497	11747	43298	ENSG00000234851.4	ENST00000471152.1	RPL23AP42	RPL23AP42-201	Known	Known	None	0.3499999940395355	None	None	None	None
m54284U_191111_172039/84804048/ccs	PB_GM12878_R2	hg38_SIRV	chr8	78805463	78733056	-	6	1732	24958	86944	ENSG00000104432.13	ENST00000263851.8	IL7	IL7-201	Known	Known	None	0.800000011920929	None	None	None	None
c7d13f3f-ab10-4322-86d8-6584088af3b3	ONT_GM12878_R2	hg38_SIRV	chr5	177426817	177442619	+	16	2589	17601	62847	ENSG00000198055.10	ENST00000355472.9	GRK6	GRK6-201	Known	Known	None	0.20000000298023224	None	None	None	None
m54284U_191111_172039/164825195/ccs	PB_GM12878_R2	hg38_SIRV	chr2	171922462	171983624	+	11	1571	8098	28342	ENSG00000128708.12	ENST00000264108.4	HAT1	HAT1-201	Known	Known	None	0.30000001192092896	None	None	None	None
m54284U_191111_172039/43780463/ccs	PB_GM12878_R2	hg38_SIRV	chr1	92832039	92841919	+	8	1024	2249	8256	ENSG00000122406.13	ENST00000644759.1	RPL5	RPL5-208	Known	Known	None	0.25	None	None	None	None
m54284U_191111_172039/105908178/ccs	PB_GM12878_R2	hg38_SIRV	chr17	75182978	75167737	-	4	1034	47657	168760	ENSG00000188612.11	ENST00000420826.6	SUMO2	SUMO2-202	Known	Known	None	0.30000001192092896	None	None	None	None
08e966bf-3f5a-4ec4-a1d2-7865936593b5	ONT_GM12878_R1	hg38_SIRV	chr3	161429595	161429096	-	1	506	11747	43298	ENSG00000234851.4	ENST00000471152.1	RPL23AP42	RPL23AP42-201	Known	Known	None	0.3499999940395355	None	None	None	None
m54284U_191111_172039/150734600/ccs	PB_GM12878_R2	hg38_SIRV	chr11	93543319	93478484	-	3	900	32953	520090	ENSG00000166002.6	ENCODEHT000520090	SMCO4	ENCODEHT000520090	Known	NIC	None	0.3499999940395355	None	None	None	None
a69f1c00-d32e-4d0c-b101-ce7cb10f3892	ONT_GM12878_R1	hg38_SIRV	chr11	93543378	93478484	-	2	876	32953	520167	ENSG00000166002.6	ENCODEHT000520167	SMCO4	ENCODEHT000520167	Known	NIC	None	0.3499999940395355	None	None	None	None
m54284U_191110_105540/67111588/ccs	PB_GM12878_R1	hg38_SIRV	chr19	48619175	48615336	-	7	635	51381	184539	ENSG00000063177.12	ENST00000549920.5	RPL18	RPL18-208	Known	Known	None	0.10000000149011612	None	None	None	None
m54284U_191111_172039/85068629/ccs	PB_GM12878_R2	hg38_SIRV	chr8	78805462	78733056	-	5	1599	24958	86948	ENSG00000104432.13	ENST00000520269.5	IL7	IL7-206	Known	Known	None	0.800000011920929	None	None	None	None
78fc4377-8298-4312-9a32-cdc66ec3842c	ONT_GM12878_R1	hg38_SIRV	chr3	161429592	161429096	-	1	491	11747	43298	ENSG00000234851.4	ENST00000471152.1	RPL23AP42	RPL23AP42-201	Known	Known	None	0.3499999940395355	None	None	None	None
8ddb069b-ae26-4653-a1d1-7f98eccea068	ONT_GM12878_R1	hg38_SIRV	chr5	177426855	177442059	+	15	2000	17601	520168	ENSG00000198055.10	ENCODEHT000520168	GRK6	ENCODEHT000520168	Known	NIC	None	0.30000001192092896	None	None	None	None
da14a1ca-caab-4c1f-a472-01900f96beaf	ONT_GM12878_R1	hg38_SIRV	chr3	161429407	161429096	-	1	312	11747	43298	ENSG00000234851.4	ENST00000471152.1	RPL23AP42	RPL23AP42-201	Known	Known	None	0.3499999940395355	None	None	None	None
m54284U_191111_172039/91881554/ccs	PB_GM12878_R2	hg38_SIRV	chr8	78805464	78733056	-	5	1601	24958	86948	ENSG00000104432.13	ENST00000520269.5	IL7	IL7-206	Known	Known	None	0.800000011920929	None	None	None	None
m54284U_191111_172039/164889076/ccs	PB_GM12878_R2	hg38_SIRV	chr2	171922462	171983685	+	11	1632	8098	28342	ENSG00000128708.12	ENST00000264108.4	HAT1	HAT1-201	Known	Known	None	0.20000000298023224	None	None	None	None
m54284U_191111_172039/43780567/ccs	PB_GM12878_R2	hg38_SIRV	chr1	92832041	92837449	+	6	713	2249	519746	ENSG00000122406.13	ENCODEHT000519746	RPL5	ENCODEHT000519746	Known	ISM	Prefix	0.44999998807907104	None	None	None	None
96f1c1c9-bf39-4d43-8ea6-65296d81e74c	ONT_GM12878_R1	hg38_SIRV	chr3	161429595	161429096	-	1	500	11747	43298	ENSG00000234851.4	ENST00000471152.1	RPL23AP42	RPL23AP42-201	Known	Known	None	0.3499999940395355	None	None	None	None
m54284U_191111_172039/106563467/ccs	PB_GM12878_R2	hg38_SIRV	chr17	75182931	75167737	-	4	987	47657	168760	ENSG00000188612.11	ENST00000420826.6	SUMO2	SUMO2-202	Known	Known	None	0.30000001192092896	None	None	None	None
cb4d8d7c-6236-4148-b695-a4f4207b386a	ONT_GM12878_R1	hg38_SIRV	chr11	93543352	93478486	-	3	927	32953	520090	ENSG00000166002.6	ENCODEHT000520090	SMCO4	ENCODEHT000520090	Known	NIC	None	0.4000000059604645	None	None	None	None
m54284U_191111_172039/95816512/ccs	PB_GM12878_R2	hg38_SIRV	chr8	78805463	78733056	-	6	1732	24958	86944	ENSG00000104432.13	ENST00000263851.8	IL7	IL7-201	Known	Known	None	0.800000011920929	None	None	None	None
m54284U_191110_105540/74317869/ccs	PB_GM12878_R1	hg38_SIRV	chr19	48619176	48615336	-	7	636	51381	184539	ENSG00000063177.12	ENST00000549920.5	RPL18	RPL18-208	Known	Known	None	0.10000000149011612	None	None	None	None
3acfc869-b51b-444e-ad74-8f14516f8b07	ONT_GM12878_R2	hg38_SIRV	chr5	177426915	177442616	+	16	2525	17601	520148	ENSG00000198055.10	ENCODEHT000520148	GRK6	ENCODEHT000520148	Known	NNC	None	0.20000000298023224	None	None	None	None
f80361de-57fa-4abe-af35-3ceb81758c5b	ONT_GM12878_R1	hg38_SIRV	chr3	161429595	161429096	-	1	500	11747	43298	ENSG00000234851.4	ENST00000471152.1	RPL23AP42	RPL23AP42-201	Known	Known	None	0.3499999940395355	None	None	None	None
m54284U_191111_172039/165612126/ccs	PB_GM12878_R2	hg38_SIRV	chr2	171922462	171983627	+	11	1574	8098	28342	ENSG00000128708.12	ENST00000264108.4	HAT1	HAT1-201	Known	Known	None	0.30000001192092896	None	None	None	None
m54284U_191111_172039/96798171/ccs	PB_GM12878_R2	hg38_SIRV	chr8	78805445	78733056	-	6	1714	24958	86944	ENSG00000104432.13	ENST00000263851.8	IL7	IL7-201	Known	Known	None	0.800000011920929	None	None	None	None
m54284U_191111_172039/44368188/ccs	PB_GM12878_R2	hg38_SIRV	chr1	92832039	92841923	+	8	1028	2249	8256	ENSG00000122406.13	ENST00000644759.1	RPL5	RPL5-208	Known	Known	None	0.20000000298023224	None	None	None	None
7ca1cbec-a78f-4818-ab75-f0fc9c39399a	ONT_GM12878_R1	hg38_SIRV	chr3	161429597	161429096	-	1	502	11747	43298	ENSG00000234851.4	ENST00000471152.1	RPL23AP42	RPL23AP42-201	Known	Known	None	0.3499999940395355	None	None	None	None
4ff5faa1-76c7-4e9f-85d6-75e66dfbe35f	ONT_GM12878_R2	hg38_SIRV	chr5	177430870	177442619	+	15	2522	17601	520169	ENSG00000198055.10	ENCODEHT000520169	GRK6	ENCODEHT000520169	Known	NIC	None	0.20000000298023224	None	None	None	None
36cb4c49-6654-45e8-8283-099e688eea54	ONT_GM12878_R2	hg38_SIRV	chr11	93543333	93478486	-	3	900	32953	114231	ENSG00000166002.6	ENST00000298966.6	SMCO4	SMCO4-201	Known	Known	None	0.4000000059604645	None	None	None	None
m54284U_191111_172039/106890286/ccs	PB_GM12878_R2	hg38_SIRV	chr17	75182969	75167737	-	4	1025	47657	168760	ENSG00000188612.11	ENST00000420826.6	SUMO2	SUMO2-202	Known	Known	None	0.30000001192092896	None	None	None	None
m54284U_191111_172039/102630384/ccs	PB_GM12878_R2	hg38_SIRV	chr8	78805463	78733056	-	5	1600	24958	86948	ENSG00000104432.13	ENST00000520269.5	IL7	IL7-206	Known	Known	None	0.800000011920929	None	None	None	None
035c984e-3db1-4413-bf1e-fbd308819fe5	ONT_GM12878_R1	hg38_SIRV	chr3	161429585	161429096	-	1	490	11747	43298	ENSG00000234851.4	ENST00000471152.1	RPL23AP42	RPL23AP42-201	Known	Known	None	0.3499999940395355	None	None	None	None
m54284U_191110_105540/74517060/ccs	PB_GM12878_R1	hg38_SIRV	chr19	48619178	48615336	-	7	638	51381	184539	ENSG00000063177.12	ENST00000549920.5	RPL18	RPL18-208	Known	Known	None	0.10000000149011612	None	None	None	None
m54284U_191111_172039/165808279/ccs	PB_GM12878_R2	hg38_SIRV	chr2	171922462	171983629	+	11	1576	8098	28342	ENSG00000128708.12	ENST00000264108.4	HAT1	HAT1-201	Known	Known	None	0.30000001192092896	None	None	None	None
12406607-cf78-47b7-86d1-2db5469f09aa	ONT_GM12878_R1	hg38_SIRV	chr3	161429591	161429096	-	1	496	11747	43298	ENSG00000234851.4	ENST00000471152.1	RPL23AP42	RPL23AP42-201	Known	Known	None	0.3499999940395355	None	None	None	None
m54284U_191111_172039/106890067/ccs	PB_GM12878_R2	hg38_SIRV	chr8	78805463	78733056	-	6	1732	24958	86944	ENSG00000104432.13	ENST00000263851.8	IL7	IL7-201	Known	Known	None	0.800000011920929	None	None	None	None
m54284U_191111_172039/44501039/ccs	PB_GM12878_R2	hg38_SIRV	chr1	92832039	92841917	+	8	1022	2249	8256	ENSG00000122406.13	ENST00000644759.1	RPL5	RPL5-208	Known	Known	None	0.25	None	None	None	None
381f59a3-c402-40d8-b183-a41f25183af5	ONT_GM12878_R2	hg38_SIRV	chr5	177430896	177442056	+	15	1959	17601	520170	ENSG00000198055.10	ENCODEHT000520170	GRK6	ENCODEHT000520170	Known	NIC	None	0.3499999940395355	None	None	None	None
02064e40-8c06-4e4f-adaf-5949b8549e7a	ONT_GM12878_R1	hg38_SIRV	chr3	161429594	161429096	-	1	499	11747	43298	ENSG00000234851.4	ENST00000471152.1	RPL23AP42	RPL23AP42-201	Known	Known	None	0.3499999940395355	None	None	None	None
m54284U_191111_172039/107282760/ccs	PB_GM12878_R2	hg38_SIRV	chr17	75182959	75167737	-	4	1015	47657	168760	ENSG00000188612.11	ENST00000420826.6	SUMO2	SUMO2-202	Known	Known	None	0.30000001192092896	None	None	None	None
83f86386-3b21-4f92-9ee1-8552ae3b502b	ONT_GM12878_R2	hg38_SIRV	chr11	93543358	93478486	-	3	934	32953	114231	ENSG00000166002.6	ENST00000298966.6	SMCO4	SMCO4-201	Known	Known	None	0.4000000059604645	None	None	None	None
m54284U_191111_172039/111806025/ccs	PB_GM12878_R2	hg38_SIRV	chr8	78805463	78733056	-	6	1732	24958	86944	ENSG00000104432.13	ENST00000263851.8	IL7	IL7-201	Known	Known	None	0.800000011920929	None	None	None	None
m54284U_191111_172039/6555573/ccs	PB_GM12878_R2	hg38_SIRV	chr11	93535664	93478487	-	3	1378	32953	520171	ENSG00000166002.6	ENCODEHT000520171	SMCO4	ENCODEHT000520171	Known	NNC	None	0.4000000059604645	None	None	None	None
ba2838c8-4421-427b-b26b-0e620ca9748c	ONT_GM12878_R1	hg38_SIRV	chr3	161429597	161429096	-	1	502	11747	43298	ENSG00000234851.4	ENST00000471152.1	RPL23AP42	RPL23AP42-201	Known	Known	None	0.3499999940395355	None	None	None	None
m54284U_191111_172039/171770522/ccs	PB_GM12878_R2	hg38_SIRV	chr2	171922462	171983623	+	11	1570	8098	28342	ENSG00000128708.12	ENST00000264108.4	HAT1	HAT1-201	Known	Known	None	0.30000001192092896	None	None	None	None
m54284U_191110_105540/75432389/ccs	PB_GM12878_R1	hg38_SIRV	chr19	48619181	48615336	-	7	641	51381	184539	ENSG00000063177.12	ENST00000549920.5	RPL18	RPL18-208	Known	Known	None	0.10000000149011612	None	None	None	None
m54284U_191111_172039/112460659/ccs	PB_GM12878_R2	hg38_SIRV	chr8	78805412	78733056	-	6	1681	24958	86944	ENSG00000104432.13	ENST00000263851.8	IL7	IL7-201	Known	Known	None	0.800000011920929	None	None	None	None
m54284U_191111_172039/44762148/ccs	PB_GM12878_R2	hg38_SIRV	chr1	92832039	92841917	+	8	1022	2249	8256	ENSG00000122406.13	ENST00000644759.1	RPL5	RPL5-208	Known	Known	None	0.25	None	None	None	None
6a37e313-60a1-4bf0-be93-35ebddfb0455	ONT_GM12878_R1	hg38_SIRV	chr3	161429588	161429096	-	1	493	11747	43298	ENSG00000234851.4	ENST00000471152.1	RPL23AP42	RPL23AP42-201	Known	Known	None	0.3499999940395355	None	None	None	None
e8e3c2d5-d125-4c99-bbc8-2ebbc98d3dc5	ONT_GM12878_R1	hg38_SIRV	chr5	177430921	177432804	+	4	337	17601	520172	ENSG00000198055.10	ENCODEHT000520172	GRK6	ENCODEHT000520172	Known	ISM	Suffix	0.10000000149011612	None	None	None	None
c0eb3071-e855-4950-9343-aef54ccc2c84	ONT_GM12878_R2	hg38_SIRV	chr5	177431615	177436685	+	11	1785	17601	520173	ENSG00000198055.10	ENCODEHT000520173	GRK6	ENCODEHT000520173	Known	NNC	None	0.10000000149011612	None	None	None	None
5c0542d6-2b57-42a8-8da5-47fff3d0d31c	ONT_GM12878_R1	hg38_SIRV	chr3	161429596	161429096	-	1	501	11747	43298	ENSG00000234851.4	ENST00000471152.1	RPL23AP42	RPL23AP42-201	Known	Known	None	0.3499999940395355	None	None	None	None
m54284U_191111_172039/113967876/ccs	PB_GM12878_R2	hg38_SIRV	chr8	78805463	78733056	-	6	1732	24958	86944	ENSG00000104432.13	ENST00000263851.8	IL7	IL7-201	Known	Known	None	0.800000011920929	None	None	None	None
m54284U_191111_172039/52822427/ccs	PB_GM12878_R2	hg38_SIRV	chr11	93543339	93478489	-	3	905	32953	114231	ENSG00000166002.6	ENST00000298966.6	SMCO4	SMCO4-201	Known	Known	None	0.4000000059604645	None	None	None	None
m54284U_191111_172039/107416335/ccs	PB_GM12878_R2	hg38_SIRV	chr17	75182930	75167737	-	4	986	47657	168760	ENSG00000188612.11	ENST00000420826.6	SUMO2	SUMO2-202	Known	Known	None	0.30000001192092896	None	None	None	None
m54284U_191111_172039/172032129/ccs	PB_GM12878_R2	hg38_SIRV	chr2	171922462	171983622	+	11	1569	8098	28342	ENSG00000128708.12	ENST00000264108.4	HAT1	HAT1-201	Known	Known	None	0.30000001192092896	None	None	None	None
e4aca31e-96fc-4472-9cd8-891d96380d18	ONT_GM12878_R1	hg38_SIRV	chr3	161429597	161429096	-	1	496	11747	43298	ENSG00000234851.4	ENST00000471152.1	RPL23AP42	RPL23AP42-201	Known	Known	None	0.3499999940395355	None	None	None	None
m54284U_191110_105540/79300575/ccs	PB_GM12878_R1	hg38_SIRV	chr19	48619180	48615336	-	7	640	51381	184539	ENSG00000063177.12	ENST00000549920.5	RPL18	RPL18-208	Known	Known	None	0.10000000149011612	None	None	None	None
m54284U_191111_172039/115147839/ccs	PB_GM12878_R2	hg38_SIRV	chr8	78805463	78733056	-	6	1732	24958	86944	ENSG00000104432.13	ENST00000263851.8	IL7	IL7-201	Known	Known	None	0.800000011920929	None	None	None	None
m54284U_191111_172039/45549282/ccs	PB_GM12878_R2	hg38_SIRV	chr1	92832039	92841917	+	8	1022	2249	8256	ENSG00000122406.13	ENST00000644759.1	RPL5	RPL5-208	Known	Known	None	0.25	None	None	None	None
m54284U_191111_172039/116457477/ccs	PB_GM12878_R2	hg38_SIRV	chr8	78805463	78733056	-	4	1542	24958	520174	ENSG00000104432.13	ENCODEHT000520174	IL7	ENCODEHT000520174	Known	NIC	None	0.800000011920929	None	None	None	None
40498f18-ac98-4f2a-892a-39fcb737b631	ONT_GM12878_R2	hg38_SIRV	chr3	161429597	161429096	-	1	509	11747	43298	ENSG00000234851.4	ENST00000471152.1	RPL23AP42	RPL23AP42-201	Known	Known	None	0.3499999940395355	None	None	None	None
m54284U_191110_105540/27985696/ccs	PB_GM12878_R1	hg38_SIRV	chr5	177431674	177436673	+	11	1717	17601	520175	ENSG00000198055.10	ENCODEHT000520175	GRK6	ENCODEHT000520175	Known	ISM	None	0.5	None	None	None	None
99f1b262-2ce2-4cff-b23f-c6ef410a4ba3	ONT_GM12878_R1	hg38_SIRV	chr11	93543342	93478489	-	3	911	32953	114231	ENSG00000166002.6	ENST00000298966.6	SMCO4	SMCO4-201	Known	Known	None	0.4000000059604645	None	None	None	None
2ce1f6da-bdd8-48d3-b6c6-4c54900b4df6	ONT_GM12878_R2	hg38_SIRV	chr3	161429595	161429096	-	1	494	11747	43298	ENSG00000234851.4	ENST00000471152.1	RPL23AP42	RPL23AP42-201	Known	Known	None	0.3499999940395355	None	None	None	None
m54284U_191111_172039/117769847/ccs	PB_GM12878_R2	hg38_SIRV	chr8	78805051	78733056	-	6	1320	24958	86944	ENSG00000104432.13	ENST00000263851.8	IL7	IL7-201	Known	Known	None	0.800000011920929	None	None	None	None
m54284U_191111_172039/172165679/ccs	PB_GM12878_R2	hg38_SIRV	chr2	171922462	171983629	+	11	1576	8098	28342	ENSG00000128708.12	ENST00000264108.4	HAT1	HAT1-201	Known	Known	None	0.30000001192092896	None	None	None	None
m54284U_191111_172039/117967280/ccs	PB_GM12878_R2	hg38_SIRV	chr8	78805521	78733056	-	7	1937	24958	520176	ENSG00000104432.13	ENCODEHT000520176	IL7	ENCODEHT000520176	Known	NIC	None	0.800000011920929	None	None	None	None
m54284U_191111_172039/107677210/ccs	PB_GM12878_R2	hg38_SIRV	chr17	75182955	75167737	-	4	1011	47657	168760	ENSG00000188612.11	ENST00000420826.6	SUMO2	SUMO2-202	Known	Known	None	0.30000001192092896	None	None	None	None
1642bc63-f044-4eab-be28-bc8c85f5242e	ONT_GM12878_R2	hg38_SIRV	chr3	161429592	161429096	-	1	497	11747	43298	ENSG00000234851.4	ENST00000471152.1	RPL23AP42	RPL23AP42-201	Known	Known	None	0.3499999940395355	None	None	None	None
m54284U_191110_105540/83232341/ccs	PB_GM12878_R1	hg38_SIRV	chr19	48619182	48615336	-	7	642	51381	184539	ENSG00000063177.12	ENST00000549920.5	RPL18	RPL18-208	Known	Known	None	0.10000000149011612	None	None	None	None
m54284U_191111_172039/46073972/ccs	PB_GM12878_R2	hg38_SIRV	chr1	92832035	92840604	+	7	834	2249	519734	ENSG00000122406.13	ENCODEHT000519734	RPL5	ENCODEHT000519734	Known	ISM	Prefix	0.550000011920929	None	None	None	None
1c3abb0c-d354-407f-9089-a4fbf1273b89	ONT_GM12878_R2	hg38_SIRV	chr3	161429589	161429096	-	1	492	11747	43298	ENSG00000234851.4	ENST00000471152.1	RPL23AP42	RPL23AP42-201	Known	Known	None	0.3499999940395355	None	None	None	None
1bc2e2e4-6f59-468b-b935-81eab7df7d27	ONT_GM12878_R1	hg38_SIRV	chr5	177431715	177442627	+	14	2700	17601	62853	ENSG00000198055.10	ENST00000515666.5	GRK6	GRK6-210	Known	Known	None	0.0	None	None	None	None
m54284U_191111_172039/118031520/ccs	PB_GM12878_R2	hg38_SIRV	chr8	78805454	78733056	-	6	1723	24958	86944	ENSG00000104432.13	ENST00000263851.8	IL7	IL7-201	Known	Known	None	0.800000011920929	None	None	None	None
bc183a50-42ee-473e-aa05-fe360a1f9c42	ONT_GM12878_R2	hg38_SIRV	chr11	93543318	93478489	-	3	883	32953	114231	ENSG00000166002.6	ENST00000298966.6	SMCO4	SMCO4-201	Known	Known	None	0.4000000059604645	None	None	None	None
1e7528b8-3641-4272-a51e-d8a9848f8c8c	ONT_GM12878_R2	hg38_SIRV	chr3	161429595	161429096	-	1	500	11747	43298	ENSG00000234851.4	ENST00000471152.1	RPL23AP42	RPL23AP42-201	Known	Known	None	0.3499999940395355	None	None	None	None
m54284U_191111_172039/175243520/ccs	PB_GM12878_R2	hg38_SIRV	chr2	171922462	171983627	+	11	1574	8098	28342	ENSG00000128708.12	ENST00000264108.4	HAT1	HAT1-201	Known	Known	None	0.30000001192092896	None	None	None	None
m54284U_191111_172039/118032724/ccs	PB_GM12878_R2	hg38_SIRV	chr8	78805521	78733056	-	6	1734	24958	86950	ENSG00000104432.13	ENST00000520317.1	IL7	IL7-207	Known	Known	None	0.800000011920929	None	None	None	None
63c05148-c20f-4db2-8dcb-b519651f49ea	ONT_GM12878_R2	hg38_SIRV	chr3	161429300	161429096	-	1	205	11747	43298	ENSG00000234851.4	ENST00000471152.1	RPL23AP42	RPL23AP42-201	Known	Known	None	0.3499999940395355	None	None	None	None
m54284U_191110_105540/91031599/ccs	PB_GM12878_R1	hg38_SIRV	chr19	48619182	48615336	-	7	642	51381	184539	ENSG00000063177.12	ENST00000549920.5	RPL18	RPL18-208	Known	Known	None	0.10000000149011612	None	None	None	None
m54284U_191111_172039/46271188/ccs	PB_GM12878_R2	hg38_SIRV	chr1	92832039	92841917	+	8	1022	2249	8256	ENSG00000122406.13	ENST00000644759.1	RPL5	RPL5-208	Known	Known	None	0.25	None	None	None	None
m54284U_191111_172039/107741824/ccs	PB_GM12878_R2	hg38_SIRV	chr17	75182959	75167737	-	4	1015	47657	168760	ENSG00000188612.11	ENST00000420826.6	SUMO2	SUMO2-202	Known	Known	None	0.30000001192092896	None	None	None	None
ef0d05cb-880f-4c55-8046-1838590cbb70	ONT_GM12878_R2	hg38_SIRV	chr5	177431719	177436670	+	11	1672	17601	520177	ENSG00000198055.10	ENCODEHT000520177	GRK6	ENCODEHT000520177	Known	ISM	Both	0.5	None	None	None	None
m54284U_191111_172039/134348802/ccs	PB_GM12878_R2	hg38_SIRV	chr8	78805463	78733056	-	6	1724	24958	86944	ENSG00000104432.13	ENST00000263851.8	IL7	IL7-201	Known	Known	None	0.800000011920929	None	None	None	None
fb57bbfe-7a1b-4890-be89-fe11e2dd6137	ONT_GM12878_R2	hg38_SIRV	chr3	161429558	161429096	-	1	470	11747	43298	ENSG00000234851.4	ENST00000471152.1	RPL23AP42	RPL23AP42-201	Known	Known	None	0.3499999940395355	None	None	None	None
b52fff58-2c47-4ce2-84de-b6e4cf898ee4	ONT_GM12878_R2	hg38_SIRV	chr11	93499351	93478489	-	2	841	32953	520093	ENSG00000166002.6	ENCODEHT000520093	SMCO4	ENCODEHT000520093	Known	ISM	Suffix	0.4000000059604645	None	None	None	None
m54284U_191111_172039/175507215/ccs	PB_GM12878_R2	hg38_SIRV	chr2	171922462	171983624	+	11	1571	8098	28342	ENSG00000128708.12	ENST00000264108.4	HAT1	HAT1-201	Known	Known	None	0.30000001192092896	None	None	None	None
9b6de48d-f14d-4a54-81b4-9b812bc84619	ONT_GM12878_R2	hg38_SIRV	chr3	161429594	161429096	-	1	499	11747	43298	ENSG00000234851.4	ENST00000471152.1	RPL23AP42	RPL23AP42-201	Known	Known	None	0.3499999940395355	None	None	None	None
c0e9a529-47d4-4e29-b8bc-0753739c8341	ONT_GM12878_R2	hg38_SIRV	chr11	93479315	93478489	-	1	537	32953	520106	ENSG00000166002.6	ENCODEHT000520106	SMCO4	ENCODEHT000520106	Known	Genomic	None	0.5	None	None	None	None
m54284U_191111_172039/137299647/ccs	PB_GM12878_R2	hg38_SIRV	chr8	78805463	78733056	-	6	1732	24958	86944	ENSG00000104432.13	ENST00000263851.8	IL7	IL7-201	Known	Known	None	0.800000011920929	None	None	None	None
14fedbe8-dcf1-4285-8e75-3f728124e52c	ONT_GM12878_R2	hg38_SIRV	chr3	161429580	161429096	-	1	485	11747	43298	ENSG00000234851.4	ENST00000471152.1	RPL23AP42	RPL23AP42-201	Known	Known	None	0.3499999940395355	None	None	None	None
m54284U_191110_105540/11731759/ccs	PB_GM12878_R1	hg38_SIRV	chr5	177431715	177436689	+	11	1672	17601	520177	ENSG00000198055.10	ENCODEHT000520177	GRK6	ENCODEHT000520177	Known	ISM	Both	0.550000011920929	None	None	None	None
m54284U_191111_172039/46399554/ccs	PB_GM12878_R2	hg38_SIRV	chr1	92832039	92841913	+	8	1018	2249	8256	ENSG00000122406.13	ENST00000644759.1	RPL5	RPL5-208	Known	Known	None	0.30000001192092896	None	None	None	None
m54284U_191110_105540/94439668/ccs	PB_GM12878_R1	hg38_SIRV	chr19	48619175	48615336	-	7	635	51381	184539	ENSG00000063177.12	ENST00000549920.5	RPL18	RPL18-208	Known	Known	None	0.10000000149011612	None	None	None	None
m54284U_191111_172039/138282143/ccs	PB_GM12878_R2	hg38_SIRV	chr8	78805463	78733056	-	6	1732	24958	86944	ENSG00000104432.13	ENST00000263851.8	IL7	IL7-201	Known	Known	None	0.800000011920929	None	None	None	None
m54284U_191111_172039/107875105/ccs	PB_GM12878_R2	hg38_SIRV	chr17	75182948	75167737	-	4	1004	47657	168760	ENSG00000188612.11	ENST00000420826.6	SUMO2	SUMO2-202	Known	Known	None	0.30000001192092896	None	None	None	None
83076ce5-9d1b-4db9-aa38-d2f093f4dbeb	ONT_GM12878_R2	hg38_SIRV	chr3	161429593	161429096	-	1	498	11747	43298	ENSG00000234851.4	ENST00000471152.1	RPL23AP42	RPL23AP42-201	Known	Known	None	0.3499999940395355	None	None	None	None
m54284U_191111_172039/176228507/ccs	PB_GM12878_R2	hg38_SIRV	chr2	171922462	171983623	+	11	1570	8098	28342	ENSG00000128708.12	ENST00000264108.4	HAT1	HAT1-201	Known	Known	None	0.30000001192092896	None	None	None	None
c2a9d7a9-d7a2-493d-ab80-da846499e31d	ONT_GM12878_R2	hg38_SIRV	chr11	93543362	93478493	-	3	937	32953	114231	ENSG00000166002.6	ENST00000298966.6	SMCO4	SMCO4-201	Known	Known	None	0.5	None	None	None	None
c5c3736e-eaef-4038-b955-444cb170aebf	ONT_GM12878_R2	hg38_SIRV	chr3	161429556	161429096	-	1	454	11747	43298	ENSG00000234851.4	ENST00000471152.1	RPL23AP42	RPL23AP42-201	Known	Known	None	0.3499999940395355	None	None	None	None
m54284U_191111_172039/147392517/ccs	PB_GM12878_R2	hg38_SIRV	chr8	78805463	78733056	-	6	1732	24958	86944	ENSG00000104432.13	ENST00000263851.8	IL7	IL7-201	Known	Known	None	0.800000011920929	None	None	None	None
04f6af8f-e11b-4d42-a766-46cde2813661	ONT_GM12878_R1	hg38_SIRV	chr5	177432023	177442619	+	14	2378	17601	62853	ENSG00000198055.10	ENST00000515666.5	GRK6	GRK6-210	Known	Known	None	0.20000000298023224	None	None	None	None
m54284U_191111_172039/47253701/ccs	PB_GM12878_R2	hg38_SIRV	chr1	92832039	92841918	+	8	1023	2249	8256	ENSG00000122406.13	ENST00000644759.1	RPL5	RPL5-208	Known	Known	None	0.25	None	None	None	None
8015aadd-a784-4478-ab6e-93668439c235	ONT_GM12878_R2	hg38_SIRV	chr3	161429597	161429096	-	1	495	11747	43298	ENSG00000234851.4	ENST00000471152.1	RPL23AP42	RPL23AP42-201	Known	Known	None	0.3499999940395355	None	None	None	None
m54284U_191111_172039/147456761/ccs	PB_GM12878_R2	hg38_SIRV	chr8	78805463	78733056	-	6	1676	24958	86950	ENSG00000104432.13	ENST00000520317.1	IL7	IL7-207	Known	Known	None	0.800000011920929	None	None	None	None
m54284U_191111_172039/107875141/ccs	PB_GM12878_R2	hg38_SIRV	chr17	75182976	75167737	-	4	1032	47657	168760	ENSG00000188612.11	ENST00000420826.6	SUMO2	SUMO2-202	Known	Known	None	0.30000001192092896	None	None	None	None
m54284U_191110_105540/94832243/ccs	PB_GM12878_R1	hg38_SIRV	chr19	48619175	48615336	-	7	635	51381	184539	ENSG00000063177.12	ENST00000549920.5	RPL18	RPL18-208	Known	Known	None	0.10000000149011612	None	None	None	None
m54284U_191111_172039/177211345/ccs	PB_GM12878_R2	hg38_SIRV	chr2	171922462	171983623	+	11	1570	8098	28342	ENSG00000128708.12	ENST00000264108.4	HAT1	HAT1-201	Known	Known	None	0.30000001192092896	None	None	None	None
0967b543-8f5f-4946-bb0f-f703f2d03911	ONT_GM12878_R1	hg38_SIRV	chr11	93543384	93478495	-	3	940	32953	520101	ENSG00000166002.6	ENCODEHT000520101	SMCO4	ENCODEHT000520101	Known	NIC	None	0.5	None	None	None	None
09450542-8ee3-4238-adb8-48f45fef569f	ONT_GM12878_R2	hg38_SIRV	chr3	161429597	161429096	-	1	510	11747	43298	ENSG00000234851.4	ENST00000471152.1	RPL23AP42	RPL23AP42-201	Known	Known	None	0.3499999940395355	None	None	None	None
m54284U_191111_172039/128122977/ccs	PB_GM12878_R2	hg38_SIRV	chr5	177432234	177436674	+	10	1286	17601	520178	ENSG00000198055.10	ENCODEHT000520178	GRK6	ENCODEHT000520178	Known	ISM	Suffix	0.550000011920929	None	None	None	None
m54284U_191111_172039/150405123/ccs	PB_GM12878_R2	hg38_SIRV	chr8	78805463	78733056	-	6	1732	24958	86944	ENSG00000104432.13	ENST00000263851.8	IL7	IL7-201	Known	Known	None	0.800000011920929	None	None	None	None
662245f0-3175-46a8-92ad-6ad89a82516c	ONT_GM12878_R2	hg38_SIRV	chr3	161429589	161429096	-	1	494	11747	43298	ENSG00000234851.4	ENST00000471152.1	RPL23AP42	RPL23AP42-201	Known	Known	None	0.3499999940395355	None	None	None	None
m54284U_191111_172039/47646003/ccs	PB_GM12878_R2	hg38_SIRV	chr1	92832039	92841919	+	8	1024	2249	8256	ENSG00000122406.13	ENST00000644759.1	RPL5	RPL5-208	Known	Known	None	0.25	None	None	None	None
6032ac5b-f1d7-445f-9c7a-96d1dfbaf4eb	ONT_GM12878_R2	hg38_SIRV	chr3	161429590	161429096	-	1	495	11747	43298	ENSG00000234851.4	ENST00000471152.1	RPL23AP42	RPL23AP42-201	Known	Known	None	0.3499999940395355	None	None	None	None
m54284U_191111_172039/108134680/ccs	PB_GM12878_R2	hg38_SIRV	chr17	75182966	75167737	-	4	1022	47657	168760	ENSG00000188612.11	ENST00000420826.6	SUMO2	SUMO2-202	Known	Known	None	0.30000001192092896	None	None	None	None
m54284U_191111_172039/177275077/ccs	PB_GM12878_R2	hg38_SIRV	chr2	171922462	171983623	+	11	1570	8098	28342	ENSG00000128708.12	ENST00000264108.4	HAT1	HAT1-201	Known	Known	None	0.30000001192092896	None	None	None	None
aa6d6feb-fd86-4860-ae20-4e0a79eb0aee	ONT_GM12878_R2	hg38_SIRV	chr11	93543363	93478499	-	3	917	32953	114231	ENSG00000166002.6	ENST00000298966.6	SMCO4	SMCO4-201	Known	Known	None	0.5	None	None	None	None
m54284U_191111_172039/155124429/ccs	PB_GM12878_R2	hg38_SIRV	chr8	78805454	78733056	-	6	1723	24958	86944	ENSG00000104432.13	ENST00000263851.8	IL7	IL7-201	Known	Known	None	0.800000011920929	None	None	None	None
m54284U_191110_105540/95748554/ccs	PB_GM12878_R1	hg38_SIRV	chr19	48619171	48615336	-	7	631	51381	184539	ENSG00000063177.12	ENST00000549920.5	RPL18	RPL18-208	Known	Known	None	0.10000000149011612	None	None	None	None
5c5c187f-1e6c-4c1e-97c7-7808d4205dbc	ONT_GM12878_R2	hg38_SIRV	chr3	161429597	161429096	-	1	496	11747	43298	ENSG00000234851.4	ENST00000471152.1	RPL23AP42	RPL23AP42-201	Known	Known	None	0.3499999940395355	None	None	None	None
813ddeba-9e18-4854-8ff1-649fac5852c7	ONT_GM12878_R2	hg38_SIRV	chr5	177432250	177432807	+	2	163	17601	520179	ENSG00000198055.10	ENCODEHT000520179	GRK6	ENCODEHT000520179	Known	ISM	Both	0.20000000298023224	None	None	None	None
3d7a89b5-551e-4088-8ab5-3e19680f1388	ONT_GM12878_R2	hg38_SIRV	chr3	161429597	161429096	-	1	502	11747	43298	ENSG00000234851.4	ENST00000471152.1	RPL23AP42	RPL23AP42-201	Known	Known	None	0.3499999940395355	None	None	None	None
m54284U_191111_172039/50593849/ccs	PB_GM12878_R2	hg38_SIRV	chr1	92832035	92840617	+	7	847	2249	519734	ENSG00000122406.13	ENCODEHT000519734	RPL5	ENCODEHT000519734	Known	ISM	Prefix	0.699999988079071	None	None	None	None
m54284U_191111_172039/155519565/ccs	PB_GM12878_R2	hg38_SIRV	chr8	78805463	78733056	-	5	1600	24958	86948	ENSG00000104432.13	ENST00000520269.5	IL7	IL7-206	Known	Known	None	0.800000011920929	None	None	None	None
m54284U_191111_172039/177341894/ccs	PB_GM12878_R2	hg38_SIRV	chr2	171922462	171983677	+	11	1624	8098	28342	ENSG00000128708.12	ENST00000264108.4	HAT1	HAT1-201	Known	Known	None	0.30000001192092896	None	None	None	None
m54284U_191111_172039/108528957/ccs	PB_GM12878_R2	hg38_SIRV	chr17	75182905	75167737	-	4	961	47657	168760	ENSG00000188612.11	ENST00000420826.6	SUMO2	SUMO2-202	Known	Known	None	0.30000001192092896	None	None	None	None
7261bf3f-59fc-406b-84c0-533606aa70de	ONT_GM12878_R2	hg38_SIRV	chr3	161429587	161429096	-	1	492	11747	43298	ENSG00000234851.4	ENST00000471152.1	RPL23AP42	RPL23AP42-201	Known	Known	None	0.3499999940395355	None	None	None	None
5f65a42b-0e8c-4932-b6c6-b8d3a9e2406e	ONT_GM12878_R1	hg38_SIRV	chr11	93543310	93478507	-	3	861	32953	114231	ENSG00000166002.6	ENST00000298966.6	SMCO4	SMCO4-201	Known	Known	None	0.3499999940395355	None	None	None	None
3294af43-ab0d-48ae-a5c1-a7d02f4c0708	ONT_GM12878_R2	hg38_SIRV	chr3	161429594	161429096	-	1	499	11747	43298	ENSG00000234851.4	ENST00000471152.1	RPL23AP42	RPL23AP42-201	Known	Known	None	0.3499999940395355	None	None	None	None
m54284U_191110_105540/96667029/ccs	PB_GM12878_R1	hg38_SIRV	chr19	48619185	48615336	-	7	645	51381	184539	ENSG00000063177.12	ENST00000549920.5	RPL18	RPL18-208	Known	Known	None	0.10000000149011612	None	None	None	None
m54284U_191111_172039/155911301/ccs	PB_GM12878_R2	hg38_SIRV	chr8	78805445	78733056	-	6	1714	24958	86944	ENSG00000104432.13	ENST00000263851.8	IL7	IL7-201	Known	Known	None	0.800000011920929	None	None	None	None
21c7c992-9a1e-409f-af1e-000b0b252d17	ONT_GM12878_R1	hg38_SIRV	chr5	177432234	177432796	+	2	152	17601	520179	ENSG00000198055.10	ENCODEHT000520179	GRK6	ENCODEHT000520179	Known	ISM	Both	0.20000000298023224	None	None	None	None
m54284U_191111_172039/50989073/ccs	PB_GM12878_R2	hg38_SIRV	chr1	92832039	92841919	+	8	1024	2249	8256	ENSG00000122406.13	ENST00000644759.1	RPL5	RPL5-208	Known	Known	None	0.25	None	None	None	None
c1be6bde-3f85-49e4-826d-098d6b4b0c6d	ONT_GM12878_R2	hg38_SIRV	chr3	161429587	161429096	-	1	492	11747	43298	ENSG00000234851.4	ENST00000471152.1	RPL23AP42	RPL23AP42-201	Known	Known	None	0.3499999940395355	None	None	None	None
m54284U_191111_172039/177801356/ccs	PB_GM12878_R2	hg38_SIRV	chr2	171922462	171983624	+	11	1571	8098	28342	ENSG00000128708.12	ENST00000264108.4	HAT1	HAT1-201	Known	Known	None	0.30000001192092896	None	None	None	None
m54284U_191111_172039/108724487/ccs	PB_GM12878_R2	hg38_SIRV	chr17	75182931	75167737	-	4	987	47657	168760	ENSG00000188612.11	ENST00000420826.6	SUMO2	SUMO2-202	Known	Known	None	0.30000001192092896	None	None	None	None
9dce241e-c620-4d54-94f4-92aa51099d16	ONT_GM12878_R1	hg38_SIRV	chr11	93543381	93478508	-	3	929	32953	114231	ENSG00000166002.6	ENST00000298966.6	SMCO4	SMCO4-201	Known	Known	None	0.3499999940395355	None	None	None	None
b4c77f65-d34f-4a0a-93d6-547ba9889c2f	ONT_GM12878_R2	hg38_SIRV	chr3	161429427	161429096	-	1	332	11747	43298	ENSG00000234851.4	ENST00000471152.1	RPL23AP42	RPL23AP42-201	Known	Known	None	0.3499999940395355	None	None	None	None
m54284U_191111_172039/171638872/ccs	PB_GM12878_R2	hg38_SIRV	chr8	78805463	78733056	-	6	1732	24958	86944	ENSG00000104432.13	ENST00000263851.8	IL7	IL7-201	Known	Known	None	0.800000011920929	None	None	None	None
4a415414-a8a3-4238-86c1-cc1d5f737f50	ONT_GM12878_R2	hg38_SIRV	chr11	93479370	93478508	-	1	572	32953	520106	ENSG00000166002.6	ENCODEHT000520106	SMCO4	ENCODEHT000520106	Known	Genomic	None	0.4000000059604645	None	None	None	None
69d0d7ad-d5e8-4c60-ba19-79b0deb73a10	ONT_GM12878_R1	hg38_SIRV	chr5	177432253	177442569	+	13	2232	17601	520180	ENSG00000198055.10	ENCODEHT000520180	GRK6	ENCODEHT000520180	Known	ISM	Suffix	0.30000001192092896	None	None	None	None
e18c4e7f-b9e7-4ffa-95fa-aebe7ffc73a8	ONT_GM12878_R2	hg38_SIRV	chr3	161429596	161429096	-	1	501	11747	43298	ENSG00000234851.4	ENST00000471152.1	RPL23AP42	RPL23AP42-201	Known	Known	None	0.3499999940395355	None	None	None	None
m54284U_191111_172039/51839020/ccs	PB_GM12878_R2	hg38_SIRV	chr1	92832039	92841919	+	8	1024	2249	8256	ENSG00000122406.13	ENST00000644759.1	RPL5	RPL5-208	Known	Known	None	0.25	None	None	None	None
m54284U_191110_105540/97256018/ccs	PB_GM12878_R1	hg38_SIRV	chr19	48619175	48615336	-	7	635	51381	184539	ENSG00000063177.12	ENST00000549920.5	RPL18	RPL18-208	Known	Known	None	0.10000000149011612	None	None	None	None
m54284U_191111_172039/175179165/ccs	PB_GM12878_R2	hg38_SIRV	chr8	78805463	78733056	-	6	1732	24958	86944	ENSG00000104432.13	ENST00000263851.8	IL7	IL7-201	Known	Known	None	0.800000011920929	None	None	None	None
948edc5d-5b51-4207-91a2-df0a89ee85a4	ONT_GM12878_R2	hg38_SIRV	chr3	161429594	161429096	-	1	499	11747	43298	ENSG00000234851.4	ENST00000471152.1	RPL23AP42	RPL23AP42-201	Known	Known	None	0.3499999940395355	None	None	None	None
m54284U_191111_172039/178454552/ccs	PB_GM12878_R2	hg38_SIRV	chr2	171922462	171983628	+	11	1575	8098	28342	ENSG00000128708.12	ENST00000264108.4	HAT1	HAT1-201	Known	Known	None	0.30000001192092896	None	None	None	None
m54284U_191111_172039/108923310/ccs	PB_GM12878_R2	hg38_SIRV	chr17	75183002	75167737	-	4	1058	47657	168760	ENSG00000188612.11	ENST00000420826.6	SUMO2	SUMO2-202	Known	Known	None	0.30000001192092896	None	None	None	None
6388b75e-c330-4bc0-927d-a956dadd3c85	ONT_GM12878_R2	hg38_SIRV	chr3	161429595	161429096	-	1	500	11747	43298	ENSG00000234851.4	ENST00000471152.1	RPL23AP42	RPL23AP42-201	Known	Known	None	0.3499999940395355	None	None	None	None
m54284U_191110_105540/23134659/ccs	PB_GM12878_R1	hg38_SIRV	chr11	93543353	93478518	-	3	895	32953	114231	ENSG00000166002.6	ENST00000298966.6	SMCO4	SMCO4-201	Known	Known	None	0.4000000059604645	None	None	None	None
cd4d8e0b-1633-4909-ba02-a9401c0fb01b	ONT_GM12878_R2	hg38_SIRV	chr5	177432252	177436696	+	10	1271	17601	520178	ENSG00000198055.10	ENCODEHT000520178	GRK6	ENCODEHT000520178	Known	ISM	Suffix	0.10000000149011612	None	None	None	None
m54284U_191110_105540/1967806/ccs	PB_GM12878_R1	hg38_SIRV	chr8	78805463	78733057	-	5	1599	24958	86948	ENSG00000104432.13	ENST00000520269.5	IL7	IL7-206	Known	Known	None	0.75	None	None	None	None
f5c9458e-9efd-466d-ab21-e7bcbfb34359	ONT_GM12878_R2	hg38_SIRV	chr3	161429597	161429096	-	1	496	11747	43298	ENSG00000234851.4	ENST00000471152.1	RPL23AP42	RPL23AP42-201	Known	Known	None	0.3499999940395355	None	None	None	None
m54284U_191111_172039/51905796/ccs	PB_GM12878_R2	hg38_SIRV	chr1	92832035	92840606	+	7	836	2249	519734	ENSG00000122406.13	ENCODEHT000519734	RPL5	ENCODEHT000519734	Known	ISM	Prefix	0.6499999761581421	None	None	None	None
m54284U_191111_172039/179243579/ccs	PB_GM12878_R2	hg38_SIRV	chr2	171922462	171983228	+	11	1175	8098	28342	ENSG00000128708.12	ENST00000264108.4	HAT1	HAT1-201	Known	Known	None	0.550000011920929	None	None	None	None
m54284U_191110_105540/98043816/ccs	PB_GM12878_R1	hg38_SIRV	chr19	48619206	48615336	-	7	666	51381	184539	ENSG00000063177.12	ENST00000549920.5	RPL18	RPL18-208	Known	Known	None	0.10000000149011612	None	None	None	None
1d1b7eeb-922d-4d9b-a1b9-9c5c5fdd67d3	ONT_GM12878_R2	hg38_SIRV	chr3	161429597	161429096	-	1	502	11747	43298	ENSG00000234851.4	ENST00000471152.1	RPL23AP42	RPL23AP42-201	Known	Known	None	0.3499999940395355	None	None	None	None
m54284U_191111_172039/109117521/ccs	PB_GM12878_R2	hg38_SIRV	chr17	75182948	75167737	-	4	1004	47657	168760	ENSG00000188612.11	ENST00000420826.6	SUMO2	SUMO2-202	Known	Known	None	0.30000001192092896	None	None	None	None
m54284U_191110_105540/3999188/ccs	PB_GM12878_R1	hg38_SIRV	chr8	78805456	78733057	-	6	1724	24958	86944	ENSG00000104432.13	ENST00000263851.8	IL7	IL7-201	Known	Known	None	0.75	None	None	None	None
c4be664b-15b3-4999-a3ca-aa6d13335a8c	ONT_GM12878_R2	hg38_SIRV	chr5	177432265	177442047	+	13	1695	17601	520181	ENSG00000198055.10	ENCODEHT000520181	GRK6	ENCODEHT000520181	Known	ISM	Suffix	0.3499999940395355	None	None	None	None
16f9a0c5-a157-4d71-8dfd-1afb0c0c95e7	ONT_GM12878_R2	hg38_SIRV	chr11	93543380	93478518	-	3	918	32953	114231	ENSG00000166002.6	ENST00000298966.6	SMCO4	SMCO4-201	Known	Known	None	0.4000000059604645	None	None	None	None
765a7115-138d-4de8-90f9-7920b8b3cf49	ONT_GM12878_R2	hg38_SIRV	chr11	93479461	93478529	-	1	638	32953	520106	ENSG00000166002.6	ENCODEHT000520106	SMCO4	ENCODEHT000520106	Known	Genomic	None	0.44999998807907104	None	None	None	None
514ab8f5-60f7-488f-824a-cfec32cc6bc4	ONT_GM12878_R2	hg38_SIRV	chr3	161429587	161429096	-	1	483	11747	43298	ENSG00000234851.4	ENST00000471152.1	RPL23AP42	RPL23AP42-201	Known	Known	None	0.3499999940395355	None	None	None	None
m54284U_191111_172039/52103682/ccs	PB_GM12878_R2	hg38_SIRV	chr1	92832039	92841913	+	8	1018	2249	8256	ENSG00000122406.13	ENST00000644759.1	RPL5	RPL5-208	Known	Known	None	0.30000001192092896	None	None	None	None
m54284U_191110_105540/5310854/ccs	PB_GM12878_R1	hg38_SIRV	chr8	78805463	78733057	-	5	1599	24958	86948	ENSG00000104432.13	ENST00000520269.5	IL7	IL7-206	Known	Known	None	0.75	None	None	None	None
db77cfa4-8872-487e-b9c5-8748ad99abf9	ONT_GM12878_R1	hg38_SIRV	chr2	171922472	171983630	+	11	1549	8098	519750	ENSG00000128708.12	ENCODEHT000519750	HAT1	ENCODEHT000519750	Known	NNC	None	0.30000001192092896	None	None	None	None
225bcf18-91e5-41dc-b983-48d6328941cb	ONT_GM12878_R1	hg38_SIRV	chr5	177432705	177442891	+	12	2485	17601	520182	ENSG00000198055.10	ENCODEHT000520182	GRK6	ENCODEHT000520182	Known	ISM	Suffix	0.05000000074505806	None	None	None	None
4635bf81-a374-47e3-a8d3-618a028ec5f2	ONT_GM12878_R2	hg38_SIRV	chr3	161429410	161429096	-	1	315	11747	43298	ENSG00000234851.4	ENST00000471152.1	RPL23AP42	RPL23AP42-201	Known	Known	None	0.3499999940395355	None	None	None	None
m54284U_191110_105540/100204919/ccs	PB_GM12878_R1	hg38_SIRV	chr19	48619176	48615336	-	7	636	51381	184539	ENSG00000063177.12	ENST00000549920.5	RPL18	RPL18-208	Known	Known	None	0.10000000149011612	None	None	None	None
m54284U_191111_172039/109381016/ccs	PB_GM12878_R2	hg38_SIRV	chr17	75182931	75167737	-	4	987	47657	168760	ENSG00000188612.11	ENST00000420826.6	SUMO2	SUMO2-202	Known	Known	None	0.30000001192092896	None	None	None	None
m54284U_191110_105540/138215479/ccs	PB_GM12878_R1	hg38_SIRV	chr11	93543333	93478838	-	3	563	32953	114231	ENSG00000166002.6	ENST00000298966.6	SMCO4	SMCO4-201	Known	Known	None	0.30000001192092896	None	None	None	None
m54284U_191110_105540/6162317/ccs	PB_GM12878_R1	hg38_SIRV	chr8	78805051	78733057	-	5	1187	24958	86948	ENSG00000104432.13	ENST00000520269.5	IL7	IL7-206	Known	Known	None	0.75	None	None	None	None
m54284U_191110_105540/37356660/ccs	PB_GM12878_R1	hg38_SIRV	chr8	78805495	78733057	-	6	1704	24958	520183	ENSG00000104432.13	ENCODEHT000520183	IL7	ENCODEHT000520183	Known	NIC	None	0.75	None	None	None	None
m54284U_191111_172039/53348735/ccs	PB_GM12878_R2	hg38_SIRV	chr1	92832035	92840617	+	7	847	2249	519734	ENSG00000122406.13	ENCODEHT000519734	RPL5	ENCODEHT000519734	Known	ISM	Prefix	0.699999988079071	None	None	None	None
9f599784-9fc0-4dd6-b937-be931f5c341c	ONT_GM12878_R2	hg38_SIRV	chr3	161429602	161429096	-	1	507	11747	43298	ENSG00000234851.4	ENST00000471152.1	RPL23AP42	RPL23AP42-201	Known	Known	None	0.3499999940395355	None	None	None	None
68f18b78-c2b9-4e22-9757-6134ff92b0c9	ONT_GM12878_R2	hg38_SIRV	chr11	93479169	93478838	-	1	332	32953	114233	ENSG00000166002.6	ENST00000596676.2	SMCO4	SMCO4-206	Known	Known	None	0.30000001192092896	None	None	None	None
m54284U_191110_105540/54068740/ccs	PB_GM12878_R1	hg38_SIRV	chr2	171922463	171983619	+	11	1565	8098	28342	ENSG00000128708.12	ENST00000264108.4	HAT1	HAT1-201	Known	Known	None	0.25	None	None	None	None
m54284U_191110_105540/153617158/ccs	PB_GM12878_R1	hg38_SIRV	chr11	93479398	93478842	-	2	470	32953	520184	ENSG00000166002.6	ENCODEHT000520184	SMCO4	ENCODEHT000520184	Known	NIC	None	0.25	None	None	None	None
5baa87ff-4961-4c1b-a3ae-92f20776754c	ONT_GM12878_R1	hg38_SIRV	chr5	177432737	177436521	+	9	1025	17601	520185	ENSG00000198055.10	ENCODEHT000520185	GRK6	ENCODEHT000520185	Known	ISM	Both	0.25	None	None	None	None
5a57bbca-ea8e-4906-854e-69d411e35563	ONT_GM12878_R2	hg38_SIRV	chr3	161429405	161429096	-	1	310	11747	43298	ENSG00000234851.4	ENST00000471152.1	RPL23AP42	RPL23AP42-201	Known	Known	None	0.3499999940395355	None	None	None	None
m54284U_191110_105540/38733112/ccs	PB_GM12878_R1	hg38_SIRV	chr8	78805455	78733057	-	6	1723	24958	86944	ENSG00000104432.13	ENST00000263851.8	IL7	IL7-201	Known	Known	None	0.75	None	None	None	None
m54284U_191110_105540/108199974/ccs	PB_GM12878_R1	hg38_SIRV	chr19	48619182	48615336	-	7	642	51381	184539	ENSG00000063177.12	ENST00000549920.5	RPL18	RPL18-208	Known	Known	None	0.10000000149011612	None	None	None	None
899a580f-f2d0-4179-b5dd-c047597846b0	ONT_GM12878_R2	hg38_SIRV	chr3	161429587	161429096	-	1	492	11747	43298	ENSG00000234851.4	ENST00000471152.1	RPL23AP42	RPL23AP42-201	Known	Known	None	0.3499999940395355	None	None	None	None
m54284U_191111_172039/109446718/ccs	PB_GM12878_R2	hg38_SIRV	chr17	75182959	75167737	-	4	1015	47657	168760	ENSG00000188612.11	ENST00000420826.6	SUMO2	SUMO2-202	Known	Known	None	0.30000001192092896	None	None	None	None
m54284U_191111_172039/54004251/ccs	PB_GM12878_R2	hg38_SIRV	chr1	92832035	92840615	+	7	845	2249	519734	ENSG00000122406.13	ENCODEHT000519734	RPL5	ENCODEHT000519734	Known	ISM	Prefix	0.6000000238418579	None	None	None	None
m54284U_191110_105540/91163163/ccs	PB_GM12878_R1	hg38_SIRV	chr2	171922463	171983624	+	11	1570	8098	28342	ENSG00000128708.12	ENST00000264108.4	HAT1	HAT1-201	Known	Known	None	0.30000001192092896	None	None	None	None
d21bec6c-d179-4fd6-acc8-bcbcc4011488	ONT_GM12878_R2	hg38_SIRV	chr3	161429595	161429096	-	1	494	11747	43298	ENSG00000234851.4	ENST00000471152.1	RPL23AP42	RPL23AP42-201	Known	Known	None	0.3499999940395355	None	None	None	None
70019cde-79b2-4fc8-9873-cc828812e74d	ONT_GM12878_R2	hg38_SIRV	chr11	93543351	93478932	-	3	487	32953	114231	ENSG00000166002.6	ENST00000298966.6	SMCO4	SMCO4-201	Known	Known	None	0.25	None	None	None	None
m54284U_191110_105540/39518721/ccs	PB_GM12878_R1	hg38_SIRV	chr8	78805494	78733057	-	6	1762	24958	86944	ENSG00000104432.13	ENST00000263851.8	IL7	IL7-201	Known	Known	None	0.75	None	None	None	None
82eefef0-4587-4927-ba15-2be782588998	ONT_GM12878_R2	hg38_SIRV	chr5	177432279	177442632	+	12	2179	17601	520182	ENSG00000198055.10	ENCODEHT000520182	GRK6	ENCODEHT000520182	Known	ISM	Suffix	0.10000000149011612	None	None	None	None
m54284U_191110_105540/102435494/ccs	PB_GM12878_R1	hg38_SIRV	chr11	93530304	93504687	-	2	863	32953	520186	ENSG00000166002.6	ENCODEHT000520186	SMCO4	ENCODEHT000520186	Known	NNC	None	0.20000000298023224	None	None	None	None
307adf79-2f53-482d-a39a-c7f6fc8ac80c	ONT_GM12878_R1	hg38_SIRV	chr5	177432772	177442617	+	11	2133	17601	520187	ENSG00000198055.10	ENCODEHT000520187	GRK6	ENCODEHT000520187	Known	NNC	None	0.25	None	None	None	None
45d489ff-d686-46ae-8d02-f9bee9318d92	ONT_GM12878_R2	hg38_SIRV	chr3	161429386	161429096	-	1	291	11747	43298	ENSG00000234851.4	ENST00000471152.1	RPL23AP42	RPL23AP42-201	Known	Known	None	0.3499999940395355	None	None	None	None
3f858d0b-ddfb-4a6f-902a-7dc087327152	ONT_GM12878_R2	hg38_SIRV	chr3	161429585	161429096	-	1	490	11747	43298	ENSG00000234851.4	ENST00000471152.1	RPL23AP42	RPL23AP42-201	Known	Known	None	0.3499999940395355	None	None	None	None
m54284U_191110_105540/43059529/ccs	PB_GM12878_R1	hg38_SIRV	chr8	78805445	78733057	-	5	1581	24958	86948	ENSG00000104432.13	ENST00000520269.5	IL7	IL7-206	Known	Known	None	0.75	None	None	None	None
m54284U_191111_172039/54201130/ccs	PB_GM12878_R2	hg38_SIRV	chr1	92832039	92841917	+	8	1022	2249	8256	ENSG00000122406.13	ENST00000644759.1	RPL5	RPL5-208	Known	Known	None	0.25	None	None	None	None
m54284U_191110_105540/109379725/ccs	PB_GM12878_R1	hg38_SIRV	chr19	48619182	48615336	-	7	642	51381	184539	ENSG00000063177.12	ENST00000549920.5	RPL18	RPL18-208	Known	Known	None	0.10000000149011612	None	None	None	None
m54284U_191110_105540/97060101/ccs	PB_GM12878_R1	hg38_SIRV	chr2	171922463	171983622	+	11	1568	8098	28342	ENSG00000128708.12	ENST00000264108.4	HAT1	HAT1-201	Known	Known	None	0.30000001192092896	None	None	None	None
m54284U_191111_172039/109513489/ccs	PB_GM12878_R2	hg38_SIRV	chr17	75182915	75167737	-	4	971	47657	168760	ENSG00000188612.11	ENST00000420826.6	SUMO2	SUMO2-202	Known	Known	None	0.30000001192092896	None	None	None	None
m54284U_191110_105540/149160628/ccs	PB_GM12878_R1	hg38_SIRV	chr11	93518266	93519586	+	1	1315	107218	520188	ENCODEHG000107218	ENCODEHT000520188	ENCODEHG000107218	ENCODEHT000520188	Antisense	Antisense	None	0.550000011920929	None	None	None	None
f50b0b43-8cab-49cd-b5c8-f2bf3719678f	ONT_GM12878_R1	hg38_SIRV	chr5	177432311	177442057	+	12	1589	17601	520182	ENSG00000198055.10	ENCODEHT000520182	GRK6	ENCODEHT000520182	Known	ISM	Suffix	0.30000001192092896	None	None	None	None
1b026e86-86c3-49db-a833-780896890271	ONT_GM12878_R2	hg38_SIRV	chr3	161429378	161429096	-	1	283	11747	43298	ENSG00000234851.4	ENST00000471152.1	RPL23AP42	RPL23AP42-201	Known	Known	None	0.3499999940395355	None	None	None	None
m54284U_191110_105540/51448030/ccs	PB_GM12878_R1	hg38_SIRV	chr8	78805463	78733057	-	5	1599	24958	86948	ENSG00000104432.13	ENST00000520269.5	IL7	IL7-206	Known	Known	None	0.75	None	None	None	None
5c97bf24-894e-4731-bad3-a6c0241bcb9c	ONT_GM12878_R2	hg38_SIRV	chr3	161429595	161429096	-	1	500	11747	43298	ENSG00000234851.4	ENST00000471152.1	RPL23AP42	RPL23AP42-201	Known	Known	None	0.3499999940395355	None	None	None	None
m54284U_191110_105540/2097439/ccs	PB_GM12878_R1	hg38_SIRV	chr11	93526985	93525450	-	1	1536	32953	520189	ENSG00000166002.6	ENCODEHT000520189	SMCO4	ENCODEHT000520189	Known	Genomic	None	0.44999998807907104	None	None	None	None
m54284U_191111_172039/55052487/ccs	PB_GM12878_R2	hg38_SIRV	chr1	92832039	92841923	+	8	1028	2249	8256	ENSG00000122406.13	ENST00000644759.1	RPL5	RPL5-208	Known	Known	None	0.20000000298023224	None	None	None	None
m54284U_191110_105540/103155443/ccs	PB_GM12878_R1	hg38_SIRV	chr2	171922463	171983622	+	11	1568	8098	28342	ENSG00000128708.12	ENST00000264108.4	HAT1	HAT1-201	Known	Known	None	0.30000001192092896	None	None	None	None
26eab896-cde5-48fc-8500-07a86193cc2d	ONT_GM12878_R2	hg38_SIRV	chr3	161429597	161429096	-	1	495	11747	43298	ENSG00000234851.4	ENST00000471152.1	RPL23AP42	RPL23AP42-201	Known	Known	None	0.3499999940395355	None	None	None	None
96516dee-f7aa-4469-8252-9c3c75d5b6fb	ONT_GM12878_R2	hg38_SIRV	chr5	177433146	177442620	+	11	2129	17601	520190	ENSG00000198055.10	ENCODEHT000520190	GRK6	ENCODEHT000520190	Known	ISM	Suffix	0.20000000298023224	None	None	None	None
m54284U_191111_172039/109642973/ccs	PB_GM12878_R2	hg38_SIRV	chr17	75182969	75167737	-	4	1025	47657	168760	ENSG00000188612.11	ENST00000420826.6	SUMO2	SUMO2-202	Known	Known	None	0.30000001192092896	None	None	None	None
m54284U_191110_105540/55838722/ccs	PB_GM12878_R1	hg38_SIRV	chr8	78805447	78733057	-	6	1715	24958	86944	ENSG00000104432.13	ENST00000263851.8	IL7	IL7-201	Known	Known	None	0.75	None	None	None	None
m54284U_191110_105540/109969417/ccs	PB_GM12878_R1	hg38_SIRV	chr19	48619182	48615336	-	7	642	51381	184539	ENSG00000063177.12	ENST00000549920.5	RPL18	RPL18-208	Known	Known	None	0.10000000149011612	None	None	None	None
026b2387-3479-4cfe-ad53-69db8fd230cd	ONT_GM12878_R2	hg38_SIRV	chr3	161429594	161429096	-	1	499	11747	43298	ENSG00000234851.4	ENST00000471152.1	RPL23AP42	RPL23AP42-201	Known	Known	None	0.3499999940395355	None	None	None	None
m54284U_191110_105540/106431239/ccs	PB_GM12878_R1	hg38_SIRV	chr11	93538694	93539958	+	1	1265	107219	520191	ENCODEHG000107219	ENCODEHT000520191	ENCODEHG000107219	ENCODEHT000520191	Antisense	Antisense	None	0.800000011920929	None	None	None	None
d1e4814d-585b-45ad-8362-83fce156d69b	ONT_GM12878_R2	hg38_SIRV	chr3	161429576	161429096	-	1	475	11747	43298	ENSG00000234851.4	ENST00000471152.1	RPL23AP42	RPL23AP42-201	Known	Known	None	0.3499999940395355	None	None	None	None
m54284U_191110_105540/62523167/ccs	PB_GM12878_R1	hg38_SIRV	chr8	78805447	78733057	-	6	1659	24958	86950	ENSG00000104432.13	ENST00000520317.1	IL7	IL7-207	Known	Known	None	0.75	None	None	None	None
m54284U_191111_172039/56167193/ccs	PB_GM12878_R2	hg38_SIRV	chr1	92832039	92841923	+	8	1028	2249	8256	ENSG00000122406.13	ENST00000644759.1	RPL5	RPL5-208	Known	Known	None	0.20000000298023224	None	None	None	None
7c1f8c08-cbc0-4496-98c8-10acf6d9d64c	ONT_GM12878_R1	hg38_SIRV	chr5	177433152	177442563	+	10	2286	17601	520192	ENSG00000198055.10	ENCODEHT000520192	GRK6	ENCODEHT000520192	Known	ISM	Suffix	0.30000001192092896	None	None	None	None
m54284U_191111_172039/109643432/ccs	PB_GM12878_R2	hg38_SIRV	chr17	75182912	75167737	-	4	968	47657	168760	ENSG00000188612.11	ENST00000420826.6	SUMO2	SUMO2-202	Known	Known	None	0.30000001192092896	None	None	None	None
m54284U_191110_105540/123275880/ccs	PB_GM12878_R1	hg38_SIRV	chr2	171922463	171983677	+	11	1623	8098	28342	ENSG00000128708.12	ENST00000264108.4	HAT1	HAT1-201	Known	Known	None	0.30000001192092896	None	None	None	None
eb1cced6-a599-42f5-a26b-5eb86fe0351e	ONT_GM12878_R2	hg38_SIRV	chr3	161429402	161429096	-	1	307	11747	43298	ENSG00000234851.4	ENST00000471152.1	RPL23AP42	RPL23AP42-201	Known	Known	None	0.3499999940395355	None	None	None	None
m54284U_191110_105540/158533141/ccs	PB_GM12878_R1	hg38_SIRV	chr11	93651434	93652980	+	1	1559	107220	520193	ENCODEHG000107220	ENCODEHT000520193	ENCODEHG000107220	ENCODEHT000520193	Intergenic	Intergenic	None	0.25	None	None	None	None
m54284U_191110_105540/68879372/ccs	PB_GM12878_R1	hg38_SIRV	chr8	78805475	78733057	-	6	1687	24958	86950	ENSG00000104432.13	ENST00000520317.1	IL7	IL7-207	Known	Known	None	0.75	None	None	None	None
b8c0a299-30ca-494b-a9a0-4fa274a22386	ONT_GM12878_R2	hg38_SIRV	chr3	161429593	161429096	-	1	498	11747	43298	ENSG00000234851.4	ENST00000471152.1	RPL23AP42	RPL23AP42-201	Known	Known	None	0.3499999940395355	None	None	None	None
m54284U_191110_105540/110362646/ccs	PB_GM12878_R1	hg38_SIRV	chr19	48617877	48615336	-	6	600	51381	184542	ENSG00000063177.12	ENST00000084795.9	RPL18	RPL18-201	Known	Known	None	0.10000000149011612	None	None	None	None
m54284U_191111_172039/149685132/ccs	PB_GM12878_R2	hg38_SIRV	chr11	93651434	93652882	+	1	1449	107220	520193	ENCODEHG000107220	ENCODEHT000520193	ENCODEHG000107220	ENCODEHT000520193	Intergenic	Intergenic	None	0.20000000298023224	None	None	None	None
c3d0aa59-996f-4189-844d-b94f7a337c75	ONT_GM12878_R2	hg38_SIRV	chr3	161429597	161429096	-	1	496	11747	43298	ENSG00000234851.4	ENST00000471152.1	RPL23AP42	RPL23AP42-201	Known	Known	None	0.3499999940395355	None	None	None	None
d2476c37-7269-4e3b-be45-5b59e24bafd2	ONT_GM12878_R1	hg38_SIRV	chr5	177433154	177442627	+	11	2109	17601	520190	ENSG00000198055.10	ENCODEHT000520190	GRK6	ENCODEHT000520190	Known	ISM	Suffix	0.10000000149011612	None	None	None	None
m54284U_191111_172039/56492664/ccs	PB_GM12878_R2	hg38_SIRV	chr1	92832035	92840617	+	7	847	2249	519734	ENSG00000122406.13	ENCODEHT000519734	RPL5	ENCODEHT000519734	Known	ISM	Prefix	0.699999988079071	None	None	None	None
m54284U_191110_105540/75171694/ccs	PB_GM12878_R1	hg38_SIRV	chr8	78805454	78733057	-	5	1590	24958	86948	ENSG00000104432.13	ENST00000520269.5	IL7	IL7-206	Known	Known	None	0.75	None	None	None	None
m54284U_191111_172039/109838657/ccs	PB_GM12878_R2	hg38_SIRV	chr17	75182922	75167737	-	4	978	47657	168760	ENSG00000188612.11	ENST00000420826.6	SUMO2	SUMO2-202	Known	Known	None	0.30000001192092896	None	None	None	None
948b7039-27bd-4bd5-b1d2-f31a070d9f39	ONT_GM12878_R1	hg38_SIRV	chr11	93661985	93660811	-	1	1175	107221	520194	ENCODEHG000107221	ENCODEHT000520194	ENCODEHG000107221	ENCODEHT000520194	Antisense	Antisense	None	0.25	None	None	None	None
28e2b339-24b1-4df0-a0ea-02404940a286	ONT_GM12878_R2	hg38_SIRV	chr3	161429588	161429096	-	1	493	11747	43298	ENSG00000234851.4	ENST00000471152.1	RPL23AP42	RPL23AP42-201	Known	Known	None	0.3499999940395355	None	None	None	None
m54284U_191110_105540/150342004/ccs	PB_GM12878_R1	hg38_SIRV	chr2	171922463	171983675	+	11	1621	8098	28342	ENSG00000128708.12	ENST00000264108.4	HAT1	HAT1-201	Known	Known	None	0.30000001192092896	None	None	None	None
m54284U_191110_105540/82248067/ccs	PB_GM12878_R1	hg38_SIRV	chr8	78805104	78733057	-	6	1372	24958	86944	ENSG00000104432.13	ENST00000263851.8	IL7	IL7-201	Known	Known	None	0.75	None	None	None	None
m54284U_191111_172039/87755473/ccs	PB_GM12878_R2	hg38_SIRV	chr11	93661826	93661295	-	1	743	107221	520194	ENCODEHG000107221	ENCODEHT000520194	ENCODEHG000107221	ENCODEHT000520194	Antisense	Antisense	None	0.6499999761581421	None	None	None	None
54a46d77-2739-4c83-9bef-e5cfcca7096f	ONT_GM12878_R2	hg38_SIRV	chr3	161429585	161429096	-	1	506	11747	43298	ENSG00000234851.4	ENST00000471152.1	RPL23AP42	RPL23AP42-201	Known	Known	None	0.3499999940395355	None	None	None	None
a19c0271-7c40-453b-9fa9-b3fe86295ea4	ONT_GM12878_R1	hg38_SIRV	chr5	177433168	177442625	+	11	2101	17601	520190	ENSG00000198055.10	ENCODEHT000520190	GRK6	ENCODEHT000520190	Known	ISM	Suffix	0.20000000298023224	None	None	None	None
m54284U_191110_105540/113248009/ccs	PB_GM12878_R1	hg38_SIRV	chr19	48619175	48615336	-	7	635	51381	184539	ENSG00000063177.12	ENST00000549920.5	RPL18	RPL18-208	Known	Known	None	0.10000000149011612	None	None	None	None
m54284U_191111_172039/57674073/ccs	PB_GM12878_R2	hg38_SIRV	chr1	92832035	92840624	+	7	854	2249	519734	ENSG00000122406.13	ENCODEHT000519734	RPL5	ENCODEHT000519734	Known	ISM	Prefix	0.550000011920929	None	None	None	None
be94d7a4-452f-43b3-8bce-90948bd55115	ONT_GM12878_R2	hg38_SIRV	chr3	161429586	161429096	-	1	491	11747	43298	ENSG00000234851.4	ENST00000471152.1	RPL23AP42	RPL23AP42-201	Known	Known	None	0.3499999940395355	None	None	None	None
m54284U_191110_105540/87558191/ccs	PB_GM12878_R1	hg38_SIRV	chr8	78805454	78733057	-	5	1534	24958	86949	ENSG00000104432.13	ENST00000520215.5	IL7	IL7-205	Known	Known	None	0.75	None	None	None	None
m54284U_191111_172039/109839637/ccs	PB_GM12878_R2	hg38_SIRV	chr17	75182978	75167737	-	4	1034	47657	168760	ENSG00000188612.11	ENST00000420826.6	SUMO2	SUMO2-202	Known	Known	None	0.30000001192092896	None	None	None	None
de4f08e5-df5a-423c-9537-cad8228bdf99	ONT_GM12878_R2	hg38_SIRV	chr3	161429594	161429096	-	1	499	11747	43298	ENSG00000234851.4	ENST00000471152.1	RPL23AP42	RPL23AP42-201	Known	Known	None	0.3499999940395355	None	None	None	None
f5fe6220-615d-4bf5-b056-85c5ea5a7340	ONT_GM12878_R1	hg38_SIRV	chr5	177433180	177442628	+	11	2092	17601	520190	ENSG00000198055.10	ENCODEHT000520190	GRK6	ENCODEHT000520190	Known	ISM	Suffix	0.10000000149011612	None	None	None	None
m54284U_191110_105540/44172661/ccs	PB_GM12878_R1	hg38_SIRV	chr11	93661621	93668848	+	4	530	32959	520195	ENSG00000166004.14	ENCODEHT000520195	CEP295	ENCODEHT000520195	Known	ISM	Prefix	0.550000011920929	None	None	None	None
m54284U_191110_105540/89983644/ccs	PB_GM12878_R1	hg38_SIRV	chr8	78805464	78733057	-	5	1600	24958	86948	ENSG00000104432.13	ENST00000520269.5	IL7	IL7-206	Known	Known	None	0.75	None	None	None	None
m54284U_191110_105540/155387301/ccs	PB_GM12878_R1	hg38_SIRV	chr2	171922463	171983621	+	11	1567	8098	28342	ENSG00000128708.12	ENST00000264108.4	HAT1	HAT1-201	Known	Known	None	0.30000001192092896	None	None	None	None
0882284d-a181-4ec2-afb7-b80b58605726	ONT_GM12878_R2	hg38_SIRV	chr3	161429597	161429096	-	1	502	11747	43298	ENSG00000234851.4	ENST00000471152.1	RPL23AP42	RPL23AP42-201	Known	Known	None	0.3499999940395355	None	None	None	None
m54284U_191111_172039/57870567/ccs	PB_GM12878_R2	hg38_SIRV	chr1	92832039	92841919	+	8	1024	2249	8256	ENSG00000122406.13	ENST00000644759.1	RPL5	RPL5-208	Known	Known	None	0.25	None	None	None	None
m54284U_191110_105540/113379381/ccs	PB_GM12878_R1	hg38_SIRV	chr19	48619175	48615336	-	7	635	51381	184539	ENSG00000063177.12	ENST00000549920.5	RPL18	RPL18-208	Known	Known	None	0.10000000149011612	None	None	None	None
239d5511-f000-4d3f-acca-27475688e542	ONT_GM12878_R2	hg38_SIRV	chr3	161429419	161429096	-	1	318	11747	43298	ENSG00000234851.4	ENST00000471152.1	RPL23AP42	RPL23AP42-201	Known	Known	None	0.3499999940395355	None	None	None	None
m54284U_191111_172039/110233647/ccs	PB_GM12878_R2	hg38_SIRV	chr17	75182923	75167737	-	4	979	47657	168760	ENSG00000188612.11	ENST00000420826.6	SUMO2	SUMO2-202	Known	Known	None	0.30000001192092896	None	None	None	None
m54284U_191110_105540/90376564/ccs	PB_GM12878_R1	hg38_SIRV	chr8	78805463	78733057	-	6	1731	24958	86944	ENSG00000104432.13	ENST00000263851.8	IL7	IL7-201	Known	Known	None	0.75	None	None	None	None
9bc2420b-088f-4cca-9d30-5297ec401d4a	ONT_GM12878_R1	hg38_SIRV	chr5	177433181	177442620	+	11	2091	17601	520196	ENSG00000198055.10	ENCODEHT000520196	GRK6	ENCODEHT000520196	Known	ISM	Suffix	0.20000000298023224	None	None	None	None
3ed207c5-a7be-465d-8b93-9e3d1dba6689	ONT_GM12878_R2	hg38_SIRV	chr3	161429589	161429096	-	1	494	11747	43298	ENSG00000234851.4	ENST00000471152.1	RPL23AP42	RPL23AP42-201	Known	Known	None	0.3499999940395355	None	None	None	None
m54284U_191110_105540/163120772/ccs	PB_GM12878_R1	hg38_SIRV	chr11	93661622	93695599	+	12	2815	32959	520197	ENSG00000166004.14	ENCODEHT000520197	CEP295	ENCODEHT000520197	Known	NIC	None	0.8500000238418579	None	None	None	None
m54284U_191110_105540/93979385/ccs	PB_GM12878_R1	hg38_SIRV	chr8	78805494	78733057	-	5	1574	24958	86949	ENSG00000104432.13	ENST00000520215.5	IL7	IL7-205	Known	Known	None	0.75	None	None	None	None
m54284U_191111_172039/58786900/ccs	PB_GM12878_R2	hg38_SIRV	chr1	92832035	92840617	+	7	847	2249	519734	ENSG00000122406.13	ENCODEHT000519734	RPL5	ENCODEHT000519734	Known	ISM	Prefix	0.699999988079071	None	None	None	None
7546cca5-415c-4578-bf42-e558cec7b35b	ONT_GM12878_R2	hg38_SIRV	chr3	161429595	161429096	-	1	500	11747	43298	ENSG00000234851.4	ENST00000471152.1	RPL23AP42	RPL23AP42-201	Known	Known	None	0.3499999940395355	None	None	None	None
m54284U_191111_172039/12256137/ccs	PB_GM12878_R2	hg38_SIRV	chr2	171922463	171983629	+	11	1575	8098	28342	ENSG00000128708.12	ENST00000264108.4	HAT1	HAT1-201	Known	Known	None	0.30000001192092896	None	None	None	None
m54284U_191110_105540/98238767/ccs	PB_GM12878_R1	hg38_SIRV	chr8	78805463	78733057	-	6	1731	24958	86944	ENSG00000104432.13	ENST00000263851.8	IL7	IL7-201	Known	Known	None	0.75	None	None	None	None
m54284U_191111_172039/110365439/ccs	PB_GM12878_R2	hg38_SIRV	chr17	75182931	75167737	-	4	1006	47657	168760	ENSG00000188612.11	ENST00000420826.6	SUMO2	SUMO2-202	Known	Known	None	0.30000001192092896	None	None	None	None
m54284U_191110_105540/113771202/ccs	PB_GM12878_R1	hg38_SIRV	chr19	48619175	48615336	-	7	635	51381	184539	ENSG00000063177.12	ENST00000549920.5	RPL18	RPL18-208	Known	Known	None	0.10000000149011612	None	None	None	None
aec4d562-100e-4793-90f5-fe2d5175254a	ONT_GM12878_R2	hg38_SIRV	chr3	161429597	161429096	-	1	502	11747	43298	ENSG00000234851.4	ENST00000471152.1	RPL23AP42	RPL23AP42-201	Known	Known	None	0.3499999940395355	None	None	None	None
m54284U_191110_105540/175638852/ccs	PB_GM12878_R1	hg38_SIRV	chr5	177433185	177442615	+	11	2074	17601	520198	ENSG00000198055.10	ENCODEHT000520198	GRK6	ENCODEHT000520198	Known	ISM	Suffix	0.25	None	None	None	None
m54284U_191111_172039/151259003/ccs	PB_GM12878_R2	hg38_SIRV	chr11	93661622	93666703	+	2	175	32959	520199	ENSG00000166004.14	ENCODEHT000520199	CEP295	ENCODEHT000520199	Known	ISM	Prefix	0.550000011920929	None	None	None	None
m54284U_191110_105540/116917321/ccs	PB_GM12878_R1	hg38_SIRV	chr8	78805464	78733057	-	5	1544	24958	86949	ENSG00000104432.13	ENST00000520215.5	IL7	IL7-205	Known	Known	None	0.75	None	None	None	None
m54284U_191111_172039/59836228/ccs	PB_GM12878_R2	hg38_SIRV	chr1	92832039	92841918	+	8	1023	2249	8256	ENSG00000122406.13	ENST00000644759.1	RPL5	RPL5-208	Known	Known	None	0.25	None	None	None	None
m54284U_191110_105540/129630451/ccs	PB_GM12878_R1	hg38_SIRV	chr8	78805453	78733057	-	6	1698	24958	520200	ENSG00000104432.13	ENCODEHT000520200	IL7	ENCODEHT000520200	Known	NNC	None	0.75	None	None	None	None
a5eb198d-9aff-40af-beed-331707e08138	ONT_GM12878_R2	hg38_SIRV	chr3	161429593	161429096	-	1	498	11747	43298	ENSG00000234851.4	ENST00000471152.1	RPL23AP42	RPL23AP42-201	Known	Known	None	0.3499999940395355	None	None	None	None
m54284U_191111_172039/78185844/ccs	PB_GM12878_R2	hg38_SIRV	chr11	93661626	93691764	+	12	1677	32959	520201	ENSG00000166004.14	ENCODEHT000520201	CEP295	ENCODEHT000520201	Known	NNC	None	0.44999998807907104	None	None	None	None
m54284U_191111_172039/25298155/ccs	PB_GM12878_R2	hg38_SIRV	chr2	171922508	171979363	+	10	1127	8098	519605	ENSG00000128708.12	ENCODEHT000519605	HAT1	ENCODEHT000519605	Known	ISM	Prefix	0.4000000059604645	None	None	None	None
m54284U_191110_105540/114886471/ccs	PB_GM12878_R1	hg38_SIRV	chr19	48619175	48615336	-	7	635	51381	184539	ENSG00000063177.12	ENST00000549920.5	RPL18	RPL18-208	Known	Known	None	0.10000000149011612	None	None	None	None
m54284U_191111_172039/110494510/ccs	PB_GM12878_R2	hg38_SIRV	chr17	75182948	75167737	-	4	1004	47657	168760	ENSG00000188612.11	ENST00000420826.6	SUMO2	SUMO2-202	Known	Known	None	0.30000001192092896	None	None	None	None
2e868f7e-3c46-4c09-a6ef-eea0c6205e70	ONT_GM12878_R2	hg38_SIRV	chr3	161429594	161429096	-	1	499	11747	43298	ENSG00000234851.4	ENST00000471152.1	RPL23AP42	RPL23AP42-201	Known	Known	None	0.3499999940395355	None	None	None	None
m54284U_191110_105540/132122118/ccs	PB_GM12878_R1	hg38_SIRV	chr8	78805453	78733057	-	6	1665	24958	86950	ENSG00000104432.13	ENST00000520317.1	IL7	IL7-207	Known	Known	None	0.75	None	None	None	None
e7cfe91c-d2ea-451c-81da-101c82ddfa7d	ONT_GM12878_R1	hg38_SIRV	chr5	177433188	177442625	+	11	2081	17601	520190	ENSG00000198055.10	ENCODEHT000520190	GRK6	ENCODEHT000520190	Known	ISM	Suffix	0.20000000298023224	None	None	None	None
m54284U_191111_172039/158992763/ccs	PB_GM12878_R2	hg38_SIRV	chr11	93661646	93691764	+	11	1573	32959	520202	ENSG00000166004.14	ENCODEHT000520202	CEP295	ENCODEHT000520202	Known	ISM	Prefix	0.44999998807907104	None	None	None	None
m54284U_191111_172039/61278113/ccs	PB_GM12878_R2	hg38_SIRV	chr1	92832039	92841916	+	8	1014	2249	8256	ENSG00000122406.13	ENST00000644759.1	RPL5	RPL5-208	Known	Known	None	0.30000001192092896	None	None	None	None
e240666f-2bbd-427c-b6af-69db07e42a5a	ONT_GM12878_R2	hg38_SIRV	chr3	161429603	161429096	-	1	508	11747	43298	ENSG00000234851.4	ENST00000471152.1	RPL23AP42	RPL23AP42-201	Known	Known	None	0.3499999940395355	None	None	None	None
m54284U_191110_105540/144704827/ccs	PB_GM12878_R1	hg38_SIRV	chr8	78805463	78733057	-	6	1731	24958	86944	ENSG00000104432.13	ENST00000263851.8	IL7	IL7-201	Known	Known	None	0.75	None	None	None	None
m54284U_191111_172039/31524805/ccs	PB_GM12878_R2	hg38_SIRV	chr2	171922463	171983676	+	11	1622	8098	28342	ENSG00000128708.12	ENST00000264108.4	HAT1	HAT1-201	Known	Known	None	0.30000001192092896	None	None	None	None
m54284U_191111_172039/110692303/ccs	PB_GM12878_R2	hg38_SIRV	chr17	75183002	75167737	-	4	1058	47657	168760	ENSG00000188612.11	ENST00000420826.6	SUMO2	SUMO2-202	Known	Known	None	0.30000001192092896	None	None	None	None
1aa21d00-acd3-49d0-9fab-fc0cfc8897fa	ONT_GM12878_R1	hg38_SIRV	chr5	177433195	177442627	+	11	2087	17601	520196	ENSG00000198055.10	ENCODEHT000520196	GRK6	ENCODEHT000520196	Known	ISM	Suffix	0.10000000149011612	None	None	None	None
m54284U_191110_105540/115607734/ccs	PB_GM12878_R1	hg38_SIRV	chr19	48619177	48615336	-	7	637	51381	184539	ENSG00000063177.12	ENST00000549920.5	RPL18	RPL18-208	Known	Known	None	0.10000000149011612	None	None	None	None
42dbce8c-2bf6-4a55-abb7-2a39dcf12334	ONT_GM12878_R2	hg38_SIRV	chr3	161429265	161429096	-	1	170	11747	43298	ENSG00000234851.4	ENST00000471152.1	RPL23AP42	RPL23AP42-201	Known	Known	None	0.3499999940395355	None	None	None	None
m54284U_191110_105540/159254110/ccs	PB_GM12878_R1	hg38_SIRV	chr8	78805464	78733057	-	6	1722	24958	86944	ENSG00000104432.13	ENST00000263851.8	IL7	IL7-201	Known	Known	None	0.75	None	None	None	None
m54284U_191111_172039/459385/ccs	PB_GM12878_R2	hg38_SIRV	chr8	78805463	78733057	-	6	1710	24958	520203	ENSG00000104432.13	ENCODEHT000520203	IL7	ENCODEHT000520203	Known	NNC	None	0.75	None	None	None	None
m54284U_191110_105540/23463884/ccs	PB_GM12878_R1	hg38_SIRV	chr11	93661643	93691775	+	11	1569	32959	520202	ENSG00000166004.14	ENCODEHT000520202	CEP295	ENCODEHT000520202	Known	ISM	Prefix	0.44999998807907104	None	None	None	None
m54284U_191110_105540/136905407/ccs	PB_GM12878_R1	hg38_SIRV	chr11	93661650	93692030	+	12	1680	32959	520204	ENSG00000166004.14	ENCODEHT000520204	CEP295	ENCODEHT000520204	Known	NNC	None	0.30000001192092896	None	None	None	None
m54284U_191111_172039/61735878/ccs	PB_GM12878_R2	hg38_SIRV	chr1	92832035	92840642	+	7	872	2249	519734	ENSG00000122406.13	ENCODEHT000519734	RPL5	ENCODEHT000519734	Known	ISM	Prefix	0.05000000074505806	None	None	None	None
m54284U_191111_172039/100271613/ccs	PB_GM12878_R2	hg38_SIRV	chr11	93661650	93722459	+	7	2573	32959	520205	ENSG00000166004.14	ENCODEHT000520205	CEP295	ENCODEHT000520205	Known	NNC	None	0.800000011920929	None	None	None	None
194515ee-e012-4b1d-bfc0-041cba986e0c	ONT_GM12878_R2	hg38_SIRV	chr3	161429595	161429096	-	1	500	11747	43298	ENSG00000234851.4	ENST00000471152.1	RPL23AP42	RPL23AP42-201	Known	Known	None	0.3499999940395355	None	None	None	None
m54284U_191111_172039/93259665/ccs	PB_GM12878_R2	hg38_SIRV	chr2	171922463	171983574	+	11	1520	8098	28342	ENSG00000128708.12	ENST00000264108.4	HAT1	HAT1-201	Known	Known	None	0.15000000596046448	None	None	None	None
m54284U_191111_172039/117047569/ccs	PB_GM12878_R2	hg38_SIRV	chr11	93661650	93668839	+	4	514	32959	520206	ENSG00000166004.14	ENCODEHT000520206	CEP295	ENCODEHT000520206	Known	NNC	None	0.6499999761581421	None	None	None	None
m54284U_191111_172039/2098936/ccs	PB_GM12878_R2	hg38_SIRV	chr8	78805465	78733050	-	6	1641	24958	520112	ENSG00000104432.13	ENCODEHT000520112	IL7	ENCODEHT000520112	Known	NNC	None	0.75	None	None	None	None
50c862ef-523e-4ab9-9050-4db7ce983a2d	ONT_GM12878_R2	hg38_SIRV	chr5	177433187	177442620	+	11	2078	17601	520207	ENSG00000198055.10	ENCODEHT000520207	GRK6	ENCODEHT000520207	Known	ISM	Suffix	0.20000000298023224	None	None	None	None
m54284U_191111_172039/110758123/ccs	PB_GM12878_R2	hg38_SIRV	chr17	75182934	75167737	-	4	990	47657	168760	ENSG00000188612.11	ENST00000420826.6	SUMO2	SUMO2-202	Known	Known	None	0.30000001192092896	None	None	None	None
m54284U_191110_105540/120324155/ccs	PB_GM12878_R1	hg38_SIRV	chr19	48619175	48615336	-	7	635	51381	184539	ENSG00000063177.12	ENST00000549920.5	RPL18	RPL18-208	Known	Known	None	0.10000000149011612	None	None	None	None
f6313bb8-8724-4809-89a6-10a6a64e7cfb	ONT_GM12878_R2	hg38_SIRV	chr3	161429586	161429096	-	1	497	11747	43298	ENSG00000234851.4	ENST00000471152.1	RPL23AP42	RPL23AP42-201	Known	Known	None	0.3499999940395355	None	None	None	None
m54284U_191111_172039/61868806/ccs	PB_GM12878_R2	hg38_SIRV	chr1	92832039	92841919	+	8	1024	2249	8256	ENSG00000122406.13	ENST00000644759.1	RPL5	RPL5-208	Known	Known	None	0.25	None	None	None	None
m54284U_191111_172039/6881999/ccs	PB_GM12878_R2	hg38_SIRV	chr8	78805475	78733057	-	6	1743	24958	86944	ENSG00000104432.13	ENST00000263851.8	IL7	IL7-201	Known	Known	None	0.75	None	None	None	None
m54284U_191111_172039/97912510/ccs	PB_GM12878_R2	hg38_SIRV	chr2	171922463	171983673	+	11	1619	8098	28342	ENSG00000128708.12	ENST00000264108.4	HAT1	HAT1-201	Known	Known	None	0.30000001192092896	None	None	None	None
df081c50-28e9-4dca-adf7-2b38df81e322	ONT_GM12878_R2	hg38_SIRV	chr3	161429595	161429096	-	1	500	11747	43298	ENSG00000234851.4	ENST00000471152.1	RPL23AP42	RPL23AP42-201	Known	Known	None	0.3499999940395355	None	None	None	None
m54284U_191111_172039/164233452/ccs	PB_GM12878_R2	hg38_SIRV	chr11	93661650	93688001	+	10	1623	32959	520208	ENSG00000166004.14	ENCODEHT000520208	CEP295	ENCODEHT000520208	Known	ISM	Prefix	0.4000000059604645	None	None	None	None
bcf3dacf-5ce0-4462-91a0-83ad3c944a02	ONT_GM12878_R2	hg38_SIRV	chr5	177433193	177442625	+	11	2076	17601	520190	ENSG00000198055.10	ENCODEHT000520190	GRK6	ENCODEHT000520190	Known	ISM	Suffix	0.20000000298023224	None	None	None	None
m54284U_191110_105540/125306050/ccs	PB_GM12878_R1	hg38_SIRV	chr19	48619182	48615336	-	7	642	51381	184539	ENSG00000063177.12	ENST00000549920.5	RPL18	RPL18-208	Known	Known	None	0.10000000149011612	None	None	None	None
m54284U_191111_172039/111085574/ccs	PB_GM12878_R2	hg38_SIRV	chr17	75182962	75167737	-	4	1018	47657	168760	ENSG00000188612.11	ENST00000420826.6	SUMO2	SUMO2-202	Known	Known	None	0.30000001192092896	None	None	None	None
m54284U_191111_172039/10683399/ccs	PB_GM12878_R2	hg38_SIRV	chr8	78805463	78733057	-	6	1731	24958	86944	ENSG00000104432.13	ENST00000263851.8	IL7	IL7-201	Known	Known	None	0.75	None	None	None	None
8421c924-1ca6-4da7-811b-48dccf4c6604	ONT_GM12878_R2	hg38_SIRV	chr3	161429582	161429096	-	1	487	11747	43298	ENSG00000234851.4	ENST00000471152.1	RPL23AP42	RPL23AP42-201	Known	Known	None	0.3499999940395355	None	None	None	None
m54284U_191111_172039/62259455/ccs	PB_GM12878_R2	hg38_SIRV	chr1	92832039	92841923	+	8	1028	2249	8256	ENSG00000122406.13	ENST00000644759.1	RPL5	RPL5-208	Known	Known	None	0.20000000298023224	None	None	None	None
m54284U_191111_172039/117508435/ccs	PB_GM12878_R2	hg38_SIRV	chr2	171922463	171983604	+	11	1550	8098	28342	ENSG00000128708.12	ENST00000264108.4	HAT1	HAT1-201	Known	Known	None	0.3499999940395355	None	None	None	None
m54284U_191111_172039/18417639/ccs	PB_GM12878_R2	hg38_SIRV	chr8	78805412	78733057	-	6	1680	24958	86944	ENSG00000104432.13	ENST00000263851.8	IL7	IL7-201	Known	Known	None	0.75	None	None	None	None
0e8bdf26-c7fb-4395-a981-52a864d10f78	ONT_GM12878_R2	hg38_SIRV	chr3	161429587	161429096	-	1	492	11747	43298	ENSG00000234851.4	ENST00000471152.1	RPL23AP42	RPL23AP42-201	Known	Known	None	0.3499999940395355	None	None	None	None
5e1eec5d-1bbe-4241-acf7-7d902d6fb017	ONT_GM12878_R1	hg38_SIRV	chr5	177433197	177442625	+	11	2066	17601	520190	ENSG00000198055.10	ENCODEHT000520190	GRK6	ENCODEHT000520190	Known	ISM	Suffix	0.20000000298023224	None	None	None	None
m54284U_191110_105540/139002473/ccs	PB_GM12878_R1	hg38_SIRV	chr19	48619177	48615336	-	7	637	51381	184539	ENSG00000063177.12	ENST00000549920.5	RPL18	RPL18-208	Known	Known	None	0.10000000149011612	None	None	None	None
m54284U_191111_172039/111085681/ccs	PB_GM12878_R2	hg38_SIRV	chr17	75182988	75167737	-	4	1044	47657	168760	ENSG00000188612.11	ENST00000420826.6	SUMO2	SUMO2-202	Known	Known	None	0.30000001192092896	None	None	None	None
m54284U_191110_105540/150274431/ccs	PB_GM12878_R1	hg38_SIRV	chr11	93661640	93668937	+	4	518	32959	520206	ENSG00000166004.14	ENCODEHT000520206	CEP295	ENCODEHT000520206	Known	NNC	None	0.6499999761581421	None	None	None	None
m54284U_191111_172039/18612545/ccs	PB_GM12878_R2	hg38_SIRV	chr8	78805471	78733057	-	5	1607	24958	86948	ENSG00000104432.13	ENST00000520269.5	IL7	IL7-206	Known	Known	None	0.75	None	None	None	None
m54284U_191111_172039/62982897/ccs	PB_GM12878_R2	hg38_SIRV	chr1	92832035	92840604	+	7	834	2249	519734	ENSG00000122406.13	ENCODEHT000519734	RPL5	ENCODEHT000519734	Known	ISM	Prefix	0.550000011920929	None	None	None	None
b79d7af3-140a-4b18-8578-b35954bc462d	ONT_GM12878_R2	hg38_SIRV	chr3	161429584	161429096	-	1	489	11747	43298	ENSG00000234851.4	ENST00000471152.1	RPL23AP42	RPL23AP42-201	Known	Known	None	0.3499999940395355	None	None	None	None
m54284U_191111_172039/131925900/ccs	PB_GM12878_R2	hg38_SIRV	chr2	171922463	171983620	+	11	1566	8098	28342	ENSG00000128708.12	ENST00000264108.4	HAT1	HAT1-201	Known	Known	None	0.25	None	None	None	None
a179b8fa-64e1-4d55-aef2-158c917fb0ae	ONT_GM12878_R2	hg38_SIRV	chr5	177433210	177442625	+	11	2059	17601	520190	ENSG00000198055.10	ENCODEHT000520190	GRK6	ENCODEHT000520190	Known	ISM	Suffix	0.20000000298023224	None	None	None	None
m54284U_191111_172039/21496003/ccs	PB_GM12878_R2	hg38_SIRV	chr8	78805506	78733057	-	6	1774	24958	86944	ENSG00000104432.13	ENST00000263851.8	IL7	IL7-201	Known	Known	None	0.75	None	None	None	None
m54284U_191110_105540/141428204/ccs	PB_GM12878_R1	hg38_SIRV	chr19	48619178	48615336	-	7	638	51381	184539	ENSG00000063177.12	ENST00000549920.5	RPL18	RPL18-208	Known	Known	None	0.10000000149011612	None	None	None	None
m54284U_191110_105540/21039822/ccs	PB_GM12878_R1	hg38_SIRV	chr11	93661656	93695599	+	14	1865	32959	520209	ENSG00000166004.14	ENCODEHT000520209	CEP295	ENCODEHT000520209	Known	NIC	None	0.8500000238418579	None	None	None	None
9aba1cb0-02d5-45e5-bbe3-1444e0c03451	ONT_GM12878_R2	hg38_SIRV	chr3	161429595	161429096	-	1	500	11747	43298	ENSG00000234851.4	ENST00000471152.1	RPL23AP42	RPL23AP42-201	Known	Known	None	0.3499999940395355	None	None	None	None
m54284U_191111_172039/111280464/ccs	PB_GM12878_R2	hg38_SIRV	chr17	75182901	75167737	-	4	957	47657	168760	ENSG00000188612.11	ENST00000420826.6	SUMO2	SUMO2-202	Known	Known	None	0.30000001192092896	None	None	None	None
m54284U_191111_172039/64490227/ccs	PB_GM12878_R2	hg38_SIRV	chr1	92832035	92840617	+	7	847	2249	519734	ENSG00000122406.13	ENCODEHT000519734	RPL5	ENCODEHT000519734	Known	ISM	Prefix	0.699999988079071	None	None	None	None
8bcf1bb4-2f7e-4812-a7ed-59fd65ab3317	ONT_GM12878_R2	hg38_SIRV	chr3	161429597	161429096	-	1	502	11747	43298	ENSG00000234851.4	ENST00000471152.1	RPL23AP42	RPL23AP42-201	Known	Known	None	0.3499999940395355	None	None	None	None
m54284U_191111_172039/23398416/ccs	PB_GM12878_R2	hg38_SIRV	chr8	78805463	78733057	-	6	1731	24958	86944	ENSG00000104432.13	ENST00000263851.8	IL7	IL7-201	Known	Known	None	0.75	None	None	None	None
m54284U_191111_172039/135661697/ccs	PB_GM12878_R2	hg38_SIRV	chr2	171922463	171983624	+	11	1570	8098	28342	ENSG00000128708.12	ENST00000264108.4	HAT1	HAT1-201	Known	Known	None	0.30000001192092896	None	None	None	None
8143d371-7f2c-495e-9f2b-8369df554ba2	ONT_GM12878_R1	hg38_SIRV	chr5	177433211	177442621	+	11	2062	17601	520210	ENSG00000198055.10	ENCODEHT000520210	GRK6	ENCODEHT000520210	Known	ISM	Suffix	0.15000000596046448	None	None	None	None
m54284U_191110_105540/144836466/ccs	PB_GM12878_R1	hg38_SIRV	chr19	48619178	48615336	-	7	638	51381	184539	ENSG00000063177.12	ENST00000549920.5	RPL18	RPL18-208	Known	Known	None	0.10000000149011612	None	None	None	None
m54284U_191111_172039/111805036/ccs	PB_GM12878_R2	hg38_SIRV	chr17	75182969	75167737	-	4	1025	47657	168760	ENSG00000188612.11	ENST00000420826.6	SUMO2	SUMO2-202	Known	Known	None	0.30000001192092896	None	None	None	None
m54284U_191111_172039/28312814/ccs	PB_GM12878_R2	hg38_SIRV	chr8	78805463	78733057	-	6	1731	24958	86944	ENSG00000104432.13	ENST00000263851.8	IL7	IL7-201	Known	Known	None	0.75	None	None	None	None
2cfff028-f895-4c45-ae4f-f526b8f50c5e	ONT_GM12878_R2	hg38_SIRV	chr3	161429261	161429096	-	1	166	11747	43298	ENSG00000234851.4	ENST00000471152.1	RPL23AP42	RPL23AP42-201	Known	Known	None	0.3499999940395355	None	None	None	None
m54284U_191111_172039/110233916/ccs	PB_GM12878_R2	hg38_SIRV	chr11	93661676	93668978	+	4	539	32959	520195	ENSG00000166004.14	ENCODEHT000520195	CEP295	ENCODEHT000520195	Known	ISM	Prefix	0.699999988079071	None	None	None	None
m54284U_191110_105540/42861379/ccs	PB_GM12878_R1	hg38_SIRV	chr11	93661665	93695598	+	13	1786	32959	520211	ENSG00000166004.14	ENCODEHT000520211	CEP295	ENCODEHT000520211	Known	NNC	None	0.800000011920929	None	None	None	None
m54284U_191111_172039/64815885/ccs	PB_GM12878_R2	hg38_SIRV	chr1	92832039	92841913	+	8	1018	2249	8256	ENSG00000122406.13	ENST00000644759.1	RPL5	RPL5-208	Known	Known	None	0.30000001192092896	None	None	None	None
m54284U_191111_172039/137954664/ccs	PB_GM12878_R2	hg38_SIRV	chr2	171922463	171983627	+	11	1573	8098	28342	ENSG00000128708.12	ENST00000264108.4	HAT1	HAT1-201	Known	Known	None	0.30000001192092896	None	None	None	None
a770e1c3-fddb-44c1-8beb-0797abeac552	ONT_GM12878_R2	hg38_SIRV	chr5	177433215	177436459	+	8	825	17601	520212	ENSG00000198055.10	ENCODEHT000520212	GRK6	ENCODEHT000520212	Known	ISM	Both	0.25	None	None	None	None
a0943efa-6610-4f5d-a8d9-40657f069b74	ONT_GM12878_R2	hg38_SIRV	chr3	161429595	161429096	-	1	500	11747	43298	ENSG00000234851.4	ENST00000471152.1	RPL23AP42	RPL23AP42-201	Known	Known	None	0.3499999940395355	None	None	None	None
m54284U_191111_172039/28511018/ccs	PB_GM12878_R2	hg38_SIRV	chr8	78805461	78733057	-	6	1729	24958	86944	ENSG00000104432.13	ENST00000263851.8	IL7	IL7-201	Known	Known	None	0.75	None	None	None	None
m54284U_191110_105540/150735379/ccs	PB_GM12878_R1	hg38_SIRV	chr19	48619174	48615336	-	7	634	51381	184539	ENSG00000063177.12	ENST00000549920.5	RPL18	RPL18-208	Known	Known	None	0.10000000149011612	None	None	None	None
b1de1633-824d-4728-80d7-1bda1567182e	ONT_GM12878_R2	hg38_SIRV	chr3	161429597	161429096	-	1	502	11747	43298	ENSG00000234851.4	ENST00000471152.1	RPL23AP42	RPL23AP42-201	Known	Known	None	0.3499999940395355	None	None	None	None
m54284U_191111_172039/111936575/ccs	PB_GM12878_R2	hg38_SIRV	chr17	75182960	75167737	-	4	1016	47657	168760	ENSG00000188612.11	ENST00000420826.6	SUMO2	SUMO2-202	Known	Known	None	0.30000001192092896	None	None	None	None
m54284U_191111_172039/41552669/ccs	PB_GM12878_R2	hg38_SIRV	chr8	78805463	78733057	-	6	1731	24958	86944	ENSG00000104432.13	ENST00000263851.8	IL7	IL7-201	Known	Known	None	0.75	None	None	None	None
m54284U_191111_172039/67242339/ccs	PB_GM12878_R2	hg38_SIRV	chr1	92832039	92841919	+	8	1024	2249	8256	ENSG00000122406.13	ENST00000644759.1	RPL5	RPL5-208	Known	Known	None	0.25	None	None	None	None
beede05b-bc94-4875-84ed-63480a25a918	ONT_GM12878_R2	hg38_SIRV	chr3	161429597	161429096	-	1	508	11747	43298	ENSG00000234851.4	ENST00000471152.1	RPL23AP42	RPL23AP42-201	Known	Known	None	0.3499999940395355	None	None	None	None
m54284U_191110_105540/137429001/ccs	PB_GM12878_R1	hg38_SIRV	chr11	93661683	93668976	+	4	530	32959	520195	ENSG00000166004.14	ENCODEHT000520195	CEP295	ENCODEHT000520195	Known	ISM	Prefix	0.75	None	None	None	None
4afff2c2-c568-4693-810a-e0eed8a72e4e	ONT_GM12878_R2	hg38_SIRV	chr5	177433224	177442627	+	11	2053	17601	520190	ENSG00000198055.10	ENCODEHT000520190	GRK6	ENCODEHT000520190	Known	ISM	Suffix	0.10000000149011612	None	None	None	None
m54284U_191111_172039/155715793/ccs	PB_GM12878_R2	hg38_SIRV	chr2	171922463	171983624	+	11	1570	8098	28342	ENSG00000128708.12	ENST00000264108.4	HAT1	HAT1-201	Known	Known	None	0.30000001192092896	None	None	None	None
m54284U_191110_105540/151913751/ccs	PB_GM12878_R1	hg38_SIRV	chr19	48619179	48615336	-	7	639	51381	184539	ENSG00000063177.12	ENST00000549920.5	RPL18	RPL18-208	Known	Known	None	0.10000000149011612	None	None	None	None
m54284U_191111_172039/41878035/ccs	PB_GM12878_R2	hg38_SIRV	chr8	78805463	78733057	-	6	1731	24958	86944	ENSG00000104432.13	ENST00000263851.8	IL7	IL7-201	Known	Known	None	0.75	None	None	None	None
f4cddb08-3489-4f9e-a4f0-91b01f13a713	ONT_GM12878_R2	hg38_SIRV	chr3	161429594	161429096	-	1	499	11747	43298	ENSG00000234851.4	ENST00000471152.1	RPL23AP42	RPL23AP42-201	Known	Known	None	0.3499999940395355	None	None	None	None
acc25bba-135c-410b-83a4-1013f937e0a3	ONT_GM12878_R2	hg38_SIRV	chr3	161429409	161429096	-	1	305	11747	43298	ENSG00000234851.4	ENST00000471152.1	RPL23AP42	RPL23AP42-201	Known	Known	None	0.3499999940395355	None	None	None	None
m54284U_191111_172039/46139451/ccs	PB_GM12878_R2	hg38_SIRV	chr8	78805522	78733057	-	6	1790	24958	86944	ENSG00000104432.13	ENST00000263851.8	IL7	IL7-201	Known	Known	None	0.75	None	None	None	None
m54284U_191111_172039/67700351/ccs	PB_GM12878_R2	hg38_SIRV	chr1	92832039	92841918	+	8	1023	2249	8256	ENSG00000122406.13	ENST00000644759.1	RPL5	RPL5-208	Known	Known	None	0.25	None	None	None	None
m54284U_191111_172039/112002180/ccs	PB_GM12878_R2	hg38_SIRV	chr17	75182931	75167737	-	4	987	47657	168760	ENSG00000188612.11	ENST00000420826.6	SUMO2	SUMO2-202	Known	Known	None	0.30000001192092896	None	None	None	None
m54284U_191111_172039/161349700/ccs	PB_GM12878_R2	hg38_SIRV	chr11	93661665	93695596	+	13	1765	32959	520213	ENSG00000166004.14	ENCODEHT000520213	CEP295	ENCODEHT000520213	Known	NIC	None	0.699999988079071	None	None	None	None
07a67596-05eb-44db-b6e4-cb0f8b8d51a3	ONT_GM12878_R1	hg38_SIRV	chr5	177433224	177442055	+	11	1483	17601	520214	ENSG00000198055.10	ENCODEHT000520214	GRK6	ENCODEHT000520214	Known	ISM	Suffix	0.3499999940395355	None	None	None	None
dbb5052b-015b-42b0-85e1-0a360f24681c	ONT_GM12878_R2	hg38_SIRV	chr3	161429595	161429096	-	1	500	11747	43298	ENSG00000234851.4	ENST00000471152.1	RPL23AP42	RPL23AP42-201	Known	Known	None	0.3499999940395355	None	None	None	None
m54284U_191110_105540/153356887/ccs	PB_GM12878_R1	hg38_SIRV	chr19	48619180	48615336	-	7	640	51381	184539	ENSG00000063177.12	ENST00000549920.5	RPL18	RPL18-208	Known	Known	None	0.10000000149011612	None	None	None	None
m54284U_191111_172039/156303857/ccs	PB_GM12878_R2	hg38_SIRV	chr2	171922463	171983622	+	11	1568	8098	28342	ENSG00000128708.12	ENST00000264108.4	HAT1	HAT1-201	Known	Known	None	0.30000001192092896	None	None	None	None
m54284U_191111_172039/109644070/ccs	PB_GM12878_R2	hg38_SIRV	chr11	93661667	93687718	+	10	1333	32959	520215	ENSG00000166004.14	ENCODEHT000520215	CEP295	ENCODEHT000520215	Known	NNC	None	0.4000000059604645	None	None	None	None
m54284U_191111_172039/56822382/ccs	PB_GM12878_R2	hg38_SIRV	chr8	78805463	78733057	-	6	1731	24958	86944	ENSG00000104432.13	ENST00000263851.8	IL7	IL7-201	Known	Known	None	0.75	None	None	None	None
fec749a0-11eb-446a-a8ce-dcea3f887866	ONT_GM12878_R2	hg38_SIRV	chr3	161429248	161429096	-	1	153	11747	43298	ENSG00000234851.4	ENST00000471152.1	RPL23AP42	RPL23AP42-201	Known	Known	None	0.3499999940395355	None	None	None	None
d7e97d44-9534-4bd3-b1e9-b9208873e986	ONT_GM12878_R2	hg38_SIRV	chr3	161429597	161429096	-	1	502	11747	43298	ENSG00000234851.4	ENST00000471152.1	RPL23AP42	RPL23AP42-201	Known	Known	None	0.3499999940395355	None	None	None	None
m54284U_191111_172039/60556351/ccs	PB_GM12878_R2	hg38_SIRV	chr8	78805463	78733057	-	5	1599	24958	86948	ENSG00000104432.13	ENST00000520269.5	IL7	IL7-206	Known	Known	None	0.75	None	None	None	None
m54284U_191111_172039/68026694/ccs	PB_GM12878_R2	hg38_SIRV	chr1	92832035	92840604	+	7	834	2249	519734	ENSG00000122406.13	ENCODEHT000519734	RPL5	ENCODEHT000519734	Known	ISM	Prefix	0.550000011920929	None	None	None	None
m54284U_191111_172039/112068894/ccs	PB_GM12878_R2	hg38_SIRV	chr17	75182959	75167737	-	4	1015	47657	168760	ENSG00000188612.11	ENST00000420826.6	SUMO2	SUMO2-202	Known	Known	None	0.30000001192092896	None	None	None	None
m54284U_191110_105540/154075719/ccs	PB_GM12878_R1	hg38_SIRV	chr19	48619184	48615336	-	7	644	51381	184539	ENSG00000063177.12	ENST00000549920.5	RPL18	RPL18-208	Known	Known	None	0.10000000149011612	None	None	None	None
m54284U_191111_172039/157944191/ccs	PB_GM12878_R2	hg38_SIRV	chr2	171922463	171983624	+	11	1570	8098	28342	ENSG00000128708.12	ENST00000264108.4	HAT1	HAT1-201	Known	Known	None	0.30000001192092896	None	None	None	None
7d6db24e-a68f-486c-8278-9afc6872e2e7	ONT_GM12878_R1	hg38_SIRV	chr5	177433345	177442037	+	10	1431	17601	520216	ENSG00000198055.10	ENCODEHT000520216	GRK6	ENCODEHT000520216	Known	ISM	Suffix	0.30000001192092896	None	None	None	None
m54284U_191111_172039/65471290/ccs	PB_GM12878_R2	hg38_SIRV	chr8	78805463	78733057	-	6	1731	24958	86944	ENSG00000104432.13	ENST00000263851.8	IL7	IL7-201	Known	Known	None	0.75	None	None	None	None
6d438887-2532-4de1-bb3d-dcf3d81026c5	ONT_GM12878_R2	hg38_SIRV	chr3	161429593	161429096	-	1	498	11747	43298	ENSG00000234851.4	ENST00000471152.1	RPL23AP42	RPL23AP42-201	Known	Known	None	0.3499999940395355	None	None	None	None
m54284U_191111_172039/16056915/ccs	PB_GM12878_R2	hg38_SIRV	chr11	93661680	93695599	+	13	1757	32959	520217	ENSG00000166004.14	ENCODEHT000520217	CEP295	ENCODEHT000520217	Known	ISM	Prefix	0.8500000238418579	None	None	None	None
630ce63e-5bff-49dd-9a80-03f37ee89366	ONT_GM12878_R1	hg38_SIRV	chr5	177433345	177442051	+	10	1465	17601	520218	ENSG00000198055.10	ENCODEHT000520218	GRK6	ENCODEHT000520218	Known	NNC	None	0.4000000059604645	None	None	None	None
78976d5d-52b0-4332-b07d-a755d958939a	ONT_GM12878_R2	hg38_SIRV	chr3	161429597	161429096	-	1	502	11747	43298	ENSG00000234851.4	ENST00000471152.1	RPL23AP42	RPL23AP42-201	Known	Known	None	0.3499999940395355	None	None	None	None
m54284U_191111_172039/69339911/ccs	PB_GM12878_R2	hg38_SIRV	chr1	92832035	92840617	+	7	847	2249	519734	ENSG00000122406.13	ENCODEHT000519734	RPL5	ENCODEHT000519734	Known	ISM	Prefix	0.699999988079071	None	None	None	None
m54284U_191111_172039/65930890/ccs	PB_GM12878_R2	hg38_SIRV	chr8	78805010	78733057	-	6	1278	24958	86944	ENSG00000104432.13	ENST00000263851.8	IL7	IL7-201	Known	Known	None	0.75	None	None	None	None
m54284U_191110_105540/157615620/ccs	PB_GM12878_R1	hg38_SIRV	chr19	48619182	48615336	-	7	642	51381	184539	ENSG00000063177.12	ENST00000549920.5	RPL18	RPL18-208	Known	Known	None	0.10000000149011612	None	None	None	None
m54284U_191111_172039/112197924/ccs	PB_GM12878_R2	hg38_SIRV	chr17	75182931	75167737	-	4	987	47657	168760	ENSG00000188612.11	ENST00000420826.6	SUMO2	SUMO2-202	Known	Known	None	0.30000001192092896	None	None	None	None
m54284U_191111_172039/158992259/ccs	PB_GM12878_R2	hg38_SIRV	chr2	171922463	171983624	+	11	1570	8098	28342	ENSG00000128708.12	ENST00000264108.4	HAT1	HAT1-201	Known	Known	None	0.30000001192092896	None	None	None	None
7d4e3e78-2404-477f-aca7-3dcfc768769b	ONT_GM12878_R2	hg38_SIRV	chr3	161429595	161429096	-	1	500	11747	43298	ENSG00000234851.4	ENST00000471152.1	RPL23AP42	RPL23AP42-201	Known	Known	None	0.3499999940395355	None	None	None	None
97536966-62c7-4b58-bb24-25948646fd7d	ONT_GM12878_R2	hg38_SIRV	chr3	161429592	161429096	-	1	490	11747	43298	ENSG00000234851.4	ENST00000471152.1	RPL23AP42	RPL23AP42-201	Known	Known	None	0.3499999940395355	None	None	None	None
m54284U_191111_172039/67504807/ccs	PB_GM12878_R2	hg38_SIRV	chr8	78805444	78733057	-	6	1712	24958	86944	ENSG00000104432.13	ENST00000263851.8	IL7	IL7-201	Known	Known	None	0.75	None	None	None	None
m54284U_191111_172039/124715084/ccs	PB_GM12878_R2	hg38_SIRV	chr11	93661698	93668928	+	4	467	32959	520195	ENSG00000166004.14	ENCODEHT000520195	CEP295	ENCODEHT000520195	Known	ISM	Prefix	0.6499999761581421	None	None	None	None
e4b00ac2-e656-4b6d-99c3-595d82c0723b	ONT_GM12878_R2	hg38_SIRV	chr5	177433347	177442083	+	10	1460	17601	520216	ENSG00000198055.10	ENCODEHT000520216	GRK6	ENCODEHT000520216	Known	ISM	Suffix	0.3499999940395355	None	None	None	None
2388627c-7ed9-4d01-97e6-98fb8ef60e94	ONT_GM12878_R2	hg38_SIRV	chr3	161429595	161429096	-	1	493	11747	43298	ENSG00000234851.4	ENST00000471152.1	RPL23AP42	RPL23AP42-201	Known	Known	None	0.3499999940395355	None	None	None	None
m54284U_191110_105540/161415236/ccs	PB_GM12878_R1	hg38_SIRV	chr19	48619173	48615336	-	7	633	51381	184539	ENSG00000063177.12	ENST00000549920.5	RPL18	RPL18-208	Known	Known	None	0.10000000149011612	None	None	None	None
m54284U_191111_172039/70059745/ccs	PB_GM12878_R2	hg38_SIRV	chr1	92832035	92840636	+	7	866	2249	519734	ENSG00000122406.13	ENCODEHT000519734	RPL5	ENCODEHT000519734	Known	ISM	Prefix	0.15000000596046448	None	None	None	None
m54284U_191110_105540/6949604/ccs	PB_GM12878_R1	hg38_SIRV	chr2	171922464	171983622	+	11	1567	8098	28342	ENSG00000128708.12	ENST00000264108.4	HAT1	HAT1-201	Known	Known	None	0.30000001192092896	None	None	None	None
m54284U_191111_172039/112657925/ccs	PB_GM12878_R2	hg38_SIRV	chr17	75182931	75167737	-	4	987	47657	168760	ENSG00000188612.11	ENST00000420826.6	SUMO2	SUMO2-202	Known	Known	None	0.30000001192092896	None	None	None	None
m54284U_191111_172039/68354654/ccs	PB_GM12878_R2	hg38_SIRV	chr8	78805463	78733057	-	6	1731	24958	86944	ENSG00000104432.13	ENST00000263851.8	IL7	IL7-201	Known	Known	None	0.75	None	None	None	None
642879e2-7ff1-435f-8eb0-10d3eccae7b8	ONT_GM12878_R2	hg38_SIRV	chr3	161429585	161429096	-	1	490	11747	43298	ENSG00000234851.4	ENST00000471152.1	RPL23AP42	RPL23AP42-201	Known	Known	None	0.3499999940395355	None	None	None	None
m54284U_191111_172039/45941229/ccs	PB_GM12878_R2	hg38_SIRV	chr11	93661641	93695626	+	13	1761	32959	520217	ENSG00000166004.14	ENCODEHT000520217	CEP295	ENCODEHT000520217	Known	ISM	Prefix	0.800000011920929	None	None	None	None
53a27381-9161-45e6-b832-2427509a4d06	ONT_GM12878_R2	hg38_SIRV	chr5	177433347	177442084	+	10	1467	17601	520216	ENSG00000198055.10	ENCODEHT000520216	GRK6	ENCODEHT000520216	Known	ISM	Suffix	0.30000001192092896	None	None	None	None
53e80763-c719-455a-b3ff-435f2580af28	ONT_GM12878_R2	hg38_SIRV	chr3	161429595	161429096	-	1	500	11747	43298	ENSG00000234851.4	ENST00000471152.1	RPL23AP42	RPL23AP42-201	Known	Known	None	0.3499999940395355	None	None	None	None
m54284U_191111_172039/78645585/ccs	PB_GM12878_R2	hg38_SIRV	chr8	78805408	78733057	-	6	1695	24958	86944	ENSG00000104432.13	ENST00000263851.8	IL7	IL7-201	Known	Known	None	0.75	None	None	None	None
m54284U_191110_105540/171246356/ccs	PB_GM12878_R1	hg38_SIRV	chr19	48619174	48615336	-	7	634	51381	184539	ENSG00000063177.12	ENST00000549920.5	RPL18	RPL18-208	Known	Known	None	0.10000000149011612	None	None	None	None
m54284U_191111_172039/70648952/ccs	PB_GM12878_R2	hg38_SIRV	chr1	92832039	92841923	+	8	1028	2249	8256	ENSG00000122406.13	ENST00000644759.1	RPL5	RPL5-208	Known	Known	None	0.20000000298023224	None	None	None	None
m54284U_191110_105540/28640320/ccs	PB_GM12878_R1	hg38_SIRV	chr2	171922464	171983624	+	11	1569	8098	28342	ENSG00000128708.12	ENST00000264108.4	HAT1	HAT1-201	Known	Known	None	0.30000001192092896	None	None	None	None
166d277b-4c98-416b-95ff-e2a02ba28d9f	ONT_GM12878_R2	hg38_SIRV	chr3	161429597	161429096	-	1	502	11747	43298	ENSG00000234851.4	ENST00000471152.1	RPL23AP42	RPL23AP42-201	Known	Known	None	0.3499999940395355	None	None	None	None
m54284U_191111_172039/82903944/ccs	PB_GM12878_R2	hg38_SIRV	chr8	78805456	78733057	-	6	1724	24958	86944	ENSG00000104432.13	ENST00000263851.8	IL7	IL7-201	Known	Known	None	0.75	None	None	None	None
m54284U_191111_172039/112659119/ccs	PB_GM12878_R2	hg38_SIRV	chr17	75182913	75167737	-	4	969	47657	168760	ENSG00000188612.11	ENST00000420826.6	SUMO2	SUMO2-202	Known	Known	None	0.30000001192092896	None	None	None	None
7b5afeff-8433-46d5-9324-ee1c64032406	ONT_GM12878_R2	hg38_SIRV	chr5	177433347	177442621	+	10	2049	17601	520216	ENSG00000198055.10	ENCODEHT000520216	GRK6	ENCODEHT000520216	Known	ISM	Suffix	0.15000000596046448	None	None	None	None
m54284U_191110_105540/59441972/ccs	PB_GM12878_R1	hg38_SIRV	chr11	93661683	93669710	+	5	586	32959	520219	ENSG00000166004.14	ENCODEHT000520219	CEP295	ENCODEHT000520219	Known	ISM	Prefix	0.550000011920929	None	None	None	None
m54284U_191110_105540/174000014/ccs	PB_GM12878_R1	hg38_SIRV	chr19	48619175	48615336	-	7	635	51381	184539	ENSG00000063177.12	ENST00000549920.5	RPL18	RPL18-208	Known	Known	None	0.10000000149011612	None	None	None	None
a47ed3ad-00fa-4fa3-a7a3-0811fea871bd	ONT_GM12878_R2	hg38_SIRV	chr3	161429588	161429096	-	1	493	11747	43298	ENSG00000234851.4	ENST00000471152.1	RPL23AP42	RPL23AP42-201	Known	Known	None	0.3499999940395355	None	None	None	None
m54284U_191111_172039/70978109/ccs	PB_GM12878_R2	hg38_SIRV	chr1	92832039	92841918	+	8	1023	2249	8256	ENSG00000122406.13	ENST00000644759.1	RPL5	RPL5-208	Known	Known	None	0.25	None	None	None	None
m54284U_191110_105540/76087343/ccs	PB_GM12878_R1	hg38_SIRV	chr2	171922464	171983624	+	11	1569	8098	28342	ENSG00000128708.12	ENST00000264108.4	HAT1	HAT1-201	Known	Known	None	0.30000001192092896	None	None	None	None
m54284U_191111_172039/88605366/ccs	PB_GM12878_R2	hg38_SIRV	chr8	78805456	78733057	-	6	1668	24958	86950	ENSG00000104432.13	ENST00000520317.1	IL7	IL7-207	Known	Known	None	0.75	None	None	None	None
539f922f-d165-4fa0-a927-fa59a7c371a0	ONT_GM12878_R2	hg38_SIRV	chr5	177433347	177442620	+	10	2030	17601	520216	ENSG00000198055.10	ENCODEHT000520216	GRK6	ENCODEHT000520216	Known	ISM	Suffix	0.20000000298023224	None	None	None	None
0c12352b-f24d-4566-b38f-b4a6afc775a9	ONT_GM12878_R2	hg38_SIRV	chr3	161429585	161429096	-	1	490	11747	43298	ENSG00000234851.4	ENST00000471152.1	RPL23AP42	RPL23AP42-201	Known	Known	None	0.3499999940395355	None	None	None	None
m54284U_191111_172039/112788399/ccs	PB_GM12878_R2	hg38_SIRV	chr17	75182938	75167737	-	4	994	47657	168760	ENSG00000188612.11	ENST00000420826.6	SUMO2	SUMO2-202	Known	Known	None	0.30000001192092896	None	None	None	None
m54284U_191110_105540/113116541/ccs	PB_GM12878_R1	hg38_SIRV	chr11	93661701	93668978	+	4	514	32959	520195	ENSG00000166004.14	ENCODEHT000520195	CEP295	ENCODEHT000520195	Known	ISM	Prefix	0.699999988079071	None	None	None	None
m54284U_191111_172039/92736196/ccs	PB_GM12878_R2	hg38_SIRV	chr8	78804979	78733057	-	6	1247	24958	86944	ENSG00000104432.13	ENST00000263851.8	IL7	IL7-201	Known	Known	None	0.75	None	None	None	None
m54284U_191110_105540/174983788/ccs	PB_GM12878_R1	hg38_SIRV	chr19	48619178	48615336	-	7	638	51381	184539	ENSG00000063177.12	ENST00000549920.5	RPL18	RPL18-208	Known	Known	None	0.10000000149011612	None	None	None	None
4f51d57a-0fda-4c22-a674-7a11678aa86b	ONT_GM12878_R2	hg38_SIRV	chr3	161429597	161429096	-	1	502	11747	43298	ENSG00000234851.4	ENST00000471152.1	RPL23AP42	RPL23AP42-201	Known	Known	None	0.3499999940395355	None	None	None	None
m54284U_191111_172039/72812964/ccs	PB_GM12878_R2	hg38_SIRV	chr1	92832035	92840604	+	7	834	2249	519734	ENSG00000122406.13	ENCODEHT000519734	RPL5	ENCODEHT000519734	Known	ISM	Prefix	0.550000011920929	None	None	None	None
m54284U_191110_105540/96274976/ccs	PB_GM12878_R1	hg38_SIRV	chr2	171922464	171983624	+	11	1569	8098	28342	ENSG00000128708.12	ENST00000264108.4	HAT1	HAT1-201	Known	Known	None	0.30000001192092896	None	None	None	None
0c4a3d31-178c-491e-8100-0e6640010d94	ONT_GM12878_R1	hg38_SIRV	chr5	177433347	177442622	+	10	2018	17601	520220	ENSG00000198055.10	ENCODEHT000520220	GRK6	ENCODEHT000520220	Known	NIC	None	0.10000000149011612	None	None	None	None
m54284U_191111_172039/44957857/ccs	PB_GM12878_R2	hg38_SIRV	chr11	93661683	93663674	+	1	1992	32959	520221	ENSG00000166004.14	ENCODEHT000520221	CEP295	ENCODEHT000520221	Known	Genomic	None	0.699999988079071	None	None	None	None
m54284U_191111_172039/102695332/ccs	PB_GM12878_R2	hg38_SIRV	chr8	78740042	78733057	-	4	1003	24958	520222	ENSG00000104432.13	ENCODEHT000520222	IL7	ENCODEHT000520222	Known	ISM	Suffix	0.75	None	None	None	None
015556c1-e07b-4d74-8a06-7ab1279f5b3e	ONT_GM12878_R2	hg38_SIRV	chr3	161429587	161429096	-	1	492	11747	43298	ENSG00000234851.4	ENST00000471152.1	RPL23AP42	RPL23AP42-201	Known	Known	None	0.3499999940395355	None	None	None	None
m54284U_191111_172039/113181032/ccs	PB_GM12878_R2	hg38_SIRV	chr17	75182959	75167737	-	4	1015	47657	168760	ENSG00000188612.11	ENST00000420826.6	SUMO2	SUMO2-202	Known	Known	None	0.30000001192092896	None	None	None	None
m54284U_191110_105540/177603345/ccs	PB_GM12878_R1	hg38_SIRV	chr19	48619176	48615336	-	7	636	51381	184539	ENSG00000063177.12	ENST00000549920.5	RPL18	RPL18-208	Known	Known	None	0.10000000149011612	None	None	None	None
m54284U_191111_172039/73402540/ccs	PB_GM12878_R2	hg38_SIRV	chr1	92832039	92841913	+	8	1018	2249	8256	ENSG00000122406.13	ENST00000644759.1	RPL5	RPL5-208	Known	Known	None	0.30000001192092896	None	None	None	None
8c71e3d9-e51e-4fdd-a993-8c968de4f4a1	ONT_GM12878_R2	hg38_SIRV	chr3	161429595	161429096	-	1	500	11747	43298	ENSG00000234851.4	ENST00000471152.1	RPL23AP42	RPL23AP42-201	Known	Known	None	0.3499999940395355	None	None	None	None
m54284U_191110_105540/104595555/ccs	PB_GM12878_R1	hg38_SIRV	chr2	171922464	171983606	+	11	1551	8098	28342	ENSG00000128708.12	ENST00000264108.4	HAT1	HAT1-201	Known	Known	None	0.30000001192092896	None	None	None	None
m54284U_191111_172039/108200339/ccs	PB_GM12878_R2	hg38_SIRV	chr8	78805413	78733051	-	4	1467	24958	520108	ENSG00000104432.13	ENCODEHT000520108	IL7	ENCODEHT000520108	Known	NIC	None	0.75	None	None	None	None
124038ac-7b80-49dd-8309-9656a0c23d10	ONT_GM12878_R1	hg38_SIRV	chr5	177433353	177442620	+	10	2024	17601	520216	ENSG00000198055.10	ENCODEHT000520216	GRK6	ENCODEHT000520216	Known	ISM	Suffix	0.20000000298023224	None	None	None	None
m54284U_191111_172039/144705360/ccs	PB_GM12878_R2	hg38_SIRV	chr11	93661701	93668975	+	4	511	32959	520195	ENSG00000166004.14	ENCODEHT000520195	CEP295	ENCODEHT000520195	Known	ISM	Prefix	0.699999988079071	None	None	None	None
m54284U_191110_105540/179242434/ccs	PB_GM12878_R1	hg38_SIRV	chr19	48619182	48615336	-	7	642	51381	184539	ENSG00000063177.12	ENST00000549920.5	RPL18	RPL18-208	Known	Known	None	0.10000000149011612	None	None	None	None
6ae720a8-6e6b-48d5-bb17-4e9c6e281188	ONT_GM12878_R2	hg38_SIRV	chr3	161429587	161429096	-	1	485	11747	43298	ENSG00000234851.4	ENST00000471152.1	RPL23AP42	RPL23AP42-201	Known	Known	None	0.3499999940395355	None	None	None	None
m54284U_191111_172039/113313900/ccs	PB_GM12878_R2	hg38_SIRV	chr17	75182959	75167737	-	4	1015	47657	168760	ENSG00000188612.11	ENST00000420826.6	SUMO2	SUMO2-202	Known	Known	None	0.30000001192092896	None	None	None	None
m54284U_191111_172039/119407203/ccs	PB_GM12878_R2	hg38_SIRV	chr8	78805463	78733057	-	6	1675	24958	86950	ENSG00000104432.13	ENST00000520317.1	IL7	IL7-207	Known	Known	None	0.75	None	None	None	None
m54284U_191110_105540/149817470/ccs	PB_GM12878_R1	hg38_SIRV	chr11	93661640	93663675	+	1	1992	32959	520221	ENSG00000166004.14	ENCODEHT000520221	CEP295	ENCODEHT000520221	Known	Genomic	None	0.699999988079071	None	None	None	None
437cd665-a581-4520-9b04-4dde2deb72d2	ONT_GM12878_R1	hg38_SIRV	chr5	177433362	177442078	+	10	1446	17601	520216	ENSG00000198055.10	ENCODEHT000520216	GRK6	ENCODEHT000520216	Known	ISM	Suffix	0.4000000059604645	None	None	None	None
m54284U_191111_172039/76022074/ccs	PB_GM12878_R2	hg38_SIRV	chr1	92832039	92841919	+	8	1024	2249	8256	ENSG00000122406.13	ENST00000644759.1	RPL5	RPL5-208	Known	Known	None	0.25	None	None	None	None
0881f737-7cfe-4fd0-94b5-e71914aa1ecc	ONT_GM12878_R2	hg38_SIRV	chr3	161429365	161429096	-	1	270	11747	43298	ENSG00000234851.4	ENST00000471152.1	RPL23AP42	RPL23AP42-201	Known	Known	None	0.3499999940395355	None	None	None	None
m54284U_191110_105540/119212855/ccs	PB_GM12878_R1	hg38_SIRV	chr2	171922464	171953624	+	4	969	8098	520158	ENSG00000128708.12	ENCODEHT000520158	HAT1	ENCODEHT000520158	Known	ISM	Prefix	0.8999999761581421	None	None	None	None
67bd3ef5-6ab4-4813-905f-c8ee0a659584	ONT_GM12878_R2	hg38_SIRV	chr3	161429597	161429096	-	1	502	11747	43298	ENSG00000234851.4	ENST00000471152.1	RPL23AP42	RPL23AP42-201	Known	Known	None	0.3499999940395355	None	None	None	None
m54284U_191111_172039/121308694/ccs	PB_GM12878_R2	hg38_SIRV	chr8	78805505	78733057	-	6	1773	24958	86944	ENSG00000104432.13	ENST00000263851.8	IL7	IL7-201	Known	Known	None	0.75	None	None	None	None
m54284U_191111_172039/394864/ccs	PB_GM12878_R2	hg38_SIRV	chr19	48619180	48615336	-	7	640	51381	184539	ENSG00000063177.12	ENST00000549920.5	RPL18	RPL18-208	Known	Known	None	0.10000000149011612	None	None	None	None
55dc84b5-876d-4443-838c-6c7befa6f2da	ONT_GM12878_R2	hg38_SIRV	chr3	161429592	161429096	-	1	504	11747	43298	ENSG00000234851.4	ENST00000471152.1	RPL23AP42	RPL23AP42-201	Known	Known	None	0.3499999940395355	None	None	None	None
m54284U_191111_172039/93588185/ccs	PB_GM12878_R2	hg38_SIRV	chr11	93661703	93669002	+	4	536	32959	520195	ENSG00000166004.14	ENCODEHT000520195	CEP295	ENCODEHT000520195	Known	ISM	Prefix	0.6000000238418579	None	None	None	None
e3d3ecc1-1871-4991-9c1e-519aca27fc48	ONT_GM12878_R2	hg38_SIRV	chr5	177433363	177442845	+	10	2239	17601	520216	ENSG00000198055.10	ENCODEHT000520216	GRK6	ENCODEHT000520216	Known	ISM	Suffix	0.20000000298023224	None	None	None	None
m54284U_191111_172039/77070864/ccs	PB_GM12878_R2	hg38_SIRV	chr1	92832039	92841919	+	8	1024	2249	8256	ENSG00000122406.13	ENST00000644759.1	RPL5	RPL5-208	Known	Known	None	0.25	None	None	None	None
b8f97f0e-62e3-4d04-a57a-ecc2acf4c002	ONT_GM12878_R2	hg38_SIRV	chr3	161429597	161429096	-	1	496	11747	43298	ENSG00000234851.4	ENST00000471152.1	RPL23AP42	RPL23AP42-201	Known	Known	None	0.3499999940395355	None	None	None	None
m54284U_191111_172039/113379633/ccs	PB_GM12878_R2	hg38_SIRV	chr17	75182931	75167737	-	4	987	47657	168760	ENSG00000188612.11	ENST00000420826.6	SUMO2	SUMO2-202	Known	Known	None	0.30000001192092896	None	None	None	None
m54284U_191111_172039/136053992/ccs	PB_GM12878_R2	hg38_SIRV	chr8	78805455	78733057	-	6	1723	24958	86944	ENSG00000104432.13	ENST00000263851.8	IL7	IL7-201	Known	Known	None	0.75	None	None	None	None
m54284U_191110_105540/131205735/ccs	PB_GM12878_R1	hg38_SIRV	chr2	171922464	171983629	+	11	1574	8098	28342	ENSG00000128708.12	ENST00000264108.4	HAT1	HAT1-201	Known	Known	None	0.30000001192092896	None	None	None	None
m54284U_191111_172039/1312662/ccs	PB_GM12878_R2	hg38_SIRV	chr19	48619182	48615336	-	7	642	51381	184539	ENSG00000063177.12	ENST00000549920.5	RPL18	RPL18-208	Known	Known	None	0.10000000149011612	None	None	None	None
m54284U_191110_105540/84738995/ccs	PB_GM12878_R1	hg38_SIRV	chr11	93661660	93695623	+	13	1747	32959	520213	ENSG00000166004.14	ENCODEHT000520213	CEP295	ENCODEHT000520213	Known	NIC	None	0.8500000238418579	None	None	None	None
d1296319-7c06-4d0a-aa31-d91c456fe6cf	ONT_GM12878_R2	hg38_SIRV	chr3	161429597	161429096	-	1	502	11747	43298	ENSG00000234851.4	ENST00000471152.1	RPL23AP42	RPL23AP42-201	Known	Known	None	0.3499999940395355	None	None	None	None
9de770ae-7a80-4a13-ab20-4abd8a2d67cc	ONT_GM12878_R2	hg38_SIRV	chr5	177433363	177442092	+	10	1466	17601	520216	ENSG00000198055.10	ENCODEHT000520216	GRK6	ENCODEHT000520216	Known	ISM	Suffix	0.25	None	None	None	None
m54284U_191111_172039/138283473/ccs	PB_GM12878_R2	hg38_SIRV	chr8	78805500	78733057	-	5	1636	24958	86948	ENSG00000104432.13	ENST00000520269.5	IL7	IL7-206	Known	Known	None	0.75	None	None	None	None
b306fe79-26d8-41ef-badf-9317fb3458a7	ONT_GM12878_R2	hg38_SIRV	chr3	161429597	161429096	-	1	502	11747	43298	ENSG00000234851.4	ENST00000471152.1	RPL23AP42	RPL23AP42-201	Known	Known	None	0.3499999940395355	None	None	None	None
m54284U_191111_172039/77662264/ccs	PB_GM12878_R2	hg38_SIRV	chr1	92832039	92841919	+	8	1024	2249	8256	ENSG00000122406.13	ENST00000644759.1	RPL5	RPL5-208	Known	Known	None	0.25	None	None	None	None
m54284U_191110_105540/132909153/ccs	PB_GM12878_R1	hg38_SIRV	chr2	171922464	171983629	+	11	1574	8098	28342	ENSG00000128708.12	ENST00000264108.4	HAT1	HAT1-201	Known	Known	None	0.30000001192092896	None	None	None	None
9d3ce8a5-d77c-409c-9dcc-5b1bed68848d	ONT_GM12878_R2	hg38_SIRV	chr3	161429597	161429096	-	1	502	11747	43298	ENSG00000234851.4	ENST00000471152.1	RPL23AP42	RPL23AP42-201	Known	Known	None	0.3499999940395355	None	None	None	None
m54284U_191111_172039/6752610/ccs	PB_GM12878_R2	hg38_SIRV	chr19	48619176	48615336	-	7	636	51381	184539	ENSG00000063177.12	ENST00000549920.5	RPL18	RPL18-208	Known	Known	None	0.10000000149011612	None	None	None	None
m54284U_191111_172039/148768453/ccs	PB_GM12878_R2	hg38_SIRV	chr8	78805463	78733057	-	6	1675	24958	86950	ENSG00000104432.13	ENST00000520317.1	IL7	IL7-207	Known	Known	None	0.75	None	None	None	None
e7d5d292-41eb-4216-99d0-8badbd0ba2fd	ONT_GM12878_R1	hg38_SIRV	chr5	177433367	177442620	+	10	2010	17601	520216	ENSG00000198055.10	ENCODEHT000520216	GRK6	ENCODEHT000520216	Known	ISM	Suffix	0.20000000298023224	None	None	None	None
m54284U_191110_105540/127535537/ccs	PB_GM12878_R1	hg38_SIRV	chr11	93661704	93668976	+	4	509	32959	520195	ENSG00000166004.14	ENCODEHT000520195	CEP295	ENCODEHT000520195	Known	ISM	Prefix	0.75	None	None	None	None
m54284U_191111_172039/113445318/ccs	PB_GM12878_R2	hg38_SIRV	chr17	75182931	75167737	-	4	987	47657	168760	ENSG00000188612.11	ENST00000420826.6	SUMO2	SUMO2-202	Known	Known	None	0.30000001192092896	None	None	None	None
891ada3b-da00-4b29-9db7-d04b3c354b9a	ONT_GM12878_R2	hg38_SIRV	chr3	161429587	161429096	-	1	492	11747	43298	ENSG00000234851.4	ENST00000471152.1	RPL23AP42	RPL23AP42-201	Known	Known	None	0.3499999940395355	None	None	None	None
m54284U_191111_172039/30018230/ccs	PB_GM12878_R2	hg38_SIRV	chr11	93661686	93695599	+	15	2040	32959	520223	ENSG00000166004.14	ENCODEHT000520223	CEP295	ENCODEHT000520223	Known	NNC	None	0.8500000238418579	None	None	None	None
m54284U_191111_172039/77988220/ccs	PB_GM12878_R2	hg38_SIRV	chr1	92832039	92841919	+	8	1024	2249	8256	ENSG00000122406.13	ENST00000644759.1	RPL5	RPL5-208	Known	Known	None	0.25	None	None	None	None
3e934d91-c023-4119-bc00-b90939ecf0b9	ONT_GM12878_R2	hg38_SIRV	chr3	161429520	161429096	-	1	412	11747	43298	ENSG00000234851.4	ENST00000471152.1	RPL23AP42	RPL23AP42-201	Known	Known	None	0.3499999940395355	None	None	None	None
m54284U_191111_172039/150798899/ccs	PB_GM12878_R2	hg38_SIRV	chr8	78805463	78733057	-	6	1731	24958	86944	ENSG00000104432.13	ENST00000263851.8	IL7	IL7-201	Known	Known	None	0.75	None	None	None	None
m54284U_191110_105540/149489933/ccs	PB_GM12878_R1	hg38_SIRV	chr2	171922464	171983628	+	11	1573	8098	28342	ENSG00000128708.12	ENST00000264108.4	HAT1	HAT1-201	Known	Known	None	0.30000001192092896	None	None	None	None
m54284U_191111_172039/7209628/ccs	PB_GM12878_R2	hg38_SIRV	chr19	48619163	48615336	-	7	623	51381	184539	ENSG00000063177.12	ENST00000549920.5	RPL18	RPL18-208	Known	Known	None	0.10000000149011612	None	None	None	None
6259b579-70ca-4205-b62f-3099b31574b7	ONT_GM12878_R1	hg38_SIRV	chr5	177433372	177442620	+	10	2005	17601	520216	ENSG00000198055.10	ENCODEHT000520216	GRK6	ENCODEHT000520216	Known	ISM	Suffix	0.20000000298023224	None	None	None	None
95486ae5-7a5b-4cfe-b546-d53e8b961d49	ONT_GM12878_R2	hg38_SIRV	chr3	161429595	161429096	-	1	500	11747	43298	ENSG00000234851.4	ENST00000471152.1	RPL23AP42	RPL23AP42-201	Known	Known	None	0.3499999940395355	None	None	None	None
87762256-7bc2-4cfa-b55a-50c0ec5cac74	ONT_GM12878_R1	hg38_SIRV	chr5	177433372	177442055	+	10	1436	17601	520224	ENSG00000198055.10	ENCODEHT000520224	GRK6	ENCODEHT000520224	Known	NNC	None	0.3499999940395355	None	None	None	None
m54284U_191111_172039/151323868/ccs	PB_GM12878_R2	hg38_SIRV	chr8	78805463	78733057	-	6	1675	24958	86950	ENSG00000104432.13	ENST00000520317.1	IL7	IL7-207	Known	Known	None	0.75	None	None	None	None
a20be799-db2c-480d-ad07-36e61086f2ef	ONT_GM12878_R2	hg38_SIRV	chr3	161429588	161429096	-	1	493	11747	43298	ENSG00000234851.4	ENST00000471152.1	RPL23AP42	RPL23AP42-201	Known	Known	None	0.3499999940395355	None	None	None	None
m54284U_191111_172039/79364541/ccs	PB_GM12878_R2	hg38_SIRV	chr1	92832039	92841917	+	8	1022	2249	8256	ENSG00000122406.13	ENST00000644759.1	RPL5	RPL5-208	Known	Known	None	0.25	None	None	None	None
m54284U_191111_172039/128322081/ccs	PB_GM12878_R2	hg38_SIRV	chr11	93661704	93668978	+	4	511	32959	520195	ENSG00000166004.14	ENCODEHT000520195	CEP295	ENCODEHT000520195	Known	ISM	Prefix	0.699999988079071	None	None	None	None
m54284U_191111_172039/113705450/ccs	PB_GM12878_R2	hg38_SIRV	chr17	75182948	75167737	-	4	1004	47657	168760	ENSG00000188612.11	ENST00000420826.6	SUMO2	SUMO2-202	Known	Known	None	0.30000001192092896	None	None	None	None
m54284U_191110_105540/179044411/ccs	PB_GM12878_R1	hg38_SIRV	chr2	171922464	171983627	+	11	1572	8098	28342	ENSG00000128708.12	ENST00000264108.4	HAT1	HAT1-201	Known	Known	None	0.30000001192092896	None	None	None	None
m54284U_191111_172039/11405702/ccs	PB_GM12878_R2	hg38_SIRV	chr19	48619192	48615336	-	7	652	51381	184539	ENSG00000063177.12	ENST00000549920.5	RPL18	RPL18-208	Known	Known	None	0.10000000149011612	None	None	None	None
fe09c958-9629-4b63-bf4e-72d5ce5b358a	ONT_GM12878_R2	hg38_SIRV	chr5	177433383	177442622	+	10	2003	17601	520216	ENSG00000198055.10	ENCODEHT000520216	GRK6	ENCODEHT000520216	Known	ISM	Suffix	0.10000000149011612	None	None	None	None
m54284U_191111_172039/152372117/ccs	PB_GM12878_R2	hg38_SIRV	chr8	78805463	78733057	-	5	1599	24958	86948	ENSG00000104432.13	ENST00000520269.5	IL7	IL7-206	Known	Known	None	0.75	None	None	None	None
9847b8fe-f193-4a1d-8d47-528d5651d62b	ONT_GM12878_R2	hg38_SIRV	chr3	161429587	161429096	-	1	492	11747	43298	ENSG00000234851.4	ENST00000471152.1	RPL23AP42	RPL23AP42-201	Known	Known	None	0.3499999940395355	None	None	None	None
m54284U_191110_105540/60490503/ccs	PB_GM12878_R1	hg38_SIRV	chr11	93661707	93668933	+	4	463	32959	520195	ENSG00000166004.14	ENCODEHT000520195	CEP295	ENCODEHT000520195	Known	ISM	Prefix	0.550000011920929	None	None	None	None
m54284U_191111_172039/79562862/ccs	PB_GM12878_R2	hg38_SIRV	chr1	92832035	92840617	+	7	847	2249	519734	ENSG00000122406.13	ENCODEHT000519734	RPL5	ENCODEHT000519734	Known	ISM	Prefix	0.699999988079071	None	None	None	None
m54284U_191111_172039/53480139/ccs	PB_GM12878_R2	hg38_SIRV	chr2	171922464	171983619	+	11	1564	8098	28342	ENSG00000128708.12	ENST00000264108.4	HAT1	HAT1-201	Known	Known	None	0.25	None	None	None	None
37e58180-d347-4fef-9165-023fa1e460c7	ONT_GM12878_R2	hg38_SIRV	chr3	161429589	161429096	-	1	494	11747	43298	ENSG00000234851.4	ENST00000471152.1	RPL23AP42	RPL23AP42-201	Known	Known	None	0.3499999940395355	None	None	None	None
m54284U_191111_172039/155977994/ccs	PB_GM12878_R2	hg38_SIRV	chr8	78805523	78733057	-	6	1791	24958	86944	ENSG00000104432.13	ENST00000263851.8	IL7	IL7-201	Known	Known	None	0.75	None	None	None	None
m54284U_191111_172039/11799177/ccs	PB_GM12878_R2	hg38_SIRV	chr19	48619175	48615336	-	7	635	51381	184539	ENSG00000063177.12	ENST00000549920.5	RPL18	RPL18-208	Known	Known	None	0.10000000149011612	None	None	None	None
m54284U_191111_172039/113969850/ccs	PB_GM12878_R2	hg38_SIRV	chr17	75182954	75167737	-	4	1010	47657	168760	ENSG00000188612.11	ENST00000420826.6	SUMO2	SUMO2-202	Known	Known	None	0.30000001192092896	None	None	None	None
4fd27ad3-e708-4f24-9a00-69ba3c651a05	ONT_GM12878_R1	hg38_SIRV	chr5	177433534	177442623	+	9	1969	17601	520225	ENSG00000198055.10	ENCODEHT000520225	GRK6	ENCODEHT000520225	Known	ISM	Suffix	0.10000000149011612	None	None	None	None
34265c8e-967c-4eee-9614-e76be98a43cc	ONT_GM12878_R2	hg38_SIRV	chr3	161429596	161429096	-	1	501	11747	43298	ENSG00000234851.4	ENST00000471152.1	RPL23AP42	RPL23AP42-201	Known	Known	None	0.3499999940395355	None	None	None	None
m54284U_191111_172039/157615361/ccs	PB_GM12878_R2	hg38_SIRV	chr8	78805463	78733057	-	5	1599	24958	86948	ENSG00000104432.13	ENST00000520269.5	IL7	IL7-206	Known	Known	None	0.75	None	None	None	None
m54284U_191111_172039/79759402/ccs	PB_GM12878_R2	hg38_SIRV	chr1	92832039	92841919	+	8	1024	2249	8256	ENSG00000122406.13	ENST00000644759.1	RPL5	RPL5-208	Known	Known	None	0.25	None	None	None	None
m54284U_191110_105540/89064436/ccs	PB_GM12878_R1	hg38_SIRV	chr11	93661712	93668976	+	4	501	32959	520195	ENSG00000166004.14	ENCODEHT000520195	CEP295	ENCODEHT000520195	Known	ISM	Prefix	0.75	None	None	None	None
9f2534e4-a1f7-4349-be38-c151006fd711	ONT_GM12878_R2	hg38_SIRV	chr3	161429592	161429096	-	1	497	11747	43298	ENSG00000234851.4	ENST00000471152.1	RPL23AP42	RPL23AP42-201	Known	Known	None	0.3499999940395355	None	None	None	None
m54284U_191110_105540/98109748/ccs	PB_GM12878_R1	hg38_SIRV	chr11	93661695	93727137	+	24	3821	32959	520226	ENSG00000166004.14	ENCODEHT000520226	CEP295	ENCODEHT000520226	Known	NNC	None	0.550000011920929	None	None	None	None
m54284U_191111_172039/14222298/ccs	PB_GM12878_R2	hg38_SIRV	chr19	48619182	48615336	-	7	642	51381	184539	ENSG00000063177.12	ENST00000549920.5	RPL18	RPL18-208	Known	Known	None	0.10000000149011612	None	None	None	None
m54284U_191111_172039/114230292/ccs	PB_GM12878_R2	hg38_SIRV	chr17	75182916	75167737	-	4	972	47657	168760	ENSG00000188612.11	ENST00000420826.6	SUMO2	SUMO2-202	Known	Known	None	0.30000001192092896	None	None	None	None
m54284U_191111_172039/53543214/ccs	PB_GM12878_R2	hg38_SIRV	chr2	171922464	171976296	+	9	1000	8098	520227	ENSG00000128708.12	ENCODEHT000520227	HAT1	ENCODEHT000520227	Known	ISM	Prefix	0.5	None	None	None	None
26d97795-bb62-48fb-b3a0-4bf771be51ee	ONT_GM12878_R1	hg38_SIRV	chr5	177433534	177442623	+	9	1973	17601	520228	ENSG00000198055.10	ENCODEHT000520228	GRK6	ENCODEHT000520228	Known	ISM	Suffix	0.10000000149011612	None	None	None	None
m54284U_191111_172039/161480979/ccs	PB_GM12878_R2	hg38_SIRV	chr8	78805463	78733057	-	6	1675	24958	86950	ENSG00000104432.13	ENST00000520317.1	IL7	IL7-207	Known	Known	None	0.75	None	None	None	None
5d4be4a0-4ac9-4de2-83e3-274e64b33c98	ONT_GM12878_R1	hg38_SIRV	chr5	177433534	177442620	+	9	1956	17601	520229	ENSG00000198055.10	ENCODEHT000520229	GRK6	ENCODEHT000520229	Known	NIC	None	0.20000000298023224	None	None	None	None
f0225cca-b0fb-4999-9d32-b4c667f69ddb	ONT_GM12878_R2	hg38_SIRV	chr3	161429451	161429096	-	1	356	11747	43298	ENSG00000234851.4	ENST00000471152.1	RPL23AP42	RPL23AP42-201	Known	Known	None	0.3499999940395355	None	None	None	None
m54284U_191111_172039/167840052/ccs	PB_GM12878_R2	hg38_SIRV	chr8	78805447	78733057	-	6	1715	24958	86944	ENSG00000104432.13	ENST00000263851.8	IL7	IL7-201	Known	Known	None	0.75	None	None	None	None
m54284U_191111_172039/80022062/ccs	PB_GM12878_R2	hg38_SIRV	chr1	92832033	92841918	+	8	980	2249	519756	ENSG00000122406.13	ENCODEHT000519756	RPL5	ENCODEHT000519756	Known	NNC	None	0.25	None	None	None	None
m54284U_191110_105540/170003066/ccs	PB_GM12878_R1	hg38_SIRV	chr11	93661654	93695619	+	13	1741	32959	520217	ENSG00000166004.14	ENCODEHT000520217	CEP295	ENCODEHT000520217	Known	ISM	Prefix	0.800000011920929	None	None	None	None
m54284U_191111_172039/15271626/ccs	PB_GM12878_R2	hg38_SIRV	chr19	48619178	48615336	-	7	638	51381	184539	ENSG00000063177.12	ENST00000549920.5	RPL18	RPL18-208	Known	Known	None	0.10000000149011612	None	None	None	None
d78fe252-7ede-4506-b884-9343e13714ce	ONT_GM12878_R2	hg38_SIRV	chr3	161429257	161429096	-	1	162	11747	43298	ENSG00000234851.4	ENST00000471152.1	RPL23AP42	RPL23AP42-201	Known	Known	None	0.3499999940395355	None	None	None	None
m54284U_191111_172039/114559626/ccs	PB_GM12878_R2	hg38_SIRV	chr17	75182938	75167737	-	4	994	47657	168760	ENSG00000188612.11	ENST00000420826.6	SUMO2	SUMO2-202	Known	Known	None	0.30000001192092896	None	None	None	None
0758374a-95bf-45d4-aeaa-1785e1763182	ONT_GM12878_R2	hg38_SIRV	chr5	177433536	177442056	+	9	1402	17601	520225	ENSG00000198055.10	ENCODEHT000520225	GRK6	ENCODEHT000520225	Known	ISM	Suffix	0.3499999940395355	None	None	None	None
m54284U_191111_172039/171836556/ccs	PB_GM12878_R2	hg38_SIRV	chr8	78805506	78733057	-	6	1718	24958	86950	ENSG00000104432.13	ENST00000520317.1	IL7	IL7-207	Known	Known	None	0.75	None	None	None	None
59f9de74-d4cb-4f76-8ab1-41a9824e45d6	ONT_GM12878_R2	hg38_SIRV	chr3	161429594	161429096	-	1	499	11747	43298	ENSG00000234851.4	ENST00000471152.1	RPL23AP42	RPL23AP42-201	Known	Known	None	0.3499999940395355	None	None	None	None
m54284U_191111_172039/98306371/ccs	PB_GM12878_R2	hg38_SIRV	chr2	171922464	171983620	+	11	1565	8098	28342	ENSG00000128708.12	ENST00000264108.4	HAT1	HAT1-201	Known	Known	None	0.25	None	None	None	None
m54284U_191111_172039/10815543/ccs	PB_GM12878_R2	hg38_SIRV	chr11	93661713	93668978	+	4	502	32959	520195	ENSG00000166004.14	ENCODEHT000520195	CEP295	ENCODEHT000520195	Known	ISM	Prefix	0.699999988079071	None	None	None	None
m54284U_191111_172039/81330622/ccs	PB_GM12878_R2	hg38_SIRV	chr1	92832039	92841923	+	8	1028	2249	8256	ENSG00000122406.13	ENST00000644759.1	RPL5	RPL5-208	Known	Known	None	0.20000000298023224	None	None	None	None
m54284U_191111_172039/172426580/ccs	PB_GM12878_R2	hg38_SIRV	chr8	78805456	78733057	-	6	1668	24958	86950	ENSG00000104432.13	ENST00000520317.1	IL7	IL7-207	Known	Known	None	0.75	None	None	None	None
m54284U_191111_172039/23330943/ccs	PB_GM12878_R2	hg38_SIRV	chr19	48619176	48615336	-	7	636	51381	184539	ENSG00000063177.12	ENST00000549920.5	RPL18	RPL18-208	Known	Known	None	0.10000000149011612	None	None	None	None
2ddc5aa8-4f1b-45cf-9ec6-48e3aa8e8335	ONT_GM12878_R2	hg38_SIRV	chr3	161429516	161429096	-	1	421	11747	43298	ENSG00000234851.4	ENST00000471152.1	RPL23AP42	RPL23AP42-201	Known	Known	None	0.3499999940395355	None	None	None	None
d2072722-aab0-4ae1-b5b4-a84483777bcc	ONT_GM12878_R2	hg38_SIRV	chr5	177433536	177442055	+	9	1401	17601	520225	ENSG00000198055.10	ENCODEHT000520225	GRK6	ENCODEHT000520225	Known	ISM	Suffix	0.3499999940395355	None	None	None	None
m54284U_191111_172039/114821976/ccs	PB_GM12878_R2	hg38_SIRV	chr17	75182976	75167737	-	4	1032	47657	168760	ENSG00000188612.11	ENST00000420826.6	SUMO2	SUMO2-202	Known	Known	None	0.30000001192092896	None	None	None	None
e1cede55-b935-4de0-95f4-9547e41c1588	ONT_GM12878_R1	hg38_SIRV	chr3	161429593	161429097	-	1	497	11747	43298	ENSG00000234851.4	ENST00000471152.1	RPL23AP42	RPL23AP42-201	Known	Known	None	0.3499999940395355	None	None	None	None
m54284U_191111_172039/98896304/ccs	PB_GM12878_R2	hg38_SIRV	chr2	171922465	171976308	+	9	1000	8098	520227	ENSG00000128708.12	ENCODEHT000520227	HAT1	ENCODEHT000520227	Known	ISM	Prefix	0.5	None	None	None	None
m54284U_191111_172039/178390696/ccs	PB_GM12878_R2	hg38_SIRV	chr8	78805463	78733057	-	6	1731	24958	86944	ENSG00000104432.13	ENST00000263851.8	IL7	IL7-201	Known	Known	None	0.75	None	None	None	None
m54284U_191111_172039/81726045/ccs	PB_GM12878_R2	hg38_SIRV	chr1	92832039	92841917	+	8	1022	2249	8256	ENSG00000122406.13	ENST00000644759.1	RPL5	RPL5-208	Known	Known	None	0.25	None	None	None	None
m54284U_191111_172039/24119123/ccs	PB_GM12878_R2	hg38_SIRV	chr19	48619183	48615336	-	7	643	51381	184539	ENSG00000063177.12	ENST00000549920.5	RPL18	RPL18-208	Known	Known	None	0.10000000149011612	None	None	None	None
m54284U_191111_172039/34604156/ccs	PB_GM12878_R2	hg38_SIRV	chr11	93661713	93668933	+	4	457	32959	520195	ENSG00000166004.14	ENCODEHT000520195	CEP295	ENCODEHT000520195	Known	ISM	Prefix	0.550000011920929	None	None	None	None
10bdef93-711e-4f51-9c04-2318950fb650	ONT_GM12878_R1	hg38_SIRV	chr3	161429592	161429097	-	1	488	11747	43298	ENSG00000234851.4	ENST00000471152.1	RPL23AP42	RPL23AP42-201	Known	Known	None	0.3499999940395355	None	None	None	None
0dc8a788-63ce-4b63-bd91-4cbf98f4c446	ONT_GM12878_R2	hg38_SIRV	chr5	177433540	177442624	+	9	1950	17601	520225	ENSG00000198055.10	ENCODEHT000520225	GRK6	ENCODEHT000520225	Known	ISM	Suffix	0.10000000149011612	None	None	None	None
m54284U_191110_105540/50987963/ccs	PB_GM12878_R1	hg38_SIRV	chr8	78805443	78733058	-	6	1654	24958	86950	ENSG00000104432.13	ENST00000520317.1	IL7	IL7-207	Known	Known	None	0.75	None	None	None	None
m54284U_191111_172039/103874979/ccs	PB_GM12878_R2	hg38_SIRV	chr2	171922464	171983624	+	11	1569	8098	28342	ENSG00000128708.12	ENST00000264108.4	HAT1	HAT1-201	Known	Known	None	0.30000001192092896	None	None	None	None
m54284U_191111_172039/114886856/ccs	PB_GM12878_R2	hg38_SIRV	chr17	75182948	75167737	-	4	1004	47657	168760	ENSG00000188612.11	ENST00000420826.6	SUMO2	SUMO2-202	Known	Known	None	0.30000001192092896	None	None	None	None
f63772fe-8113-4585-ab76-cdc5214d0004	ONT_GM12878_R1	hg38_SIRV	chr3	161429596	161429097	-	1	500	11747	43298	ENSG00000234851.4	ENST00000471152.1	RPL23AP42	RPL23AP42-201	Known	Known	None	0.3499999940395355	None	None	None	None
m54284U_191111_172039/104268064/ccs	PB_GM12878_R2	hg38_SIRV	chr8	78805463	78733058	-	6	1730	24958	86944	ENSG00000104432.13	ENST00000263851.8	IL7	IL7-201	Known	Known	None	0.75	None	None	None	None
m54284U_191111_172039/29163906/ccs	PB_GM12878_R2	hg38_SIRV	chr19	48619175	48615336	-	7	635	51381	184539	ENSG00000063177.12	ENST00000549920.5	RPL18	RPL18-208	Known	Known	None	0.10000000149011612	None	None	None	None
m54284U_191111_172039/81855945/ccs	PB_GM12878_R2	hg38_SIRV	chr1	92832039	92841923	+	8	1028	2249	8256	ENSG00000122406.13	ENST00000644759.1	RPL5	RPL5-208	Known	Known	None	0.20000000298023224	None	None	None	None
92d16ed2-0a6a-4ea1-a133-77251f0d9103	ONT_GM12878_R1	hg38_SIRV	chr3	161429571	161429097	-	1	475	11747	43298	ENSG00000234851.4	ENST00000471152.1	RPL23AP42	RPL23AP42-201	Known	Known	None	0.3499999940395355	None	None	None	None
m54284U_191111_172039/111804546/ccs	PB_GM12878_R2	hg38_SIRV	chr11	93661713	93668933	+	4	457	32959	520195	ENSG00000166004.14	ENCODEHT000520195	CEP295	ENCODEHT000520195	Known	ISM	Prefix	0.550000011920929	None	None	None	None
9ba5f318-320d-4f44-aa39-4edf069e3064	ONT_GM12878_R2	hg38_SIRV	chr5	177433540	177442622	+	9	1982	17601	520225	ENSG00000198055.10	ENCODEHT000520225	GRK6	ENCODEHT000520225	Known	ISM	Suffix	0.20000000298023224	None	None	None	None
m54284U_191111_172039/153618998/ccs	PB_GM12878_R2	hg38_SIRV	chr8	78805463	78733058	-	5	1542	24958	86949	ENSG00000104432.13	ENST00000520215.5	IL7	IL7-205	Known	Known	None	0.75	None	None	None	None
31dba7ea-76a7-4866-91b3-bd9d7129ad6b	ONT_GM12878_R1	hg38_SIRV	chr3	161429587	161429097	-	1	485	11747	43298	ENSG00000234851.4	ENST00000471152.1	RPL23AP42	RPL23AP42-201	Known	Known	None	0.3499999940395355	None	None	None	None
m54284U_191111_172039/117114891/ccs	PB_GM12878_R2	hg38_SIRV	chr2	171922464	171983623	+	11	1568	8098	28342	ENSG00000128708.12	ENST00000264108.4	HAT1	HAT1-201	Known	Known	None	0.30000001192092896	None	None	None	None
m54284U_191111_172039/115147425/ccs	PB_GM12878_R2	hg38_SIRV	chr17	75182948	75167737	-	4	1004	47657	168760	ENSG00000188612.11	ENST00000420826.6	SUMO2	SUMO2-202	Known	Known	None	0.30000001192092896	None	None	None	None
m54284U_191111_172039/36112662/ccs	PB_GM12878_R2	hg38_SIRV	chr19	48619182	48615336	-	7	642	51381	184539	ENSG00000063177.12	ENST00000549920.5	RPL18	RPL18-208	Known	Known	None	0.10000000149011612	None	None	None	None
m54284U_191111_172039/82381031/ccs	PB_GM12878_R2	hg38_SIRV	chr1	92832039	92841918	+	8	1023	2249	8256	ENSG00000122406.13	ENST00000644759.1	RPL5	RPL5-208	Known	Known	None	0.25	None	None	None	None
e73683e9-9b53-48c9-b772-01340cc87c3c	ONT_GM12878_R2	hg38_SIRV	chr5	177433542	177442623	+	9	1959	17601	520230	ENSG00000198055.10	ENCODEHT000520230	GRK6	ENCODEHT000520230	Known	NIC	None	0.10000000149011612	None	None	None	None
d14dfce5-48c4-4684-bac8-ea8a5a6b2b2f	ONT_GM12878_R2	hg38_SIRV	chr3	161429338	161429097	-	1	242	11747	43298	ENSG00000234851.4	ENST00000471152.1	RPL23AP42	RPL23AP42-201	Known	Known	None	0.3499999940395355	None	None	None	None
m54284U_191110_105540/9961896/ccs	PB_GM12878_R1	hg38_SIRV	chr11	93661716	93668978	+	4	499	32959	520195	ENSG00000166004.14	ENCODEHT000520195	CEP295	ENCODEHT000520195	Known	ISM	Prefix	0.699999988079071	None	None	None	None
m54284U_191111_172039/90442317/ccs	PB_GM12878_R2	hg38_SIRV	chr8	78805463	78733059	-	5	1597	24958	86948	ENSG00000104432.13	ENST00000520269.5	IL7	IL7-206	Known	Known	None	0.699999988079071	None	None	None	None
377c88a0-0666-4f51-bf54-d88e3cace1f4	ONT_GM12878_R2	hg38_SIRV	chr3	161429594	161429097	-	1	492	11747	43298	ENSG00000234851.4	ENST00000471152.1	RPL23AP42	RPL23AP42-201	Known	Known	None	0.3499999940395355	None	None	None	None
m54284U_191111_172039/126353592/ccs	PB_GM12878_R2	hg38_SIRV	chr2	171922464	171983630	+	11	1575	8098	28342	ENSG00000128708.12	ENST00000264108.4	HAT1	HAT1-201	Known	Known	None	0.25	None	None	None	None
m54284U_191111_172039/93915595/ccs	PB_GM12878_R2	hg38_SIRV	chr8	78805463	78733059	-	6	1729	24958	86944	ENSG00000104432.13	ENST00000263851.8	IL7	IL7-201	Known	Known	None	0.699999988079071	None	None	None	None
m54284U_191111_172039/38275008/ccs	PB_GM12878_R2	hg38_SIRV	chr19	48619173	48615336	-	7	633	51381	184539	ENSG00000063177.12	ENST00000549920.5	RPL18	RPL18-208	Known	Known	None	0.10000000149011612	None	None	None	None
f611502a-c28d-426f-a0ea-609d0103dd08	ONT_GM12878_R2	hg38_SIRV	chr3	161429596	161429097	-	1	500	11747	43298	ENSG00000234851.4	ENST00000471152.1	RPL23AP42	RPL23AP42-201	Known	Known	None	0.3499999940395355	None	None	None	None
m54284U_191111_172039/115278311/ccs	PB_GM12878_R2	hg38_SIRV	chr17	75182913	75167737	-	4	969	47657	168760	ENSG00000188612.11	ENST00000420826.6	SUMO2	SUMO2-202	Known	Known	None	0.30000001192092896	None	None	None	None
m54284U_191111_172039/82971275/ccs	PB_GM12878_R2	hg38_SIRV	chr1	92832035	92840617	+	7	847	2249	519734	ENSG00000122406.13	ENCODEHT000519734	RPL5	ENCODEHT000519734	Known	ISM	Prefix	0.699999988079071	None	None	None	None
ab0464ab-1a0b-4d0d-8ef0-de7b08430bc2	ONT_GM12878_R2	hg38_SIRV	chr5	177433556	177436512	+	6	769	17601	520231	ENSG00000198055.10	ENCODEHT000520231	GRK6	ENCODEHT000520231	Known	ISM	Both	0.15000000596046448	None	None	None	None
m54284U_191110_105540/67045646/ccs	PB_GM12878_R1	hg38_SIRV	chr11	93661698	93692970	+	12	2808	32959	520232	ENSG00000166004.14	ENCODEHT000520232	CEP295	ENCODEHT000520232	Known	NIC	None	0.8999999761581421	None	None	None	None
6950a5f6-ec8e-4d1f-982e-4fc7c25cd0b5	ONT_GM12878_R2	hg38_SIRV	chr3	161429595	161429097	-	1	505	11747	43298	ENSG00000234851.4	ENST00000471152.1	RPL23AP42	RPL23AP42-201	Known	Known	None	0.3499999940395355	None	None	None	None
m54284U_191110_105540/83233237/ccs	PB_GM12878_R1	hg38_SIRV	chr8	78805500	78733060	-	6	1765	24958	86944	ENSG00000104432.13	ENST00000263851.8	IL7	IL7-201	Known	Known	None	0.699999988079071	None	None	None	None
m54284U_191111_172039/138216797/ccs	PB_GM12878_R2	hg38_SIRV	chr2	171922488	171983621	+	12	1466	8098	519664	ENSG00000128708.12	ENCODEHT000519664	HAT1	ENCODEHT000519664	Known	NNC	None	0.30000001192092896	None	None	None	None
7de1e0aa-6ab3-41bc-bd39-95e82f3eb757	ONT_GM12878_R2	hg38_SIRV	chr3	161429403	161429097	-	1	307	11747	43298	ENSG00000234851.4	ENST00000471152.1	RPL23AP42	RPL23AP42-201	Known	Known	None	0.3499999940395355	None	None	None	None
m54284U_191111_172039/44040339/ccs	PB_GM12878_R2	hg38_SIRV	chr19	48619182	48615336	-	7	642	51381	184539	ENSG00000063177.12	ENST00000549920.5	RPL18	RPL18-208	Known	Known	None	0.10000000149011612	None	None	None	None
1127916d-0db6-4cad-aaa0-bccc5720a4a1	ONT_GM12878_R2	hg38_SIRV	chr3	161429597	161429097	-	1	501	11747	43298	ENSG00000234851.4	ENST00000471152.1	RPL23AP42	RPL23AP42-201	Known	Known	None	0.3499999940395355	None	None	None	None
379684be-10f2-4321-bc44-1cf270661416	ONT_GM12878_R2	hg38_SIRV	chr5	177433562	177442622	+	9	1948	17601	520225	ENSG00000198055.10	ENCODEHT000520225	GRK6	ENCODEHT000520225	Known	ISM	Suffix	0.20000000298023224	None	None	None	None
m54284U_191111_172039/83296918/ccs	PB_GM12878_R2	hg38_SIRV	chr1	92832039	92841922	+	8	1027	2249	8256	ENSG00000122406.13	ENST00000644759.1	RPL5	RPL5-208	Known	Known	None	0.15000000596046448	None	None	None	None
m54284U_191111_172039/115411678/ccs	PB_GM12878_R2	hg38_SIRV	chr17	75182959	75167737	-	4	1015	47657	168760	ENSG00000188612.11	ENST00000420826.6	SUMO2	SUMO2-202	Known	Known	None	0.30000001192092896	None	None	None	None
m54284U_191111_172039/1574544/ccs	PB_GM12878_R2	hg38_SIRV	chr8	78805463	78733065	-	5	1591	24958	86948	ENSG00000104432.13	ENST00000520269.5	IL7	IL7-206	Known	Known	None	0.6000000238418579	None	None	None	None
44bbb1c4-1dee-4ae8-bcc0-a4490ff55ff4	ONT_GM12878_R2	hg38_SIRV	chr3	161429586	161429097	-	1	490	11747	43298	ENSG00000234851.4	ENST00000471152.1	RPL23AP42	RPL23AP42-201	Known	Known	None	0.3499999940395355	None	None	None	None
m54284U_191111_172039/143917626/ccs	PB_GM12878_R2	hg38_SIRV	chr2	171922464	171983624	+	11	1569	8098	28342	ENSG00000128708.12	ENST00000264108.4	HAT1	HAT1-201	Known	Known	None	0.30000001192092896	None	None	None	None
m54284U_191111_172039/88867397/ccs	PB_GM12878_R2	hg38_SIRV	chr11	93661716	93668978	+	4	499	32959	520195	ENSG00000166004.14	ENCODEHT000520195	CEP295	ENCODEHT000520195	Known	ISM	Prefix	0.699999988079071	None	None	None	None
9a8704c4-a597-49e4-80c8-1b0d8d7e934d	ONT_GM12878_R2	hg38_SIRV	chr3	161429585	161429097	-	1	489	11747	43298	ENSG00000234851.4	ENST00000471152.1	RPL23AP42	RPL23AP42-201	Known	Known	None	0.3499999940395355	None	None	None	None
m54284U_191111_172039/45350969/ccs	PB_GM12878_R2	hg38_SIRV	chr19	48619182	48615336	-	7	642	51381	184539	ENSG00000063177.12	ENST00000549920.5	RPL18	RPL18-208	Known	Known	None	0.10000000149011612	None	None	None	None
m54284U_191111_172039/110953213/ccs	PB_GM12878_R2	hg38_SIRV	chr8	78805463	78733065	-	5	1535	24958	86949	ENSG00000104432.13	ENST00000520215.5	IL7	IL7-205	Known	Known	None	0.6000000238418579	None	None	None	None
d9956e33-766f-4e26-86f9-adfa44c74080	ONT_GM12878_R2	hg38_SIRV	chr5	177433574	177436090	+	5	440	17601	520233	ENSG00000198055.10	ENCODEHT000520233	GRK6	ENCODEHT000520233	Known	ISM	Both	0.30000001192092896	None	None	None	None
78cea062-5373-47d0-b4ac-e787d9cbc547	ONT_GM12878_R2	hg38_SIRV	chr3	161429520	161429097	-	1	416	11747	43298	ENSG00000234851.4	ENST00000471152.1	RPL23AP42	RPL23AP42-201	Known	Known	None	0.3499999940395355	None	None	None	None
m54284U_191111_172039/83494296/ccs	PB_GM12878_R2	hg38_SIRV	chr1	92832039	92841918	+	8	1023	2249	8256	ENSG00000122406.13	ENST00000644759.1	RPL5	RPL5-208	Known	Known	None	0.25	None	None	None	None
m54284U_191111_172039/115477073/ccs	PB_GM12878_R2	hg38_SIRV	chr17	75182896	75167737	-	4	952	47657	168760	ENSG00000188612.11	ENST00000420826.6	SUMO2	SUMO2-202	Known	Known	None	0.30000001192092896	None	None	None	None
829bb5a1-ee54-4396-934d-1dfa466c32a6	ONT_GM12878_R2	hg38_SIRV	chr3	161429280	161429097	-	1	184	11747	43298	ENSG00000234851.4	ENST00000471152.1	RPL23AP42	RPL23AP42-201	Known	Known	None	0.3499999940395355	None	None	None	None
m54284U_191111_172039/153488193/ccs	PB_GM12878_R2	hg38_SIRV	chr2	171922464	171983624	+	11	1569	8098	28342	ENSG00000128708.12	ENST00000264108.4	HAT1	HAT1-201	Known	Known	None	0.30000001192092896	None	None	None	None
m54284U_191110_105540/142082915/ccs	PB_GM12878_R1	hg38_SIRV	chr8	78805463	78733066	-	6	1722	24958	86944	ENSG00000104432.13	ENST00000263851.8	IL7	IL7-201	Known	Known	None	0.6000000238418579	None	None	None	None
m54284U_191111_172039/48694853/ccs	PB_GM12878_R2	hg38_SIRV	chr19	48619178	48615336	-	7	638	51381	184539	ENSG00000063177.12	ENST00000549920.5	RPL18	RPL18-208	Known	Known	None	0.10000000149011612	None	None	None	None
59db1629-ab93-4bd0-893e-8a120c8fb9aa	ONT_GM12878_R2	hg38_SIRV	chr3	161429589	161429097	-	1	493	11747	43298	ENSG00000234851.4	ENST00000471152.1	RPL23AP42	RPL23AP42-201	Known	Known	None	0.3499999940395355	None	None	None	None
m54284U_191111_172039/148245241/ccs	PB_GM12878_R2	hg38_SIRV	chr11	93661698	93679552	+	7	864	32959	520234	ENSG00000166004.14	ENCODEHT000520234	CEP295	ENCODEHT000520234	Known	ISM	Prefix	0.30000001192092896	None	None	None	None
cee468f5-fb0f-463b-a890-5c74512145e5	ONT_GM12878_R2	hg38_SIRV	chr5	177433581	177442630	+	9	1935	17601	520225	ENSG00000198055.10	ENCODEHT000520225	GRK6	ENCODEHT000520225	Known	ISM	Suffix	0.0	None	None	None	None
m54284U_191111_172039/83625869/ccs	PB_GM12878_R2	hg38_SIRV	chr1	92832039	92841919	+	8	1024	2249	8256	ENSG00000122406.13	ENST00000644759.1	RPL5	RPL5-208	Known	Known	None	0.25	None	None	None	None
2515982a-b9f8-4107-b11d-b9c0341a5ef2	ONT_GM12878_R2	hg38_SIRV	chr3	161429310	161429097	-	1	214	11747	43298	ENSG00000234851.4	ENST00000471152.1	RPL23AP42	RPL23AP42-201	Known	Known	None	0.3499999940395355	None	None	None	None
m54284U_191110_105540/2556274/ccs	PB_GM12878_R1	hg38_SIRV	chr8	78805465	78733071	-	6	1719	24958	86944	ENSG00000104432.13	ENST00000263851.8	IL7	IL7-201	Known	Known	None	0.6499999761581421	None	None	None	None
m54284U_191111_172039/115803669/ccs	PB_GM12878_R2	hg38_SIRV	chr17	75182901	75167737	-	4	957	47657	168760	ENSG00000188612.11	ENST00000420826.6	SUMO2	SUMO2-202	Known	Known	None	0.30000001192092896	None	None	None	None
m54284U_191111_172039/159778151/ccs	PB_GM12878_R2	hg38_SIRV	chr2	171922464	171983629	+	11	1574	8098	28342	ENSG00000128708.12	ENST00000264108.4	HAT1	HAT1-201	Known	Known	None	0.30000001192092896	None	None	None	None
26610d9c-566f-44b0-af2d-33578c8ab289	ONT_GM12878_R1	hg38_SIRV	chr3	161429597	161429098	-	1	500	11747	43298	ENSG00000234851.4	ENST00000471152.1	RPL23AP42	RPL23AP42-201	Known	Known	None	0.3499999940395355	None	None	None	None
bdabe7b4-dec0-4a76-ba44-c4a6b029f951	ONT_GM12878_R1	hg38_SIRV	chr2	171922464	171983627	+	11	1567	8098	520235	ENSG00000128708.12	ENCODEHT000520235	HAT1	ENCODEHT000520235	Known	NNC	None	0.30000001192092896	None	None	None	None
m54284U_191110_105540/48170842/ccs	PB_GM12878_R1	hg38_SIRV	chr8	78805463	78733071	-	6	1717	24958	86944	ENSG00000104432.13	ENST00000263851.8	IL7	IL7-201	Known	Known	None	0.6499999761581421	None	None	None	None
m54284U_191111_172039/50726618/ccs	PB_GM12878_R2	hg38_SIRV	chr19	48619175	48615336	-	7	635	51381	184539	ENSG00000063177.12	ENST00000549920.5	RPL18	RPL18-208	Known	Known	None	0.10000000149011612	None	None	None	None
090050cb-40aa-4b54-9997-eda13df9cdac	ONT_GM12878_R1	hg38_SIRV	chr3	161429589	161429098	-	1	484	11747	43298	ENSG00000234851.4	ENST00000471152.1	RPL23AP42	RPL23AP42-201	Known	Known	None	0.3499999940395355	None	None	None	None
834b4d03-37a4-40ba-9468-575c1e69bbbe	ONT_GM12878_R1	hg38_SIRV	chr5	177433587	177442616	+	9	1909	17601	520225	ENSG00000198055.10	ENCODEHT000520225	GRK6	ENCODEHT000520225	Known	ISM	Suffix	0.25	None	None	None	None
m54284U_191111_172039/169280810/ccs	PB_GM12878_R2	hg38_SIRV	chr11	93661716	93668978	+	4	499	32959	520195	ENSG00000166004.14	ENCODEHT000520195	CEP295	ENCODEHT000520195	Known	ISM	Prefix	0.699999988079071	None	None	None	None
m54284U_191111_172039/85328823/ccs	PB_GM12878_R2	hg38_SIRV	chr1	92832039	92841918	+	8	1023	2249	8256	ENSG00000122406.13	ENST00000644759.1	RPL5	RPL5-208	Known	Known	None	0.25	None	None	None	None
a525236b-e724-4f30-a91b-2bce98245f07	ONT_GM12878_R1	hg38_SIRV	chr3	161429585	161429098	-	1	472	11747	43298	ENSG00000234851.4	ENST00000471152.1	RPL23AP42	RPL23AP42-201	Known	Known	None	0.3499999940395355	None	None	None	None
m54284U_191110_105540/158925183/ccs	PB_GM12878_R1	hg38_SIRV	chr8	78805454	78733071	-	6	1708	24958	86944	ENSG00000104432.13	ENST00000263851.8	IL7	IL7-201	Known	Known	None	0.6499999761581421	None	None	None	None
8ba26fe7-6952-4241-8d7a-ea39c3536ae3	ONT_GM12878_R2	hg38_SIRV	chr2	171922464	171983575	+	11	1512	8098	28342	ENSG00000128708.12	ENST00000264108.4	HAT1	HAT1-201	Known	Known	None	0.10000000149011612	None	None	None	None
c0579cfa-34ea-4ea4-83e7-ac9a162e8c6d	ONT_GM12878_R1	hg38_SIRV	chr3	161429580	161429098	-	1	483	11747	43298	ENSG00000234851.4	ENST00000471152.1	RPL23AP42	RPL23AP42-201	Known	Known	None	0.3499999940395355	None	None	None	None
m54284U_191110_105540/164495847/ccs	PB_GM12878_R1	hg38_SIRV	chr8	78805445	78733071	-	6	1699	24958	86944	ENSG00000104432.13	ENST00000263851.8	IL7	IL7-201	Known	Known	None	0.6499999761581421	None	None	None	None
m54284U_191111_172039/115935853/ccs	PB_GM12878_R2	hg38_SIRV	chr17	75182905	75167737	-	4	961	47657	168760	ENSG00000188612.11	ENST00000420826.6	SUMO2	SUMO2-202	Known	Known	None	0.30000001192092896	None	None	None	None
3a2c2002-82ba-41af-a485-8cc16cac1acf	ONT_GM12878_R2	hg38_SIRV	chr5	177433603	177442048	+	9	1320	17601	520225	ENSG00000198055.10	ENCODEHT000520225	GRK6	ENCODEHT000520225	Known	ISM	Suffix	0.4000000059604645	None	None	None	None
m54284U_191111_172039/6488309/ccs	PB_GM12878_R2	hg38_SIRV	chr11	93661692	93691774	+	11	1519	32959	520202	ENSG00000166004.14	ENCODEHT000520202	CEP295	ENCODEHT000520202	Known	ISM	Prefix	0.44999998807907104	None	None	None	None
m54284U_191111_172039/101451717/ccs	PB_GM12878_R2	hg38_SIRV	chr11	93661699	93668894	+	4	620	32959	520236	ENSG00000166004.14	ENCODEHT000520236	CEP295	ENCODEHT000520236	Known	NNC	None	0.699999988079071	None	None	None	None
4284da13-8c5c-4964-9a9e-4d20dd016a13	ONT_GM12878_R1	hg38_SIRV	chr3	161429581	161429098	-	1	478	11747	43298	ENSG00000234851.4	ENST00000471152.1	RPL23AP42	RPL23AP42-201	Known	Known	None	0.3499999940395355	None	None	None	None
m54284U_191111_172039/58131605/ccs	PB_GM12878_R2	hg38_SIRV	chr19	48619163	48615336	-	7	623	51381	184539	ENSG00000063177.12	ENST00000549920.5	RPL18	RPL18-208	Known	Known	None	0.10000000149011612	None	None	None	None
m54284U_191111_172039/85721284/ccs	PB_GM12878_R2	hg38_SIRV	chr1	92832040	92841927	+	8	1022	2249	520005	ENSG00000122406.13	ENCODEHT000520005	RPL5	ENCODEHT000520005	Known	NIC	None	0.25	None	None	None	None
m54284U_191110_105540/174983677/ccs	PB_GM12878_R1	hg38_SIRV	chr8	78805454	78733071	-	6	1708	24958	86944	ENSG00000104432.13	ENST00000263851.8	IL7	IL7-201	Known	Known	None	0.6499999761581421	None	None	None	None
80fa7e20-5d47-4e73-a254-0fc68a26c741	ONT_GM12878_R1	hg38_SIRV	chr3	161429597	161429098	-	1	500	11747	43298	ENSG00000234851.4	ENST00000471152.1	RPL23AP42	RPL23AP42-201	Known	Known	None	0.3499999940395355	None	None	None	None
m54284U_191110_105540/6095143/ccs	PB_GM12878_R1	hg38_SIRV	chr2	171922465	171983622	+	11	1566	8098	28342	ENSG00000128708.12	ENST00000264108.4	HAT1	HAT1-201	Known	Known	None	0.30000001192092896	None	None	None	None
50e5cccc-c137-4fd6-aa35-fd3bd07cf086	ONT_GM12878_R1	hg38_SIRV	chr3	161429597	161429098	-	1	492	11747	43298	ENSG00000234851.4	ENST00000471152.1	RPL23AP42	RPL23AP42-201	Known	Known	None	0.3499999940395355	None	None	None	None
m54284U_191110_105540/177668698/ccs	PB_GM12878_R1	hg38_SIRV	chr8	78805463	78733071	-	6	1661	24958	86950	ENSG00000104432.13	ENST00000520317.1	IL7	IL7-207	Known	Known	None	0.6499999761581421	None	None	None	None
6099fced-7b05-49d2-8b23-8a386f42d69d	ONT_GM12878_R2	hg38_SIRV	chr5	177433612	177442608	+	8	1853	17601	520237	ENSG00000198055.10	ENCODEHT000520237	GRK6	ENCODEHT000520237	Known	NIC	None	0.30000001192092896	None	None	None	None
m54284U_191111_172039/177931124/ccs	PB_GM12878_R2	hg38_SIRV	chr11	93661699	93691701	+	11	1579	32959	520238	ENSG00000166004.14	ENCODEHT000520238	CEP295	ENCODEHT000520238	Known	NIC	None	0.3499999940395355	None	None	None	None
cc76c074-a988-47d0-8035-26e56a6dcfaa	ONT_GM12878_R1	hg38_SIRV	chr3	161429595	161429098	-	1	498	11747	43298	ENSG00000234851.4	ENST00000471152.1	RPL23AP42	RPL23AP42-201	Known	Known	None	0.3499999940395355	None	None	None	None
m54284U_191111_172039/116458600/ccs	PB_GM12878_R2	hg38_SIRV	chr17	75182965	75167737	-	4	1021	47657	168760	ENSG00000188612.11	ENST00000420826.6	SUMO2	SUMO2-202	Known	Known	None	0.30000001192092896	None	None	None	None
m54284U_191111_172039/86181406/ccs	PB_GM12878_R2	hg38_SIRV	chr1	92832039	92841917	+	8	1022	2249	8256	ENSG00000122406.13	ENST00000644759.1	RPL5	RPL5-208	Known	Known	None	0.25	None	None	None	None
m54284U_191111_172039/60228203/ccs	PB_GM12878_R2	hg38_SIRV	chr19	48619175	48615336	-	7	635	51381	184539	ENSG00000063177.12	ENST00000549920.5	RPL18	RPL18-208	Known	Known	None	0.10000000149011612	None	None	None	None
m54284U_191111_172039/852870/ccs	PB_GM12878_R2	hg38_SIRV	chr8	78805463	78733071	-	5	1585	24958	86948	ENSG00000104432.13	ENST00000520269.5	IL7	IL7-206	Known	Known	None	0.6499999761581421	None	None	None	None
cd7f5773-e7cd-4f68-8096-f25053de07b8	ONT_GM12878_R1	hg38_SIRV	chr3	161429595	161429098	-	1	498	11747	43298	ENSG00000234851.4	ENST00000471152.1	RPL23AP42	RPL23AP42-201	Known	Known	None	0.3499999940395355	None	None	None	None
m54284U_191110_105540/166004658/ccs	PB_GM12878_R1	hg38_SIRV	chr2	171922465	171983620	+	11	1564	8098	28342	ENSG00000128708.12	ENST00000264108.4	HAT1	HAT1-201	Known	Known	None	0.25	None	None	None	None
c3dfcba6-13fd-409a-87be-7230d637f113	ONT_GM12878_R1	hg38_SIRV	chr3	161429592	161429098	-	1	495	11747	43298	ENSG00000234851.4	ENST00000471152.1	RPL23AP42	RPL23AP42-201	Known	Known	None	0.3499999940395355	None	None	None	None
m54284U_191111_172039/3999874/ccs	PB_GM12878_R2	hg38_SIRV	chr8	78805463	78733071	-	5	1585	24958	86948	ENSG00000104432.13	ENST00000520269.5	IL7	IL7-206	Known	Known	None	0.6499999761581421	None	None	None	None
b1ecfdc6-ca52-4a7b-92e1-e7f5c7b2bb3c	ONT_GM12878_R1	hg38_SIRV	chr5	177433619	177442630	+	9	1884	17601	520225	ENSG00000198055.10	ENCODEHT000520225	GRK6	ENCODEHT000520225	Known	ISM	Suffix	0.0	None	None	None	None
4e337315-54d2-40f6-a581-32712020563e	ONT_GM12878_R1	hg38_SIRV	chr3	161429595	161429098	-	1	498	11747	43298	ENSG00000234851.4	ENST00000471152.1	RPL23AP42	RPL23AP42-201	Known	Known	None	0.3499999940395355	None	None	None	None
m54284U_191111_172039/116721365/ccs	PB_GM12878_R2	hg38_SIRV	chr17	75182948	75167737	-	4	1004	47657	168760	ENSG00000188612.11	ENST00000420826.6	SUMO2	SUMO2-202	Known	Known	None	0.30000001192092896	None	None	None	None
m54284U_191110_105540/103416836/ccs	PB_GM12878_R1	hg38_SIRV	chr11	93661700	93669710	+	5	691	32959	520239	ENSG00000166004.14	ENCODEHT000520239	CEP295	ENCODEHT000520239	Known	ISM	Prefix	0.550000011920929	None	None	None	None
m54284U_191111_172039/86968442/ccs	PB_GM12878_R2	hg38_SIRV	chr1	92832035	92840603	+	7	833	2249	519734	ENSG00000122406.13	ENCODEHT000519734	RPL5	ENCODEHT000519734	Known	ISM	Prefix	0.6000000238418579	None	None	None	None
m54284U_191111_172039/40503894/ccs	PB_GM12878_R2	hg38_SIRV	chr8	78805464	78733071	-	6	1713	24958	520088	ENSG00000104432.13	ENCODEHT000520088	IL7	ENCODEHT000520088	Known	NIC	None	0.6499999761581421	None	None	None	None
m54284U_191111_172039/66652104/ccs	PB_GM12878_R2	hg38_SIRV	chr19	48619176	48615336	-	7	636	51381	184539	ENSG00000063177.12	ENST00000549920.5	RPL18	RPL18-208	Known	Known	None	0.10000000149011612	None	None	None	None
9dde0408-e3cd-4862-95e7-163e540d1d66	ONT_GM12878_R1	hg38_SIRV	chr3	161429579	161429098	-	1	482	11747	43298	ENSG00000234851.4	ENST00000471152.1	RPL23AP42	RPL23AP42-201	Known	Known	None	0.3499999940395355	None	None	None	None
m54284U_191110_105540/43583572/ccs	PB_GM12878_R1	hg38_SIRV	chr2	171922466	171983629	+	11	1572	8098	28342	ENSG00000128708.12	ENST00000264108.4	HAT1	HAT1-201	Known	Known	None	0.30000001192092896	None	None	None	None
c9abf802-f1a6-4e58-9888-e81fe05aea37	ONT_GM12878_R1	hg38_SIRV	chr3	161429589	161429098	-	1	492	11747	43298	ENSG00000234851.4	ENST00000471152.1	RPL23AP42	RPL23AP42-201	Known	Known	None	0.3499999940395355	None	None	None	None
ece65e5d-401c-48cd-9bde-940ae8ce4e04	ONT_GM12878_R2	hg38_SIRV	chr5	177433635	177442622	+	9	1867	17601	520225	ENSG00000198055.10	ENCODEHT000520225	GRK6	ENCODEHT000520225	Known	ISM	Suffix	0.20000000298023224	None	None	None	None
m54284U_191111_172039/45549277/ccs	PB_GM12878_R2	hg38_SIRV	chr8	78805456	78733071	-	6	1710	24958	86944	ENSG00000104432.13	ENST00000263851.8	IL7	IL7-201	Known	Known	None	0.6499999761581421	None	None	None	None
47ea5878-faef-46fb-8e45-26b831f39144	ONT_GM12878_R1	hg38_SIRV	chr3	161429588	161429098	-	1	491	11747	43298	ENSG00000234851.4	ENST00000471152.1	RPL23AP42	RPL23AP42-201	Known	Known	None	0.3499999940395355	None	None	None	None
m54284U_191111_172039/116721870/ccs	PB_GM12878_R2	hg38_SIRV	chr17	75182958	75167737	-	4	1008	47657	168760	ENSG00000188612.11	ENST00000420826.6	SUMO2	SUMO2-202	Known	Known	None	0.30000001192092896	None	None	None	None
m54284U_191111_172039/87362223/ccs	PB_GM12878_R2	hg38_SIRV	chr1	92832039	92841922	+	8	1027	2249	8256	ENSG00000122406.13	ENST00000644759.1	RPL5	RPL5-208	Known	Known	None	0.15000000596046448	None	None	None	None
m54284U_191111_172039/69602092/ccs	PB_GM12878_R2	hg38_SIRV	chr19	48619182	48615336	-	7	642	51381	184539	ENSG00000063177.12	ENST00000549920.5	RPL18	RPL18-208	Known	Known	None	0.10000000149011612	None	None	None	None
4c338c0c-96f4-4eb0-80fb-9ee31e4d0c0a	ONT_GM12878_R1	hg38_SIRV	chr3	161429594	161429098	-	1	497	11747	43298	ENSG00000234851.4	ENST00000471152.1	RPL23AP42	RPL23AP42-201	Known	Known	None	0.3499999940395355	None	None	None	None
m54284U_191110_105540/58657615/ccs	PB_GM12878_R1	hg38_SIRV	chr2	171922466	171983624	+	11	1567	8098	28342	ENSG00000128708.12	ENST00000264108.4	HAT1	HAT1-201	Known	Known	None	0.30000001192092896	None	None	None	None
m54284U_191111_172039/77726972/ccs	PB_GM12878_R2	hg38_SIRV	chr8	78805504	78733071	-	5	1626	24958	86948	ENSG00000104432.13	ENST00000520269.5	IL7	IL7-206	Known	Known	None	0.6499999761581421	None	None	None	None
9046740b-7a08-4661-9eeb-e7c2a0d8c621	ONT_GM12878_R1	hg38_SIRV	chr5	177433654	177442826	+	9	2049	17601	520240	ENSG00000198055.10	ENCODEHT000520240	GRK6	ENCODEHT000520240	Known	NIC	None	0.20000000298023224	None	None	None	None
m54284U_191111_172039/27788117/ccs	PB_GM12878_R2	hg38_SIRV	chr11	93661719	93669002	+	4	520	32959	520195	ENSG00000166004.14	ENCODEHT000520195	CEP295	ENCODEHT000520195	Known	ISM	Prefix	0.6000000238418579	None	None	None	None
94136304-fcd3-46d6-ae04-08589dd6cede	ONT_GM12878_R1	hg38_SIRV	chr3	161429595	161429098	-	1	498	11747	43298	ENSG00000234851.4	ENST00000471152.1	RPL23AP42	RPL23AP42-201	Known	Known	None	0.3499999940395355	None	None	None	None
6d78889f-288a-43ab-8bf4-ea6a1eba8fff	ONT_GM12878_R1	hg38_SIRV	chr3	161429587	161429098	-	1	490	11747	43298	ENSG00000234851.4	ENST00000471152.1	RPL23AP42	RPL23AP42-201	Known	Known	None	0.3499999940395355	None	None	None	None
m54284U_191111_172039/69798428/ccs	PB_GM12878_R2	hg38_SIRV	chr19	48619176	48615336	-	7	636	51381	184539	ENSG00000063177.12	ENST00000549920.5	RPL18	RPL18-208	Known	Known	None	0.10000000149011612	None	None	None	None
m54284U_191111_172039/88932932/ccs	PB_GM12878_R2	hg38_SIRV	chr8	78805463	78733071	-	6	1655	24958	86950	ENSG00000104432.13	ENST00000520317.1	IL7	IL7-207	Known	Known	None	0.6499999761581421	None	None	None	None
m54284U_191111_172039/87490587/ccs	PB_GM12878_R2	hg38_SIRV	chr1	92832035	92840616	+	7	846	2249	519734	ENSG00000122406.13	ENCODEHT000519734	RPL5	ENCODEHT000519734	Known	ISM	Prefix	0.6499999761581421	None	None	None	None
m54284U_191111_172039/116981918/ccs	PB_GM12878_R2	hg38_SIRV	chr17	75182942	75167737	-	4	998	47657	168760	ENSG00000188612.11	ENST00000420826.6	SUMO2	SUMO2-202	Known	Known	None	0.30000001192092896	None	None	None	None
m54284U_191110_105540/60164887/ccs	PB_GM12878_R1	hg38_SIRV	chr2	171922466	171983622	+	11	1565	8098	28342	ENSG00000128708.12	ENST00000264108.4	HAT1	HAT1-201	Known	Known	None	0.30000001192092896	None	None	None	None
c5a9e213-18f4-4a60-83c7-95f44ff10ee8	ONT_GM12878_R1	hg38_SIRV	chr3	161429595	161429098	-	1	498	11747	43298	ENSG00000234851.4	ENST00000471152.1	RPL23AP42	RPL23AP42-201	Known	Known	None	0.3499999940395355	None	None	None	None
94026661-8759-4c6e-9899-16ce83f1acf3	ONT_GM12878_R2	hg38_SIRV	chr5	177433913	177442620	+	8	1818	17601	520241	ENSG00000198055.10	ENCODEHT000520241	GRK6	ENCODEHT000520241	Known	ISM	Suffix	0.20000000298023224	None	None	None	None
m54284U_191111_172039/15664582/ccs	PB_GM12878_R2	hg38_SIRV	chr11	93661692	93692024	+	12	1621	32959	520204	ENSG00000166004.14	ENCODEHT000520204	CEP295	ENCODEHT000520204	Known	NNC	None	0.44999998807907104	None	None	None	None
eec8d0bf-c190-4daa-8450-f5c8b4c2b16f	ONT_GM12878_R1	hg38_SIRV	chr3	161429592	161429098	-	1	495	11747	43298	ENSG00000234851.4	ENST00000471152.1	RPL23AP42	RPL23AP42-201	Known	Known	None	0.3499999940395355	None	None	None	None
m54284U_191111_172039/103942731/ccs	PB_GM12878_R2	hg38_SIRV	chr8	78805463	78733071	-	5	1585	24958	86948	ENSG00000104432.13	ENST00000520269.5	IL7	IL7-206	Known	Known	None	0.6499999761581421	None	None	None	None
m54284U_191111_172039/70975918/ccs	PB_GM12878_R2	hg38_SIRV	chr11	93661659	93663673	+	1	1971	32959	520221	ENSG00000166004.14	ENCODEHT000520221	CEP295	ENCODEHT000520221	Known	Genomic	None	0.6499999761581421	None	None	None	None
m54284U_191111_172039/71500944/ccs	PB_GM12878_R2	hg38_SIRV	chr19	48619182	48615336	-	7	642	51381	184539	ENSG00000063177.12	ENST00000549920.5	RPL18	RPL18-208	Known	Known	None	0.10000000149011612	None	None	None	None
a2d1f6de-595f-47b2-b272-40949c0f35b2	ONT_GM12878_R1	hg38_SIRV	chr3	161429590	161429098	-	1	487	11747	43298	ENSG00000234851.4	ENST00000471152.1	RPL23AP42	RPL23AP42-201	Known	Known	None	0.3499999940395355	None	None	None	None
m54284U_191111_172039/87492829/ccs	PB_GM12878_R2	hg38_SIRV	chr1	92832035	92840606	+	7	836	2249	519734	ENSG00000122406.13	ENCODEHT000519734	RPL5	ENCODEHT000519734	Known	ISM	Prefix	0.6499999761581421	None	None	None	None
m54284U_191111_172039/116983022/ccs	PB_GM12878_R2	hg38_SIRV	chr17	75182922	75167737	-	4	978	47657	168760	ENSG00000188612.11	ENST00000420826.6	SUMO2	SUMO2-202	Known	Known	None	0.30000001192092896	None	None	None	None
m54284U_191110_105540/95880260/ccs	PB_GM12878_R1	hg38_SIRV	chr2	171922466	171983624	+	11	1567	8098	28342	ENSG00000128708.12	ENST00000264108.4	HAT1	HAT1-201	Known	Known	None	0.30000001192092896	None	None	None	None
98bdab92-68e1-47fe-8200-7c6de1ae15ed	ONT_GM12878_R2	hg38_SIRV	chr5	177433945	177442626	+	8	1794	17601	520241	ENSG00000198055.10	ENCODEHT000520241	GRK6	ENCODEHT000520241	Known	ISM	Suffix	0.15000000596046448	None	None	None	None
m54284U_191111_172039/114296876/ccs	PB_GM12878_R2	hg38_SIRV	chr8	78805496	78733071	-	6	1745	24958	520088	ENSG00000104432.13	ENCODEHT000520088	IL7	ENCODEHT000520088	Known	NIC	None	0.6499999761581421	None	None	None	None
c9c88841-36e3-4c41-ad20-cdc498f94430	ONT_GM12878_R1	hg38_SIRV	chr3	161429597	161429098	-	1	500	11747	43298	ENSG00000234851.4	ENST00000471152.1	RPL23AP42	RPL23AP42-201	Known	Known	None	0.3499999940395355	None	None	None	None
f3b57afa-333e-4951-85b6-b3ae6aeafc66	ONT_GM12878_R1	hg38_SIRV	chr3	161429595	161429098	-	1	498	11747	43298	ENSG00000234851.4	ENST00000471152.1	RPL23AP42	RPL23AP42-201	Known	Known	None	0.3499999940395355	None	None	None	None
m54284U_191111_172039/72026005/ccs	PB_GM12878_R2	hg38_SIRV	chr19	48619175	48615336	-	7	635	51381	184539	ENSG00000063177.12	ENST00000549920.5	RPL18	RPL18-208	Known	Known	None	0.10000000149011612	None	None	None	None
m54284U_191111_172039/73664102/ccs	PB_GM12878_R2	hg38_SIRV	chr11	93661662	93695620	+	13	1734	32959	520217	ENSG00000166004.14	ENCODEHT000520217	CEP295	ENCODEHT000520217	Known	ISM	Prefix	0.8500000238418579	None	None	None	None
m54284U_191111_172039/140576465/ccs	PB_GM12878_R2	hg38_SIRV	chr8	78805454	78733071	-	6	1708	24958	86944	ENSG00000104432.13	ENST00000263851.8	IL7	IL7-201	Known	Known	None	0.6499999761581421	None	None	None	None
5b65a982-94f3-4e63-924d-dee51753acb8	ONT_GM12878_R1	hg38_SIRV	chr3	161429595	161429098	-	1	498	11747	43298	ENSG00000234851.4	ENST00000471152.1	RPL23AP42	RPL23AP42-201	Known	Known	None	0.3499999940395355	None	None	None	None
m54284U_191111_172039/87688824/ccs	PB_GM12878_R2	hg38_SIRV	chr1	92832035	92840604	+	7	834	2249	519734	ENSG00000122406.13	ENCODEHT000519734	RPL5	ENCODEHT000519734	Known	ISM	Prefix	0.550000011920929	None	None	None	None
m54284U_191110_105540/103088960/ccs	PB_GM12878_R1	hg38_SIRV	chr2	171922466	171983629	+	11	1647	8098	520242	ENSG00000128708.12	ENCODEHT000520242	HAT1	ENCODEHT000520242	Known	NIC	None	0.30000001192092896	None	None	None	None
093d8d40-1941-4e81-8534-eeb5b7fe2c3c	ONT_GM12878_R2	hg38_SIRV	chr5	177433954	177442625	+	8	1784	17601	520241	ENSG00000198055.10	ENCODEHT000520241	GRK6	ENCODEHT000520241	Known	ISM	Suffix	0.20000000298023224	None	None	None	None
m54284U_191111_172039/117049120/ccs	PB_GM12878_R2	hg38_SIRV	chr17	75182933	75167737	-	4	989	47657	168760	ENSG00000188612.11	ENST00000420826.6	SUMO2	SUMO2-202	Known	Known	None	0.30000001192092896	None	None	None	None
0e7b7430-677d-493a-9483-8dd6c24308d6	ONT_GM12878_R1	hg38_SIRV	chr3	161429586	161429098	-	1	489	11747	43298	ENSG00000234851.4	ENST00000471152.1	RPL23AP42	RPL23AP42-201	Known	Known	None	0.3499999940395355	None	None	None	None
m54284U_191111_172039/157614756/ccs	PB_GM12878_R2	hg38_SIRV	chr8	78805463	78733071	-	6	1717	24958	86944	ENSG00000104432.13	ENST00000263851.8	IL7	IL7-201	Known	Known	None	0.6499999761581421	None	None	None	None
m54284U_191111_172039/81855232/ccs	PB_GM12878_R2	hg38_SIRV	chr19	48619181	48615336	-	7	641	51381	184539	ENSG00000063177.12	ENST00000549920.5	RPL18	RPL18-208	Known	Known	None	0.10000000149011612	None	None	None	None
8ee9ae8b-07c7-4091-be41-65de2cb737c4	ONT_GM12878_R1	hg38_SIRV	chr3	161429597	161429098	-	1	491	11747	43298	ENSG00000234851.4	ENST00000471152.1	RPL23AP42	RPL23AP42-201	Known	Known	None	0.3499999940395355	None	None	None	None
292efafa-801c-40b8-99d5-a4a516d3e961	ONT_GM12878_R1	hg38_SIRV	chr5	177433968	177442056	+	8	1198	17601	520241	ENSG00000198055.10	ENCODEHT000520241	GRK6	ENCODEHT000520241	Known	ISM	Suffix	0.3499999940395355	None	None	None	None
m54284U_191111_172039/87754033/ccs	PB_GM12878_R2	hg38_SIRV	chr1	92832039	92841917	+	8	1022	2249	8256	ENSG00000122406.13	ENST00000644759.1	RPL5	RPL5-208	Known	Known	None	0.25	None	None	None	None
4aeaf7a5-9ebe-4a7c-b65e-b56d632e7c95	ONT_GM12878_R1	hg38_SIRV	chr3	161429591	161429098	-	1	494	11747	43298	ENSG00000234851.4	ENST00000471152.1	RPL23AP42	RPL23AP42-201	Known	Known	None	0.3499999940395355	None	None	None	None
m54284U_191110_105540/107415715/ccs	PB_GM12878_R1	hg38_SIRV	chr2	171922466	171983624	+	11	1567	8098	28342	ENSG00000128708.12	ENST00000264108.4	HAT1	HAT1-201	Known	Known	None	0.30000001192092896	None	None	None	None
m54284U_191111_172039/117506088/ccs	PB_GM12878_R2	hg38_SIRV	chr17	75182938	75167737	-	4	994	47657	168760	ENSG00000188612.11	ENST00000420826.6	SUMO2	SUMO2-202	Known	Known	None	0.30000001192092896	None	None	None	None
m54284U_191111_172039/168298783/ccs	PB_GM12878_R2	hg38_SIRV	chr8	78805409	78733071	-	5	1531	24958	86948	ENSG00000104432.13	ENST00000520269.5	IL7	IL7-206	Known	Known	None	0.6499999761581421	None	None	None	None
m54284U_191111_172039/81264683/ccs	PB_GM12878_R2	hg38_SIRV	chr11	93661724	93669002	+	4	515	32959	520195	ENSG00000166004.14	ENCODEHT000520195	CEP295	ENCODEHT000520195	Known	ISM	Prefix	0.6000000238418579	None	None	None	None
m54284U_191111_172039/168560529/ccs	PB_GM12878_R2	hg38_SIRV	chr11	93661707	93695557	+	12	1574	32959	520243	ENSG00000166004.14	ENCODEHT000520243	CEP295	ENCODEHT000520243	Known	NIC	None	0.550000011920929	None	None	None	None
64c8e5c2-e42e-4cec-a138-f280849ff304	ONT_GM12878_R1	hg38_SIRV	chr3	161429586	161429098	-	1	489	11747	43298	ENSG00000234851.4	ENST00000471152.1	RPL23AP42	RPL23AP42-201	Known	Known	None	0.3499999940395355	None	None	None	None
m54284U_191111_172039/170657789/ccs	PB_GM12878_R2	hg38_SIRV	chr8	78805165	78733071	-	6	1419	24958	86944	ENSG00000104432.13	ENST00000263851.8	IL7	IL7-201	Known	Known	None	0.6499999761581421	None	None	None	None
m54284U_191111_172039/88802911/ccs	PB_GM12878_R2	hg38_SIRV	chr19	48619181	48615336	-	7	641	51381	184539	ENSG00000063177.12	ENST00000549920.5	RPL18	RPL18-208	Known	Known	None	0.10000000149011612	None	None	None	None
4efd9d92-9e9b-467a-98a7-6b2aeb4817c1	ONT_GM12878_R1	hg38_SIRV	chr3	161429597	161429098	-	1	500	11747	43298	ENSG00000234851.4	ENST00000471152.1	RPL23AP42	RPL23AP42-201	Known	Known	None	0.3499999940395355	None	None	None	None
920f8976-b438-4ca0-bf43-2f931821fd54	ONT_GM12878_R1	hg38_SIRV	chr5	177433969	177434930	+	2	165	17601	520244	ENSG00000198055.10	ENCODEHT000520244	GRK6	ENCODEHT000520244	Known	ISM	Prefix	0.25	None	None	None	None
m54284U_191111_172039/88016504/ccs	PB_GM12878_R2	hg38_SIRV	chr1	92832039	92841918	+	8	1023	2249	8256	ENSG00000122406.13	ENST00000644759.1	RPL5	RPL5-208	Known	Known	None	0.25	None	None	None	None
m54284U_191110_105540/109250061/ccs	PB_GM12878_R1	hg38_SIRV	chr2	171922466	171983624	+	11	1567	8098	28342	ENSG00000128708.12	ENST00000264108.4	HAT1	HAT1-201	Known	Known	None	0.30000001192092896	None	None	None	None
86c5f7cf-f20f-40bc-82b6-d6adb61f90b3	ONT_GM12878_R1	hg38_SIRV	chr3	161429597	161429098	-	1	500	11747	43298	ENSG00000234851.4	ENST00000471152.1	RPL23AP42	RPL23AP42-201	Known	Known	None	0.3499999940395355	None	None	None	None
m54284U_191110_105540/28509798/ccs	PB_GM12878_R1	hg38_SIRV	chr8	78805461	78733073	-	6	1713	24958	86944	ENSG00000104432.13	ENST00000263851.8	IL7	IL7-201	Known	Known	None	0.550000011920929	None	None	None	None
m54284U_191111_172039/117638267/ccs	PB_GM12878_R2	hg38_SIRV	chr17	75182993	75167737	-	4	1049	47657	168760	ENSG00000188612.11	ENST00000420826.6	SUMO2	SUMO2-202	Known	Known	None	0.30000001192092896	None	None	None	None
m54284U_191111_172039/786952/ccs	PB_GM12878_R2	hg38_SIRV	chr11	93661702	93691775	+	11	1510	32959	520202	ENSG00000166004.14	ENCODEHT000520202	CEP295	ENCODEHT000520202	Known	ISM	Prefix	0.44999998807907104	None	None	None	None
d3afb000-69f7-4a24-a4b2-27e67baa1a5b	ONT_GM12878_R1	hg38_SIRV	chr3	161429594	161429098	-	1	497	11747	43298	ENSG00000234851.4	ENST00000471152.1	RPL23AP42	RPL23AP42-201	Known	Known	None	0.3499999940395355	None	None	None	None
m54284U_191110_105540/44237820/ccs	PB_GM12878_R1	hg38_SIRV	chr8	78805463	78733073	-	6	1715	24958	86944	ENSG00000104432.13	ENST00000263851.8	IL7	IL7-201	Known	Known	None	0.550000011920929	None	None	None	None
d67676ca-314e-4874-b7a7-6487130e76cb	ONT_GM12878_R1	hg38_SIRV	chr3	161429254	161429098	-	1	157	11747	43298	ENSG00000234851.4	ENST00000471152.1	RPL23AP42	RPL23AP42-201	Known	Known	None	0.3499999940395355	None	None	None	None
m54284U_191111_172039/90114159/ccs	PB_GM12878_R2	hg38_SIRV	chr19	48619185	48615336	-	7	645	51381	184539	ENSG00000063177.12	ENST00000549920.5	RPL18	RPL18-208	Known	Known	None	0.10000000149011612	None	None	None	None
m54284U_191110_105540/119866127/ccs	PB_GM12878_R1	hg38_SIRV	chr2	171922466	171983626	+	11	1569	8098	28342	ENSG00000128708.12	ENST00000264108.4	HAT1	HAT1-201	Known	Known	None	0.30000001192092896	None	None	None	None
467d9709-49c6-4e9e-ae11-3e03580a9db7	ONT_GM12878_R2	hg38_SIRV	chr5	177433996	177442057	+	8	1179	17601	520241	ENSG00000198055.10	ENCODEHT000520241	GRK6	ENCODEHT000520241	Known	ISM	Suffix	0.30000001192092896	None	None	None	None
m54284U_191111_172039/88279585/ccs	PB_GM12878_R2	hg38_SIRV	chr1	92832039	92841919	+	8	1024	2249	8256	ENSG00000122406.13	ENST00000644759.1	RPL5	RPL5-208	Known	Known	None	0.25	None	None	None	None
m54284U_191111_172039/156631923/ccs	PB_GM12878_R2	hg38_SIRV	chr8	78805464	78733073	-	6	1716	24958	86944	ENSG00000104432.13	ENST00000263851.8	IL7	IL7-201	Known	Known	None	0.550000011920929	None	None	None	None
m54284U_191111_172039/117965138/ccs	PB_GM12878_R2	hg38_SIRV	chr17	75182954	75167737	-	4	1010	47657	168760	ENSG00000188612.11	ENST00000420826.6	SUMO2	SUMO2-202	Known	Known	None	0.30000001192092896	None	None	None	None
bc686d54-4530-4d04-aa87-b6f3fc02aa47	ONT_GM12878_R1	hg38_SIRV	chr3	161429597	161429098	-	1	500	11747	43298	ENSG00000234851.4	ENST00000471152.1	RPL23AP42	RPL23AP42-201	Known	Known	None	0.3499999940395355	None	None	None	None
56d446e3-fee6-46d7-b940-628b542b33af	ONT_GM12878_R1	hg38_SIRV	chr3	161429585	161429098	-	1	488	11747	43298	ENSG00000234851.4	ENST00000471152.1	RPL23AP42	RPL23AP42-201	Known	Known	None	0.3499999940395355	None	None	None	None
m54284U_191111_172039/67830572/ccs	PB_GM12878_R2	hg38_SIRV	chr8	78805455	78733076	-	6	1704	24958	86944	ENSG00000104432.13	ENST00000263851.8	IL7	IL7-201	Known	Known	None	0.550000011920929	None	None	None	None
m54284U_191111_172039/34472945/ccs	PB_GM12878_R2	hg38_SIRV	chr11	93661728	93668974	+	4	483	32959	520195	ENSG00000166004.14	ENCODEHT000520195	CEP295	ENCODEHT000520195	Known	ISM	Prefix	0.75	None	None	None	None
c0863b32-6ed9-4c33-900e-aadeb957dbb3	ONT_GM12878_R1	hg38_SIRV	chr3	161429597	161429098	-	1	500	11747	43298	ENSG00000234851.4	ENST00000471152.1	RPL23AP42	RPL23AP42-201	Known	Known	None	0.3499999940395355	None	None	None	None
d9bffceb-3bd2-4809-b05c-ace4666c3e37	ONT_GM12878_R1	hg38_SIRV	chr5	177434019	177442620	+	8	1737	17601	520245	ENSG00000198055.10	ENCODEHT000520245	GRK6	ENCODEHT000520245	Known	ISM	Suffix	0.20000000298023224	None	None	None	None
m54284U_191110_105540/175702395/ccs	PB_GM12878_R1	hg38_SIRV	chr11	93661714	93730073	+	27	4215	32959	520246	ENSG00000166004.14	ENCODEHT000520246	CEP295	ENCODEHT000520246	Known	NIC	None	0.75	None	None	None	None
m54284U_191110_105540/127598685/ccs	PB_GM12878_R1	hg38_SIRV	chr2	171922466	171983622	+	11	1565	8098	28342	ENSG00000128708.12	ENST00000264108.4	HAT1	HAT1-201	Known	Known	None	0.30000001192092896	None	None	None	None
m54284U_191111_172039/89196347/ccs	PB_GM12878_R2	hg38_SIRV	chr1	92832039	92841919	+	8	1024	2249	8256	ENSG00000122406.13	ENST00000644759.1	RPL5	RPL5-208	Known	Known	None	0.25	None	None	None	None
m54284U_191111_172039/92471791/ccs	PB_GM12878_R2	hg38_SIRV	chr19	48619176	48615336	-	7	636	51381	184539	ENSG00000063177.12	ENST00000549920.5	RPL18	RPL18-208	Known	Known	None	0.10000000149011612	None	None	None	None
m54284U_191110_105540/58983735/ccs	PB_GM12878_R1	hg38_SIRV	chr8	78805457	78733077	-	6	1705	24958	86944	ENSG00000104432.13	ENST00000263851.8	IL7	IL7-201	Known	Known	None	0.550000011920929	None	None	None	None
m54284U_191111_172039/118425382/ccs	PB_GM12878_R2	hg38_SIRV	chr17	75182923	75167737	-	4	979	47657	168760	ENSG00000188612.11	ENST00000420826.6	SUMO2	SUMO2-202	Known	Known	None	0.30000001192092896	None	None	None	None
d04e0154-490b-481f-bab0-4f8bd9798d96	ONT_GM12878_R1	hg38_SIRV	chr3	161429587	161429098	-	1	490	11747	43298	ENSG00000234851.4	ENST00000471152.1	RPL23AP42	RPL23AP42-201	Known	Known	None	0.3499999940395355	None	None	None	None
45072140-140f-4be2-90a4-bbaeabc7c89b	ONT_GM12878_R1	hg38_SIRV	chr3	161429596	161429098	-	1	492	11747	43298	ENSG00000234851.4	ENST00000471152.1	RPL23AP42	RPL23AP42-201	Known	Known	None	0.3499999940395355	None	None	None	None
m54284U_191110_105540/114885065/ccs	PB_GM12878_R1	hg38_SIRV	chr8	78805523	78733077	-	6	1771	24958	86944	ENSG00000104432.13	ENST00000263851.8	IL7	IL7-201	Known	Known	None	0.550000011920929	None	None	None	None
89ee473d-1114-4e65-a29c-bbe8b5a10be9	ONT_GM12878_R1	hg38_SIRV	chr3	161429598	161429098	-	1	493	11747	43298	ENSG00000234851.4	ENST00000471152.1	RPL23AP42	RPL23AP42-201	Known	Known	None	0.3499999940395355	None	None	None	None
48fcbae8-bd76-4a39-97f1-f31397435629	ONT_GM12878_R2	hg38_SIRV	chr5	177434045	177442057	+	8	1130	17601	520241	ENSG00000198055.10	ENCODEHT000520241	GRK6	ENCODEHT000520241	Known	ISM	Suffix	0.30000001192092896	None	None	None	None
m54284U_191110_105540/138807020/ccs	PB_GM12878_R1	hg38_SIRV	chr2	171922466	171983624	+	11	1567	8098	28342	ENSG00000128708.12	ENST00000264108.4	HAT1	HAT1-201	Known	Known	None	0.30000001192092896	None	None	None	None
m54284U_191111_172039/89915489/ccs	PB_GM12878_R2	hg38_SIRV	chr1	92832035	92840605	+	7	835	2249	519734	ENSG00000122406.13	ENCODEHT000519734	RPL5	ENCODEHT000519734	Known	ISM	Prefix	0.6000000238418579	None	None	None	None
m54284U_191110_105540/171049487/ccs	PB_GM12878_R1	hg38_SIRV	chr8	78805463	78733078	-	6	1710	24958	86944	ENSG00000104432.13	ENST00000263851.8	IL7	IL7-201	Known	Known	None	0.550000011920929	None	None	None	None
7780c757-b31b-478b-88c4-39919c4a5b16	ONT_GM12878_R1	hg38_SIRV	chr3	161429597	161429098	-	1	500	11747	43298	ENSG00000234851.4	ENST00000471152.1	RPL23AP42	RPL23AP42-201	Known	Known	None	0.3499999940395355	None	None	None	None
m54284U_191111_172039/118620231/ccs	PB_GM12878_R2	hg38_SIRV	chr17	75182922	75167737	-	4	978	47657	168760	ENSG00000188612.11	ENST00000420826.6	SUMO2	SUMO2-202	Known	Known	None	0.30000001192092896	None	None	None	None
m54284U_191111_172039/97846465/ccs	PB_GM12878_R2	hg38_SIRV	chr19	48619183	48615336	-	7	643	51381	184539	ENSG00000063177.12	ENST00000549920.5	RPL18	RPL18-208	Known	Known	None	0.10000000149011612	None	None	None	None
m54284U_191111_172039/68027825/ccs	PB_GM12878_R2	hg38_SIRV	chr11	93661732	93668978	+	4	483	32959	520195	ENSG00000166004.14	ENCODEHT000520195	CEP295	ENCODEHT000520195	Known	ISM	Prefix	0.699999988079071	None	None	None	None
f4e70b0b-d144-49cd-8dbb-db92d36a04fb	ONT_GM12878_R1	hg38_SIRV	chr3	161429591	161429098	-	1	494	11747	43298	ENSG00000234851.4	ENST00000471152.1	RPL23AP42	RPL23AP42-201	Known	Known	None	0.3499999940395355	None	None	None	None
m54284U_191110_105540/167577737/ccs	PB_GM12878_R1	hg38_SIRV	chr8	78805449	78733086	-	6	1688	24958	86944	ENSG00000104432.13	ENST00000263851.8	IL7	IL7-201	Known	Known	None	0.5	None	None	None	None
972a7dd6-ff9d-4687-b4f6-1d380492ba7c	ONT_GM12878_R1	hg38_SIRV	chr5	177434054	177442065	+	8	1137	17601	520241	ENSG00000198055.10	ENCODEHT000520241	GRK6	ENCODEHT000520241	Known	ISM	Suffix	0.25	None	None	None	None
m54284U_191110_105540/164235465/ccs	PB_GM12878_R1	hg38_SIRV	chr2	171922466	171983624	+	11	1567	8098	28342	ENSG00000128708.12	ENST00000264108.4	HAT1	HAT1-201	Known	Known	None	0.30000001192092896	None	None	None	None
4858c8c7-2e8e-4ad0-898e-0b6b30c61ce2	ONT_GM12878_R1	hg38_SIRV	chr3	161429590	161429098	-	1	493	11747	43298	ENSG00000234851.4	ENST00000471152.1	RPL23AP42	RPL23AP42-201	Known	Known	None	0.3499999940395355	None	None	None	None
m54284U_191111_172039/101189198/ccs	PB_GM12878_R2	hg38_SIRV	chr8	78805142	78733086	-	6	1381	24958	86944	ENSG00000104432.13	ENST00000263851.8	IL7	IL7-201	Known	Known	None	0.5	None	None	None	None
m54284U_191111_172039/90113993/ccs	PB_GM12878_R2	hg38_SIRV	chr1	92832039	92841919	+	8	1024	2249	8256	ENSG00000122406.13	ENST00000644759.1	RPL5	RPL5-208	Known	Known	None	0.25	None	None	None	None
ca499d0b-7d70-4b36-be4b-7a96ddd686f4	ONT_GM12878_R1	hg38_SIRV	chr3	161429597	161429098	-	1	500	11747	43298	ENSG00000234851.4	ENST00000471152.1	RPL23AP42	RPL23AP42-201	Known	Known	None	0.3499999940395355	None	None	None	None
m54284U_191111_172039/118686964/ccs	PB_GM12878_R2	hg38_SIRV	chr17	75182954	75167737	-	4	1001	47657	168760	ENSG00000188612.11	ENST00000420826.6	SUMO2	SUMO2-202	Known	Known	None	0.30000001192092896	None	None	None	None
m54284U_191110_105540/90505284/ccs	PB_GM12878_R1	hg38_SIRV	chr11	93661710	93691775	+	11	1502	32959	520202	ENSG00000166004.14	ENCODEHT000520202	CEP295	ENCODEHT000520202	Known	ISM	Prefix	0.44999998807907104	None	None	None	None
m54284U_191111_172039/100466870/ccs	PB_GM12878_R2	hg38_SIRV	chr19	48619174	48615336	-	7	634	51381	184539	ENSG00000063177.12	ENST00000549920.5	RPL18	RPL18-208	Known	Known	None	0.10000000149011612	None	None	None	None
m54284U_191111_172039/98698954/ccs	PB_GM12878_R2	hg38_SIRV	chr8	78805462	78733087	-	6	1700	24958	86944	ENSG00000104432.13	ENST00000263851.8	IL7	IL7-201	Known	Known	None	0.44999998807907104	None	None	None	None
m54284U_191110_105540/11142340/ccs	PB_GM12878_R1	hg38_SIRV	chr5	177434075	177442621	+	8	1652	17601	520241	ENSG00000198055.10	ENCODEHT000520241	GRK6	ENCODEHT000520241	Known	ISM	Suffix	0.25	None	None	None	None
df18503c-7aa9-439d-8599-88acd057f9f7	ONT_GM12878_R1	hg38_SIRV	chr3	161429457	161429098	-	1	360	11747	43298	ENSG00000234851.4	ENST00000471152.1	RPL23AP42	RPL23AP42-201	Known	Known	None	0.3499999940395355	None	None	None	None
m54284U_191110_105540/167446235/ccs	PB_GM12878_R1	hg38_SIRV	chr2	171922466	171983681	+	11	1624	8098	28342	ENSG00000128708.12	ENST00000264108.4	HAT1	HAT1-201	Known	Known	None	0.25	None	None	None	None
a5df4bef-08d2-47b6-8b58-6243c20a47db	ONT_GM12878_R1	hg38_SIRV	chr3	161429595	161429098	-	1	492	11747	43298	ENSG00000234851.4	ENST00000471152.1	RPL23AP42	RPL23AP42-201	Known	Known	None	0.3499999940395355	None	None	None	None
m54284U_191111_172039/174129768/ccs	PB_GM12878_R2	hg38_SIRV	chr8	78805463	78733092	-	7	1769	24958	520247	ENSG00000104432.13	ENCODEHT000520247	IL7	ENCODEHT000520247	Known	NIC	None	0.3499999940395355	None	None	None	None
m54284U_191111_172039/90178952/ccs	PB_GM12878_R2	hg38_SIRV	chr1	92832035	92840642	+	7	872	2249	519734	ENSG00000122406.13	ENCODEHT000519734	RPL5	ENCODEHT000519734	Known	ISM	Prefix	0.05000000074505806	None	None	None	None
38b9afd2-8d42-449d-8d2e-97e4cb05d08e	ONT_GM12878_R1	hg38_SIRV	chr3	161429398	161429098	-	1	301	11747	43298	ENSG00000234851.4	ENST00000471152.1	RPL23AP42	RPL23AP42-201	Known	Known	None	0.3499999940395355	None	None	None	None
m54284U_191111_172039/118883175/ccs	PB_GM12878_R2	hg38_SIRV	chr17	75182966	75167737	-	4	1022	47657	168760	ENSG00000188612.11	ENST00000420826.6	SUMO2	SUMO2-202	Known	Known	None	0.30000001192092896	None	None	None	None
m54284U_191111_172039/114689130/ccs	PB_GM12878_R2	hg38_SIRV	chr11	93661735	93668985	+	4	487	32959	520195	ENSG00000166004.14	ENCODEHT000520195	CEP295	ENCODEHT000520195	Known	ISM	Prefix	0.6499999761581421	None	None	None	None
m54284U_191111_172039/109773157/ccs	PB_GM12878_R2	hg38_SIRV	chr19	48619173	48615336	-	7	633	51381	184539	ENSG00000063177.12	ENST00000549920.5	RPL18	RPL18-208	Known	Known	None	0.10000000149011612	None	None	None	None
bfe79298-bcb4-4632-825c-ec1da3266613	ONT_GM12878_R1	hg38_SIRV	chr5	177434898	177442620	+	7	1636	17601	520248	ENSG00000198055.10	ENCODEHT000520248	GRK6	ENCODEHT000520248	Known	ISM	Suffix	0.20000000298023224	None	None	None	None
09719f5a-63fd-4b50-904c-083e8e6d936a	ONT_GM12878_R1	hg38_SIRV	chr3	161429595	161429098	-	1	498	11747	43298	ENSG00000234851.4	ENST00000471152.1	RPL23AP42	RPL23AP42-201	Known	Known	None	0.3499999940395355	None	None	None	None
a129e1d5-bb7b-4ef5-b08e-dc9cea3fa868	ONT_GM12878_R2	hg38_SIRV	chr8	78733465	78733092	-	1	374	24958	520249	ENSG00000104432.13	ENCODEHT000520249	IL7	ENCODEHT000520249	Known	Genomic	None	0.3499999940395355	None	None	None	None
m54284U_191110_105540/169149457/ccs	PB_GM12878_R1	hg38_SIRV	chr2	171922466	171983622	+	11	1565	8098	28342	ENSG00000128708.12	ENST00000264108.4	HAT1	HAT1-201	Known	Known	None	0.30000001192092896	None	None	None	None
10b1c244-5297-426c-84b9-dd481ad138d5	ONT_GM12878_R1	hg38_SIRV	chr3	161429594	161429098	-	1	497	11747	43298	ENSG00000234851.4	ENST00000471152.1	RPL23AP42	RPL23AP42-201	Known	Known	None	0.3499999940395355	None	None	None	None
m54284U_191111_172039/90310745/ccs	PB_GM12878_R2	hg38_SIRV	chr1	92832039	92841924	+	8	1029	2249	8256	ENSG00000122406.13	ENST00000644759.1	RPL5	RPL5-208	Known	Known	None	0.15000000596046448	None	None	None	None
m54284U_191110_105540/155322554/ccs	PB_GM12878_R1	hg38_SIRV	chr11	93661711	93691775	+	11	1501	32959	520202	ENSG00000166004.14	ENCODEHT000520202	CEP295	ENCODEHT000520202	Known	ISM	Prefix	0.44999998807907104	None	None	None	None
m54284U_191110_105540/168428917/ccs	PB_GM12878_R1	hg38_SIRV	chr8	78805463	78733154	-	6	1634	24958	86944	ENSG00000104432.13	ENST00000263851.8	IL7	IL7-201	Known	Known	None	0.5	None	None	None	None
m54284U_191111_172039/111870148/ccs	PB_GM12878_R2	hg38_SIRV	chr19	48619179	48615336	-	7	639	51381	184539	ENSG00000063177.12	ENST00000549920.5	RPL18	RPL18-208	Known	Known	None	0.10000000149011612	None	None	None	None
dfcb1922-2b96-455d-95aa-c659217fd227	ONT_GM12878_R1	hg38_SIRV	chr3	161429597	161429098	-	1	500	11747	43298	ENSG00000234851.4	ENST00000471152.1	RPL23AP42	RPL23AP42-201	Known	Known	None	0.3499999940395355	None	None	None	None
m54284U_191111_172039/119015489/ccs	PB_GM12878_R2	hg38_SIRV	chr17	75182959	75167737	-	4	1015	47657	168760	ENSG00000188612.11	ENST00000420826.6	SUMO2	SUMO2-202	Known	Known	None	0.30000001192092896	None	None	None	None
m54284U_191111_172039/46926275/ccs	PB_GM12878_R2	hg38_SIRV	chr8	78805463	78733154	-	5	1502	24958	86948	ENSG00000104432.13	ENST00000520269.5	IL7	IL7-206	Known	Known	None	0.5	None	None	None	None
75cd3876-1001-4cd2-b41a-4a91eed79b66	ONT_GM12878_R1	hg38_SIRV	chr3	161429595	161429098	-	1	483	11747	43298	ENSG00000234851.4	ENST00000471152.1	RPL23AP42	RPL23AP42-201	Known	Known	None	0.3499999940395355	None	None	None	None
m54284U_191111_172039/74188173/ccs	PB_GM12878_R2	hg38_SIRV	chr8	78805456	78733344	-	6	1413	24958	520250	ENSG00000104432.13	ENCODEHT000520250	IL7	ENCODEHT000520250	Known	NNC	None	0.25	None	None	None	None
8840a0eb-04ca-4ada-a15d-7e60c98792bb	ONT_GM12878_R1	hg38_SIRV	chr5	177434905	177442626	+	7	1634	17601	520248	ENSG00000198055.10	ENCODEHT000520248	GRK6	ENCODEHT000520248	Known	ISM	Suffix	0.15000000596046448	None	None	None	None
m54284U_191110_105540/174588282/ccs	PB_GM12878_R1	hg38_SIRV	chr2	171922466	171983630	+	11	1573	8098	28342	ENSG00000128708.12	ENST00000264108.4	HAT1	HAT1-201	Known	Known	None	0.25	None	None	None	None
m54284U_191111_172039/90375852/ccs	PB_GM12878_R2	hg38_SIRV	chr1	92832039	92841919	+	7	954	2249	8257	ENSG00000122406.13	ENST00000645300.1	RPL5	RPL5-210	Known	Known	None	0.25	None	None	None	None
m54284U_191111_172039/27396777/ccs	PB_GM12878_R2	hg38_SIRV	chr11	93661743	93669002	+	4	496	32959	520195	ENSG00000166004.14	ENCODEHT000520195	CEP295	ENCODEHT000520195	Known	ISM	Prefix	0.6000000238418579	None	None	None	None
m54284U_191111_172039/118359030/ccs	PB_GM12878_R2	hg38_SIRV	chr19	48619176	48615336	-	7	636	51381	184539	ENSG00000063177.12	ENST00000549920.5	RPL18	RPL18-208	Known	Known	None	0.10000000149011612	None	None	None	None
56ef01b0-e786-4d9e-9eac-83589acd689e	ONT_GM12878_R1	hg38_SIRV	chr3	161429587	161429098	-	1	490	11747	43298	ENSG00000234851.4	ENST00000471152.1	RPL23AP42	RPL23AP42-201	Known	Known	None	0.3499999940395355	None	None	None	None
m54284U_191110_105540/101974364/ccs	PB_GM12878_R1	hg38_SIRV	chr8	78805463	78733368	-	4	1234	24958	86945	ENSG00000104432.13	ENST00000379113.6	IL7	IL7-202	Known	Known	None	0.4000000059604645	None	None	None	None
m54284U_191111_172039/119278357/ccs	PB_GM12878_R2	hg38_SIRV	chr17	75182978	75167737	-	4	1034	47657	168760	ENSG00000188612.11	ENST00000420826.6	SUMO2	SUMO2-202	Known	Known	None	0.30000001192092896	None	None	None	None
a7ef957d-78c0-4e53-8865-4ad7248b3c72	ONT_GM12878_R1	hg38_SIRV	chr3	161429595	161429098	-	1	498	11747	43298	ENSG00000234851.4	ENST00000471152.1	RPL23AP42	RPL23AP42-201	Known	Known	None	0.3499999940395355	None	None	None	None
668fe972-ab77-4180-aa47-f1e4213e6361	ONT_GM12878_R2	hg38_SIRV	chr5	177434906	177442055	+	7	1067	17601	520248	ENSG00000198055.10	ENCODEHT000520248	GRK6	ENCODEHT000520248	Known	ISM	Suffix	0.3499999940395355	None	None	None	None
m54284U_191111_172039/90639046/ccs	PB_GM12878_R2	hg38_SIRV	chr1	92832035	92840617	+	7	847	2249	519734	ENSG00000122406.13	ENCODEHT000519734	RPL5	ENCODEHT000519734	Known	ISM	Prefix	0.699999988079071	None	None	None	None
m54284U_191111_172039/123731988/ccs	PB_GM12878_R2	hg38_SIRV	chr19	48619180	48615336	-	7	640	51381	184539	ENSG00000063177.12	ENST00000549920.5	RPL18	RPL18-208	Known	Known	None	0.10000000149011612	None	None	None	None
