## supplemental tables for "A technology-agnostic long-read analysis pipeline for transcriptome discovery and quantification": S2_GM12878_talon_read_annot.tsv (part 988 of 1581)

read_name	dataset	genome_build	chrom	read_start	read_end	strand	n_exons	read_length	gene_ID	transcript_ID	annot_gene_id	annot_transcript_id	annot_gene_name	annot_transcript_name	gene_novelty	transcript_novelty	ISM_subtype	fraction_As	custom_label	allelic_label	start_support	end_support
m54284U_191111_172039/58328319/ccs	PB_GM12878_R2	hg38_SIRV	chr11	93661681	93669771	+	5	545	32959	520219	ENSG00000166004.14	ENCODEHT000520219	CEP295	ENCODEHT000520219	Known	ISM	Prefix	0.6000000238418579	None	None	None	None
m54284U_191111_172039/13043875/ccs	PB_GM12878_R2	hg38_SIRV	chr8	78805463	78733368	-	6	1420	24958	86944	ENSG00000104432.13	ENST00000263851.8	IL7	IL7-201	Known	Known	None	0.4000000059604645	None	None	None	None
m54284U_191110_105540/175899702/ccs	PB_GM12878_R1	hg38_SIRV	chr2	171922466	171983622	+	11	1565	8098	28342	ENSG00000128708.12	ENST00000264108.4	HAT1	HAT1-201	Known	Known	None	0.30000001192092896	None	None	None	None
c4e71efd-2671-413c-a089-b149578e5259	ONT_GM12878_R1	hg38_SIRV	chr3	161429595	161429098	-	1	498	11747	43298	ENSG00000234851.4	ENST00000471152.1	RPL23AP42	RPL23AP42-201	Known	Known	None	0.3499999940395355	None	None	None	None
m54284U_191111_172039/119342130/ccs	PB_GM12878_R2	hg38_SIRV	chr17	75182959	75167737	-	4	1015	47657	168760	ENSG00000188612.11	ENST00000420826.6	SUMO2	SUMO2-202	Known	Known	None	0.30000001192092896	None	None	None	None
m54284U_191111_172039/73205198/ccs	PB_GM12878_R2	hg38_SIRV	chr8	78805463	78733368	-	6	1420	24958	86944	ENSG00000104432.13	ENST00000263851.8	IL7	IL7-201	Known	Known	None	0.4000000059604645	None	None	None	None
1d292e72-0d86-48a0-975f-3e148b684f90	ONT_GM12878_R1	hg38_SIRV	chr3	161429588	161429098	-	1	491	11747	43298	ENSG00000234851.4	ENST00000471152.1	RPL23AP42	RPL23AP42-201	Known	Known	None	0.3499999940395355	None	None	None	None
m54284U_191111_172039/130681566/ccs	PB_GM12878_R2	hg38_SIRV	chr19	48619174	48615336	-	7	634	51381	184539	ENSG00000063177.12	ENST00000549920.5	RPL18	RPL18-208	Known	Known	None	0.10000000149011612	None	None	None	None
m54284U_191111_172039/90769184/ccs	PB_GM12878_R2	hg38_SIRV	chr1	92832039	92841919	+	8	1024	2249	8256	ENSG00000122406.13	ENST00000644759.1	RPL5	RPL5-208	Known	Known	None	0.25	None	None	None	None
m54284U_191111_172039/114361688/ccs	PB_GM12878_R2	hg38_SIRV	chr11	93661743	93668978	+	4	472	32959	520195	ENSG00000166004.14	ENCODEHT000520195	CEP295	ENCODEHT000520195	Known	ISM	Prefix	0.699999988079071	None	None	None	None
e2b04628-a242-46e7-9d3a-153aa3d628ee	ONT_GM12878_R2	hg38_SIRV	chr5	177434910	177442056	+	7	1070	17601	520251	ENSG00000198055.10	ENCODEHT000520251	GRK6	ENCODEHT000520251	Known	ISM	Suffix	0.3499999940395355	None	None	None	None
400f7394-d8a0-4e3f-8624-7fa25d364034	ONT_GM12878_R1	hg38_SIRV	chr3	161429591	161429098	-	1	494	11747	43298	ENSG00000234851.4	ENST00000471152.1	RPL23AP42	RPL23AP42-201	Known	Known	None	0.3499999940395355	None	None	None	None
m54284U_191111_172039/111478137/ccs	PB_GM12878_R2	hg38_SIRV	chr8	78805463	78733368	-	6	1420	24958	86944	ENSG00000104432.13	ENST00000263851.8	IL7	IL7-201	Known	Known	None	0.4000000059604645	None	None	None	None
m54284U_191110_105540/178389144/ccs	PB_GM12878_R1	hg38_SIRV	chr2	171922466	171983619	+	11	1562	8098	28342	ENSG00000128708.12	ENST00000264108.4	HAT1	HAT1-201	Known	Known	None	0.25	None	None	None	None
m54284U_191111_172039/119737034/ccs	PB_GM12878_R2	hg38_SIRV	chr17	75182969	75167737	-	4	1025	47657	168760	ENSG00000188612.11	ENST00000420826.6	SUMO2	SUMO2-202	Known	Known	None	0.30000001192092896	None	None	None	None
e6495649-afc2-4067-a34a-efe15ba4bcd9	ONT_GM12878_R1	hg38_SIRV	chr3	161429596	161429098	-	1	509	11747	43298	ENSG00000234851.4	ENST00000471152.1	RPL23AP42	RPL23AP42-201	Known	Known	None	0.3499999940395355	None	None	None	None
m54284U_191111_172039/131663134/ccs	PB_GM12878_R2	hg38_SIRV	chr19	48619182	48615336	-	7	642	51381	184539	ENSG00000063177.12	ENST00000549920.5	RPL18	RPL18-208	Known	Known	None	0.10000000149011612	None	None	None	None
m54284U_191110_105540/64883221/ccs	PB_GM12878_R1	hg38_SIRV	chr11	93661728	93692024	+	12	1600	32959	520252	ENSG00000166004.14	ENCODEHT000520252	CEP295	ENCODEHT000520252	Known	ISM	Prefix	0.44999998807907104	None	None	None	None
m54284U_191110_105540/69928129/ccs	PB_GM12878_R1	hg38_SIRV	chr8	78805534	78733370	-	6	1489	24958	86944	ENSG00000104432.13	ENST00000263851.8	IL7	IL7-201	Known	Known	None	0.4000000059604645	None	None	None	None
m54284U_191111_172039/90900145/ccs	PB_GM12878_R2	hg38_SIRV	chr1	92832039	92841917	+	8	1022	2249	8256	ENSG00000122406.13	ENST00000644759.1	RPL5	RPL5-208	Known	Known	None	0.25	None	None	None	None
m54284U_191111_172039/5046566/ccs	PB_GM12878_R2	hg38_SIRV	chr11	93661729	93691764	+	11	1457	32959	520253	ENSG00000166004.14	ENCODEHT000520253	CEP295	ENCODEHT000520253	Known	NNC	None	0.44999998807907104	None	None	None	None
82df6d17-9365-4a55-82eb-be5cd850cab2	ONT_GM12878_R1	hg38_SIRV	chr3	161429588	161429098	-	1	479	11747	43298	ENSG00000234851.4	ENST00000471152.1	RPL23AP42	RPL23AP42-201	Known	Known	None	0.3499999940395355	None	None	None	None
2f434e52-32e5-4e2c-9e0c-f9eb8666a204	ONT_GM12878_R1	hg38_SIRV	chr5	177435031	177442619	+	6	1594	17601	520254	ENSG00000198055.10	ENCODEHT000520254	GRK6	ENCODEHT000520254	Known	ISM	Suffix	0.20000000298023224	None	None	None	None
m54284U_191111_172039/5638298/ccs	PB_GM12878_R2	hg38_SIRV	chr2	171922466	171983627	+	11	1570	8098	28342	ENSG00000128708.12	ENST00000264108.4	HAT1	HAT1-201	Known	Known	None	0.30000001192092896	None	None	None	None
m54284U_191111_172039/77007421/ccs	PB_GM12878_R2	hg38_SIRV	chr8	78805463	78733716	-	5	940	24958	86948	ENSG00000104432.13	ENST00000520269.5	IL7	IL7-206	Known	Known	None	0.44999998807907104	None	None	None	None
3b049566-6768-49f8-936f-7ecd5be78545	ONT_GM12878_R1	hg38_SIRV	chr3	161429596	161429098	-	1	499	11747	43298	ENSG00000234851.4	ENST00000471152.1	RPL23AP42	RPL23AP42-201	Known	Known	None	0.3499999940395355	None	None	None	None
m54284U_191111_172039/119800384/ccs	PB_GM12878_R2	hg38_SIRV	chr17	75182917	75167737	-	4	973	47657	168760	ENSG00000188612.11	ENST00000420826.6	SUMO2	SUMO2-202	Known	Known	None	0.30000001192092896	None	None	None	None
m54284U_191111_172039/132318746/ccs	PB_GM12878_R2	hg38_SIRV	chr19	48619182	48615336	-	7	642	51381	184539	ENSG00000063177.12	ENST00000549920.5	RPL18	RPL18-208	Known	Known	None	0.10000000149011612	None	None	None	None
m54284U_191111_172039/91163228/ccs	PB_GM12878_R2	hg38_SIRV	chr1	92832039	92841917	+	8	1022	2249	8256	ENSG00000122406.13	ENST00000644759.1	RPL5	RPL5-208	Known	Known	None	0.25	None	None	None	None
m54284U_191110_105540/5636382/ccs	PB_GM12878_R1	hg38_SIRV	chr11	93661734	93691762	+	11	1479	32959	520255	ENSG00000166004.14	ENCODEHT000520255	CEP295	ENCODEHT000520255	Known	ISM	Prefix	0.44999998807907104	None	None	None	None
m54284U_191111_172039/152111594/ccs	PB_GM12878_R2	hg38_SIRV	chr8	78805462	78733725	-	6	1057	24958	520088	ENSG00000104432.13	ENCODEHT000520088	IL7	ENCODEHT000520088	Known	NIC	None	0.6000000238418579	None	None	None	None
492d2989-6d35-498f-8678-4f92c4e4ef82	ONT_GM12878_R1	hg38_SIRV	chr3	161429597	161429098	-	1	500	11747	43298	ENSG00000234851.4	ENST00000471152.1	RPL23AP42	RPL23AP42-201	Known	Known	None	0.3499999940395355	None	None	None	None
m54284U_191111_172039/13830352/ccs	PB_GM12878_R2	hg38_SIRV	chr2	171922466	171983622	+	11	1565	8098	28342	ENSG00000128708.12	ENST00000264108.4	HAT1	HAT1-201	Known	Known	None	0.30000001192092896	None	None	None	None
d9fec897-796c-4545-bc1b-6523db191b9b	ONT_GM12878_R2	hg38_SIRV	chr5	177435032	177442055	+	6	1036	17601	520254	ENSG00000198055.10	ENCODEHT000520254	GRK6	ENCODEHT000520254	Known	ISM	Suffix	0.3499999940395355	None	None	None	None
2d971dd9-746b-4b36-9b45-a63cdaaf8f1a	ONT_GM12878_R1	hg38_SIRV	chr3	161429590	161429098	-	1	493	11747	43298	ENSG00000234851.4	ENST00000471152.1	RPL23AP42	RPL23AP42-201	Known	Known	None	0.3499999940395355	None	None	None	None
m54284U_191111_172039/119800905/ccs	PB_GM12878_R2	hg38_SIRV	chr17	75182959	75167737	-	4	1015	47657	168760	ENSG00000188612.11	ENST00000420826.6	SUMO2	SUMO2-202	Known	Known	None	0.30000001192092896	None	None	None	None
m54284U_191111_172039/39388430/ccs	PB_GM12878_R2	hg38_SIRV	chr8	78805463	78733766	-	5	890	24958	86948	ENSG00000104432.13	ENST00000520269.5	IL7	IL7-206	Known	Known	None	0.44999998807907104	None	None	None	None
m54284U_191111_172039/136252053/ccs	PB_GM12878_R2	hg38_SIRV	chr19	48619180	48615336	-	7	640	51381	184539	ENSG00000063177.12	ENST00000549920.5	RPL18	RPL18-208	Known	Known	None	0.10000000149011612	None	None	None	None
m54284U_191111_172039/92080087/ccs	PB_GM12878_R2	hg38_SIRV	chr1	92832039	92841919	+	8	1024	2249	8256	ENSG00000122406.13	ENST00000644759.1	RPL5	RPL5-208	Known	Known	None	0.25	None	None	None	None
m54284U_191111_172039/40436848/ccs	PB_GM12878_R2	hg38_SIRV	chr11	93661752	93669000	+	4	485	32959	520195	ENSG00000166004.14	ENCODEHT000520195	CEP295	ENCODEHT000520195	Known	ISM	Prefix	0.550000011920929	None	None	None	None
99c8a4ab-0a2f-4e8b-a6f7-dcb4d783bfa9	ONT_GM12878_R1	hg38_SIRV	chr3	161429597	161429098	-	1	492	11747	43298	ENSG00000234851.4	ENST00000471152.1	RPL23AP42	RPL23AP42-201	Known	Known	None	0.3499999940395355	None	None	None	None
m54284U_191110_105540/87426479/ccs	PB_GM12878_R1	hg38_SIRV	chr8	78805463	78733811	-	6	977	24958	86944	ENSG00000104432.13	ENST00000263851.8	IL7	IL7-201	Known	Known	None	0.6000000238418579	None	None	None	None
m54284U_191111_172039/28640890/ccs	PB_GM12878_R2	hg38_SIRV	chr2	171922466	171983622	+	11	1565	8098	28342	ENSG00000128708.12	ENST00000264108.4	HAT1	HAT1-201	Known	Known	None	0.30000001192092896	None	None	None	None
61b11d1a-35cd-4eb5-8322-56c7f6ca1aa2	ONT_GM12878_R1	hg38_SIRV	chr5	177435056	177442626	+	6	1573	17601	520254	ENSG00000198055.10	ENCODEHT000520254	GRK6	ENCODEHT000520254	Known	ISM	Suffix	0.20000000298023224	None	None	None	None
726c7091-0405-4544-814f-ba9525afb1fb	ONT_GM12878_R1	hg38_SIRV	chr3	161429586	161429098	-	1	489	11747	43298	ENSG00000234851.4	ENST00000471152.1	RPL23AP42	RPL23AP42-201	Known	Known	None	0.3499999940395355	None	None	None	None
m54284U_191111_172039/149947087/ccs	PB_GM12878_R2	hg38_SIRV	chr11	93665206	93663357	-	1	1850	107222	520256	ENCODEHG000107222	ENCODEHT000520256	ENCODEHG000107222	ENCODEHT000520256	Antisense	Antisense	None	0.4000000059604645	None	None	None	None
m54284U_191111_172039/120391392/ccs	PB_GM12878_R2	hg38_SIRV	chr17	75182923	75167737	-	4	985	47657	168760	ENSG00000188612.11	ENST00000420826.6	SUMO2	SUMO2-202	Known	Known	None	0.30000001192092896	None	None	None	None
m54284U_191111_172039/92211017/ccs	PB_GM12878_R2	hg38_SIRV	chr1	92832035	92840605	+	7	835	2249	519734	ENSG00000122406.13	ENCODEHT000519734	RPL5	ENCODEHT000519734	Known	ISM	Prefix	0.6000000238418579	None	None	None	None
m54284U_191110_105540/20318153/ccs	PB_GM12878_R1	hg38_SIRV	chr8	78805444	78735331	-	4	1947	24958	520257	ENSG00000104432.13	ENCODEHT000520257	IL7	ENCODEHT000520257	Known	ISM	Prefix	0.8500000238418579	None	None	None	None
m54284U_191111_172039/136513068/ccs	PB_GM12878_R2	hg38_SIRV	chr19	48619180	48615336	-	7	640	51381	184539	ENSG00000063177.12	ENST00000549920.5	RPL18	RPL18-208	Known	Known	None	0.10000000149011612	None	None	None	None
69a56e97-0cb7-41e7-9c83-089b7fc7936b	ONT_GM12878_R1	hg38_SIRV	chr3	161429597	161429098	-	1	500	11747	43298	ENSG00000234851.4	ENST00000471152.1	RPL23AP42	RPL23AP42-201	Known	Known	None	0.3499999940395355	None	None	None	None
m54284U_191111_172039/30017055/ccs	PB_GM12878_R2	hg38_SIRV	chr2	171922466	171983615	+	11	1558	8098	28342	ENSG00000128708.12	ENST00000264108.4	HAT1	HAT1-201	Known	Known	None	0.25	None	None	None	None
5cc8d9b8-e1b9-47b8-8ab9-0a88443c83d7	ONT_GM12878_R2	hg38_SIRV	chr5	177435073	177442053	+	6	981	17601	520254	ENSG00000198055.10	ENCODEHT000520254	GRK6	ENCODEHT000520254	Known	ISM	Suffix	0.3499999940395355	None	None	None	None
fe0b31b7-666f-47f4-bc76-04a616ee1578	ONT_GM12878_R1	hg38_SIRV	chr3	161429580	161429098	-	1	483	11747	43298	ENSG00000234851.4	ENST00000471152.1	RPL23AP42	RPL23AP42-201	Known	Known	None	0.3499999940395355	None	None	None	None
m54284U_191111_172039/54658983/ccs	PB_GM12878_R2	hg38_SIRV	chr8	78805463	78735331	-	5	2098	24958	520258	ENSG00000104432.13	ENCODEHT000520258	IL7	ENCODEHT000520258	Known	ISM	Prefix	0.8500000238418579	None	None	None	None
m54284U_191111_172039/137298945/ccs	PB_GM12878_R2	hg38_SIRV	chr19	48619182	48615336	-	7	642	51381	184539	ENSG00000063177.12	ENST00000549920.5	RPL18	RPL18-208	Known	Known	None	0.10000000149011612	None	None	None	None
a5c40e31-daca-4fa6-a58f-2ed179c4fc9a	ONT_GM12878_R1	hg38_SIRV	chr3	161429597	161429098	-	1	500	11747	43298	ENSG00000234851.4	ENST00000471152.1	RPL23AP42	RPL23AP42-201	Known	Known	None	0.3499999940395355	None	None	None	None
m54284U_191111_172039/93455853/ccs	PB_GM12878_R2	hg38_SIRV	chr1	92832039	92841918	+	8	1023	2249	8256	ENSG00000122406.13	ENST00000644759.1	RPL5	RPL5-208	Known	Known	None	0.25	None	None	None	None
m54284U_191111_172039/120392174/ccs	PB_GM12878_R2	hg38_SIRV	chr17	75182970	75167737	-	4	1026	47657	168760	ENSG00000188612.11	ENST00000420826.6	SUMO2	SUMO2-202	Known	Known	None	0.30000001192092896	None	None	None	None
m54284U_191111_172039/3344880/ccs	PB_GM12878_R2	hg38_SIRV	chr11	93666166	93665635	-	1	532	107223	520259	ENCODEHG000107223	ENCODEHT000520259	ENCODEHG000107223	ENCODEHT000520259	Antisense	Antisense	None	0.20000000298023224	None	None	None	None
m54284U_191111_172039/39256962/ccs	PB_GM12878_R2	hg38_SIRV	chr2	171922466	171983684	+	11	1627	8098	28342	ENSG00000128708.12	ENST00000264108.4	HAT1	HAT1-201	Known	Known	None	0.20000000298023224	None	None	None	None
cf20d41d-ced2-4ad2-b7e2-c812d1a6c3f2	ONT_GM12878_R1	hg38_SIRV	chr5	177435080	177442623	+	6	1544	17601	520254	ENSG00000198055.10	ENCODEHT000520254	GRK6	ENCODEHT000520254	Known	ISM	Suffix	0.25	None	None	None	None
212ac3ce-3b79-45e7-8c38-d9fa9f13efa2	ONT_GM12878_R1	hg38_SIRV	chr3	161429590	161429098	-	1	493	11747	43298	ENSG00000234851.4	ENST00000471152.1	RPL23AP42	RPL23AP42-201	Known	Known	None	0.3499999940395355	None	None	None	None
m54284U_191111_172039/171313570/ccs	PB_GM12878_R2	hg38_SIRV	chr8	78805091	78736110	-	4	2923	24958	520260	ENSG00000104432.13	ENCODEHT000520260	IL7	ENCODEHT000520260	Known	ISM	Prefix	0.699999988079071	None	None	None	None
12bc7e7a-39c3-4dc4-80c4-b5f0f5556961	ONT_GM12878_R1	hg38_SIRV	chr3	161429595	161429098	-	1	498	11747	43298	ENSG00000234851.4	ENST00000471152.1	RPL23AP42	RPL23AP42-201	Known	Known	None	0.3499999940395355	None	None	None	None
m54284U_191111_172039/138086856/ccs	PB_GM12878_R2	hg38_SIRV	chr19	48617878	48615336	-	6	601	51381	184542	ENSG00000063177.12	ENST00000084795.9	RPL18	RPL18-201	Known	Known	None	0.10000000149011612	None	None	None	None
m54284U_191111_172039/93522286/ccs	PB_GM12878_R2	hg38_SIRV	chr1	92832035	92840616	+	7	846	2249	519734	ENSG00000122406.13	ENCODEHT000519734	RPL5	ENCODEHT000519734	Known	ISM	Prefix	0.6499999761581421	None	None	None	None
ff5a6dbe-2e66-4104-9b08-fc8635917a8d	ONT_GM12878_R1	hg38_SIRV	chr5	177435096	177442626	+	6	1543	17601	520254	ENSG00000198055.10	ENCODEHT000520254	GRK6	ENCODEHT000520254	Known	ISM	Suffix	0.20000000298023224	None	None	None	None
m54284U_191111_172039/43976274/ccs	PB_GM12878_R2	hg38_SIRV	chr2	171922466	171983629	+	11	1572	8098	28342	ENSG00000128708.12	ENST00000264108.4	HAT1	HAT1-201	Known	Known	None	0.30000001192092896	None	None	None	None
36844370-a2fa-4b74-b575-8e79eff1a7fe	ONT_GM12878_R1	hg38_SIRV	chr3	161429587	161429098	-	1	490	11747	43298	ENSG00000234851.4	ENST00000471152.1	RPL23AP42	RPL23AP42-201	Known	Known	None	0.3499999940395355	None	None	None	None
m54284U_191111_172039/120718776/ccs	PB_GM12878_R2	hg38_SIRV	chr17	75182916	75167737	-	4	972	47657	168760	ENSG00000188612.11	ENST00000420826.6	SUMO2	SUMO2-202	Known	Known	None	0.30000001192092896	None	None	None	None
m54284U_191110_105540/171247196/ccs	PB_GM12878_R1	hg38_SIRV	chr8	78805464	78736140	-	5	1289	24958	520258	ENSG00000104432.13	ENCODEHT000520258	IL7	ENCODEHT000520258	Known	ISM	Prefix	0.5	None	None	None	None
m54284U_191111_172039/116523443/ccs	PB_GM12878_R2	hg38_SIRV	chr11	93667704	93669710	+	3	263	32959	520261	ENSG00000166004.14	ENCODEHT000520261	CEP295	ENCODEHT000520261	Known	ISM	Suffix	0.550000011920929	None	None	None	None
b45b4560-beeb-4591-9017-145576c48977	ONT_GM12878_R1	hg38_SIRV	chr3	161429587	161429098	-	1	490	11747	43298	ENSG00000234851.4	ENST00000471152.1	RPL23AP42	RPL23AP42-201	Known	Known	None	0.3499999940395355	None	None	None	None
m54284U_191111_172039/139594014/ccs	PB_GM12878_R2	hg38_SIRV	chr19	48619175	48615336	-	7	635	51381	184539	ENSG00000063177.12	ENST00000549920.5	RPL18	RPL18-208	Known	Known	None	0.10000000149011612	None	None	None	None
m54284U_191110_105540/114821041/ccs	PB_GM12878_R1	hg38_SIRV	chr5	177435472	177435751	+	1	280	17601	520262	ENSG00000198055.10	ENCODEHT000520262	GRK6	ENCODEHT000520262	Known	Genomic	None	0.3499999940395355	None	None	None	None
m54284U_191110_105540/136381788/ccs	PB_GM12878_R1	hg38_SIRV	chr8	78805454	78736149	-	4	3218	24958	520260	ENSG00000104432.13	ENCODEHT000520260	IL7	ENCODEHT000520260	Known	ISM	Prefix	0.699999988079071	None	None	None	None
m54284U_191111_172039/45221957/ccs	PB_GM12878_R2	hg38_SIRV	chr2	171922466	171983624	+	11	1567	8098	28342	ENSG00000128708.12	ENST00000264108.4	HAT1	HAT1-201	Known	Known	None	0.30000001192092896	None	None	None	None
m54284U_191111_172039/96012480/ccs	PB_GM12878_R2	hg38_SIRV	chr1	92832039	92841919	+	8	1024	2249	8256	ENSG00000122406.13	ENST00000644759.1	RPL5	RPL5-208	Known	Known	None	0.25	None	None	None	None
2ab4e672-5433-4e13-ad1e-dd635b3e4ded	ONT_GM12878_R1	hg38_SIRV	chr3	161429585	161429098	-	1	488	11747	43298	ENSG00000234851.4	ENST00000471152.1	RPL23AP42	RPL23AP42-201	Known	Known	None	0.3499999940395355	None	None	None	None
m54284U_191110_105540/128843854/ccs	PB_GM12878_R1	hg38_SIRV	chr8	78805470	78736473	-	4	824	24958	520257	ENSG00000104432.13	ENCODEHT000520257	IL7	ENCODEHT000520257	Known	ISM	Prefix	0.4000000059604645	None	None	None	None
m54284U_191111_172039/120848430/ccs	PB_GM12878_R2	hg38_SIRV	chr17	75182959	75167737	-	4	1015	47657	168760	ENSG00000188612.11	ENST00000420826.6	SUMO2	SUMO2-202	Known	Known	None	0.30000001192092896	None	None	None	None
m54284U_191110_105540/94374347/ccs	PB_GM12878_R1	hg38_SIRV	chr11	93668841	93691764	+	8	1072	32959	520263	ENSG00000166004.14	ENCODEHT000520263	CEP295	ENCODEHT000520263	Known	ISM	Suffix	0.44999998807907104	None	None	None	None
a66c61e4-1a30-4925-a955-5923eae02890	ONT_GM12878_R1	hg38_SIRV	chr3	161429597	161429098	-	1	494	11747	43298	ENSG00000234851.4	ENST00000471152.1	RPL23AP42	RPL23AP42-201	Known	Known	None	0.3499999940395355	None	None	None	None
m54284U_191111_172039/142281332/ccs	PB_GM12878_R2	hg38_SIRV	chr19	48619177	48615336	-	7	637	51381	184539	ENSG00000063177.12	ENST00000549920.5	RPL18	RPL18-208	Known	Known	None	0.10000000149011612	None	None	None	None
dab2b487-c3f1-4b48-a5bf-83afc80fa617	ONT_GM12878_R2	hg38_SIRV	chr5	177436072	177442055	+	5	948	17601	520264	ENSG00000198055.10	ENCODEHT000520264	GRK6	ENCODEHT000520264	Known	ISM	Suffix	0.3499999940395355	None	None	None	None
m54284U_191111_172039/108986500/ccs	PB_GM12878_R2	hg38_SIRV	chr8	78805530	78736473	-	4	884	24958	520257	ENSG00000104432.13	ENCODEHT000520257	IL7	ENCODEHT000520257	Known	ISM	Prefix	0.4000000059604645	None	None	None	None
m54284U_191111_172039/50594983/ccs	PB_GM12878_R2	hg38_SIRV	chr2	171922466	171983628	+	11	1571	8098	28342	ENSG00000128708.12	ENST00000264108.4	HAT1	HAT1-201	Known	Known	None	0.30000001192092896	None	None	None	None
1c21ff05-628c-4bf7-b381-14face445cdd	ONT_GM12878_R2	hg38_SIRV	chr3	161429595	161429098	-	1	486	11747	43298	ENSG00000234851.4	ENST00000471152.1	RPL23AP42	RPL23AP42-201	Known	Known	None	0.3499999940395355	None	None	None	None
m54284U_191111_172039/96666808/ccs	PB_GM12878_R2	hg38_SIRV	chr1	92832039	92841920	+	8	1025	2249	8256	ENSG00000122406.13	ENST00000644759.1	RPL5	RPL5-208	Known	Known	None	0.20000000298023224	None	None	None	None
m54284U_191111_172039/84281011/ccs	PB_GM12878_R2	hg38_SIRV	chr11	93672482	93669992	-	1	2491	107224	520265	ENCODEHG000107224	ENCODEHT000520265	ENCODEHG000107224	ENCODEHT000520265	Antisense	Antisense	None	0.550000011920929	None	None	None	None
988217ef-ce03-4818-971b-ade7ef15933e	ONT_GM12878_R2	hg38_SIRV	chr3	161429597	161429098	-	1	500	11747	43298	ENSG00000234851.4	ENST00000471152.1	RPL23AP42	RPL23AP42-201	Known	Known	None	0.3499999940395355	None	None	None	None
m54284U_191111_172039/120980194/ccs	PB_GM12878_R2	hg38_SIRV	chr17	75182931	75167737	-	4	987	47657	168760	ENSG00000188612.11	ENST00000420826.6	SUMO2	SUMO2-202	Known	Known	None	0.30000001192092896	None	None	None	None
m54284U_191111_172039/170918127/ccs	PB_GM12878_R2	hg38_SIRV	chr8	78805463	78736473	-	5	865	24958	520266	ENSG00000104432.13	ENCODEHT000520266	IL7	ENCODEHT000520266	Known	ISM	Prefix	0.4000000059604645	None	None	None	None
m54284U_191111_172039/97585277/ccs	PB_GM12878_R2	hg38_SIRV	chr11	93672601	93672208	-	1	522	107224	520265	ENCODEHG000107224	ENCODEHT000520265	ENCODEHG000107224	ENCODEHT000520265	Antisense	Antisense	None	0.800000011920929	None	None	None	None
m54284U_191111_172039/142805788/ccs	PB_GM12878_R2	hg38_SIRV	chr19	48619183	48615336	-	7	643	51381	184539	ENSG00000063177.12	ENST00000549920.5	RPL18	RPL18-208	Known	Known	None	0.10000000149011612	None	None	None	None
321e9e35-6a83-41c2-ac56-09f4f683b2bd	ONT_GM12878_R2	hg38_SIRV	chr3	161429588	161429098	-	1	491	11747	43298	ENSG00000234851.4	ENST00000471152.1	RPL23AP42	RPL23AP42-201	Known	Known	None	0.3499999940395355	None	None	None	None
m54284U_191111_172039/50858296/ccs	PB_GM12878_R2	hg38_SIRV	chr2	171922466	171983253	+	11	1192	8098	520267	ENSG00000128708.12	ENCODEHT000520267	HAT1	ENCODEHT000520267	Known	NIC	None	0.550000011920929	None	None	None	None
f83fbe26-f665-4535-af1f-30fda8982ea7	ONT_GM12878_R2	hg38_SIRV	chr5	177436073	177442619	+	5	1504	17601	520264	ENSG00000198055.10	ENCODEHT000520264	GRK6	ENCODEHT000520264	Known	ISM	Suffix	0.20000000298023224	None	None	None	None
527c7078-0a86-48ef-adf3-2c88d873abe8	ONT_GM12878_R2	hg38_SIRV	chr3	161429597	161429098	-	1	500	11747	43298	ENSG00000234851.4	ENST00000471152.1	RPL23AP42	RPL23AP42-201	Known	Known	None	0.3499999940395355	None	None	None	None
m54284U_191111_172039/180357183/ccs	PB_GM12878_R2	hg38_SIRV	chr8	78805471	78736473	-	4	825	24958	520257	ENSG00000104432.13	ENCODEHT000520257	IL7	ENCODEHT000520257	Known	ISM	Prefix	0.4000000059604645	None	None	None	None
m54284U_191111_172039/97059971/ccs	PB_GM12878_R2	hg38_SIRV	chr1	92832039	92841922	+	8	1027	2249	8256	ENSG00000122406.13	ENST00000644759.1	RPL5	RPL5-208	Known	Known	None	0.15000000596046448	None	None	None	None
m54284U_191111_172039/120981606/ccs	PB_GM12878_R2	hg38_SIRV	chr17	75182954	75167737	-	4	1010	47657	168760	ENSG00000188612.11	ENST00000420826.6	SUMO2	SUMO2-202	Known	Known	None	0.30000001192092896	None	None	None	None
m54284U_191110_105540/169478765/ccs	PB_GM12878_R1	hg38_SIRV	chr8	78805463	78736474	-	4	767	24958	520268	ENSG00000104432.13	ENCODEHT000520268	IL7	ENCODEHT000520268	Known	ISM	Prefix	0.4000000059604645	None	None	None	None
m54284U_191110_105540/97847641/ccs	PB_GM12878_R1	hg38_SIRV	chr11	93679519	93691763	+	5	686	32959	520269	ENSG00000166004.14	ENCODEHT000520269	CEP295	ENCODEHT000520269	Known	ISM	Suffix	0.44999998807907104	None	None	None	None
8f2c8b2f-fa8c-4049-8a08-57f4b483c8ee	ONT_GM12878_R2	hg38_SIRV	chr3	161429401	161429098	-	1	304	11747	43298	ENSG00000234851.4	ENST00000471152.1	RPL23AP42	RPL23AP42-201	Known	Known	None	0.3499999940395355	None	None	None	None
m54284U_191111_172039/142935748/ccs	PB_GM12878_R2	hg38_SIRV	chr19	48619182	48615336	-	7	642	51381	184539	ENSG00000063177.12	ENST00000549920.5	RPL18	RPL18-208	Known	Known	None	0.10000000149011612	None	None	None	None
74d60425-3960-4b4c-b357-0a3e30626824	ONT_GM12878_R2	hg38_SIRV	chr5	177436073	177442620	+	5	1505	17601	520264	ENSG00000198055.10	ENCODEHT000520264	GRK6	ENCODEHT000520264	Known	ISM	Suffix	0.20000000298023224	None	None	None	None
m54284U_191111_172039/62851667/ccs	PB_GM12878_R2	hg38_SIRV	chr2	171922466	171983689	+	11	1632	8098	28342	ENSG00000128708.12	ENST00000264108.4	HAT1	HAT1-201	Known	Known	None	0.10000000149011612	None	None	None	None
48889557-0468-489a-9017-2fc1ad0d0819	ONT_GM12878_R2	hg38_SIRV	chr3	161429586	161429098	-	1	483	11747	43298	ENSG00000234851.4	ENST00000471152.1	RPL23AP42	RPL23AP42-201	Known	Known	None	0.3499999940395355	None	None	None	None
m54284U_191111_172039/98699118/ccs	PB_GM12878_R2	hg38_SIRV	chr1	92832039	92841917	+	8	1022	2249	8256	ENSG00000122406.13	ENST00000644759.1	RPL5	RPL5-208	Known	Known	None	0.25	None	None	None	None
m54284U_191111_172039/120981765/ccs	PB_GM12878_R2	hg38_SIRV	chr17	75182922	75167737	-	4	978	47657	168760	ENSG00000188612.11	ENST00000420826.6	SUMO2	SUMO2-202	Known	Known	None	0.30000001192092896	None	None	None	None
m54284U_191111_172039/76808445/ccs	PB_GM12878_R2	hg38_SIRV	chr8	78805464	78736475	-	5	954	24958	520258	ENSG00000104432.13	ENCODEHT000520258	IL7	ENCODEHT000520258	Known	ISM	Prefix	0.4000000059604645	None	None	None	None
m54284U_191111_172039/104335314/ccs	PB_GM12878_R2	hg38_SIRV	chr11	93682776	93681434	-	1	1344	107225	520270	ENCODEHG000107225	ENCODEHT000520270	ENCODEHG000107225	ENCODEHT000520270	Antisense	Antisense	None	1.0	None	None	None	None
c6f5b7c5-c572-4f6f-8ec5-9fcee1a025b2	ONT_GM12878_R2	hg38_SIRV	chr3	161429393	161429098	-	1	296	11747	43298	ENSG00000234851.4	ENST00000471152.1	RPL23AP42	RPL23AP42-201	Known	Known	None	0.3499999940395355	None	None	None	None
m54284U_191111_172039/11339070/ccs	PB_GM12878_R2	hg38_SIRV	chr8	78805463	78737045	-	5	1861	24958	520271	ENSG00000104432.13	ENCODEHT000520271	IL7	ENCODEHT000520271	Known	NNC	None	0.25	None	None	None	None
m54284U_191111_172039/143459790/ccs	PB_GM12878_R2	hg38_SIRV	chr19	48619182	48615336	-	7	642	51381	184539	ENSG00000063177.12	ENST00000549920.5	RPL18	RPL18-208	Known	Known	None	0.10000000149011612	None	None	None	None
74f4bc65-b8d1-4854-8685-91b9387ba779	ONT_GM12878_R2	hg38_SIRV	chr5	177436073	177442804	+	5	1689	17601	520264	ENSG00000198055.10	ENCODEHT000520264	GRK6	ENCODEHT000520264	Known	ISM	Suffix	0.3499999940395355	None	None	None	None
m54284U_191111_172039/63114002/ccs	PB_GM12878_R2	hg38_SIRV	chr2	171922511	171979359	+	10	1120	8098	519605	ENSG00000128708.12	ENCODEHT000519605	HAT1	ENCODEHT000519605	Known	ISM	Prefix	0.4000000059604645	None	None	None	None
bf4ef300-b44d-4286-b173-b96ee644a047	ONT_GM12878_R2	hg38_SIRV	chr3	161429597	161429098	-	1	500	11747	43298	ENSG00000234851.4	ENST00000471152.1	RPL23AP42	RPL23AP42-201	Known	Known	None	0.3499999940395355	None	None	None	None
m54284U_191111_172039/64751741/ccs	PB_GM12878_R2	hg38_SIRV	chr8	78805441	78738509	-	4	839	24958	520260	ENSG00000104432.13	ENCODEHT000520260	IL7	ENCODEHT000520260	Known	ISM	Prefix	0.3499999940395355	None	None	None	None
m54284U_191111_172039/121242688/ccs	PB_GM12878_R2	hg38_SIRV	chr17	75182910	75167737	-	4	966	47657	168760	ENSG00000188612.11	ENST00000420826.6	SUMO2	SUMO2-202	Known	Known	None	0.30000001192092896	None	None	None	None
m54284U_191111_172039/99025216/ccs	PB_GM12878_R2	hg38_SIRV	chr1	92832039	92841923	+	8	1028	2249	8256	ENSG00000122406.13	ENST00000644759.1	RPL5	RPL5-208	Known	Known	None	0.20000000298023224	None	None	None	None
6acc6171-8da2-483d-b841-9b3d12c4b2fd	ONT_GM12878_R2	hg38_SIRV	chr3	161429594	161429098	-	1	497	11747	43298	ENSG00000234851.4	ENST00000471152.1	RPL23AP42	RPL23AP42-201	Known	Known	None	0.3499999940395355	None	None	None	None
m54284U_191111_172039/148375639/ccs	PB_GM12878_R2	hg38_SIRV	chr19	48619159	48615336	-	7	619	51381	184539	ENSG00000063177.12	ENST00000549920.5	RPL18	RPL18-208	Known	Known	None	0.10000000149011612	None	None	None	None
d5e43f0a-778e-4003-84e1-61aeb444a9d6	ONT_GM12878_R2	hg38_SIRV	chr5	177436073	177442620	+	5	1505	17601	520264	ENSG00000198055.10	ENCODEHT000520264	GRK6	ENCODEHT000520264	Known	ISM	Suffix	0.20000000298023224	None	None	None	None
731e2c9d-b1b0-4d30-bb0a-18517eceade1	ONT_GM12878_R2	hg38_SIRV	chr3	161429588	161429098	-	1	491	11747	43298	ENSG00000234851.4	ENST00000471152.1	RPL23AP42	RPL23AP42-201	Known	Known	None	0.3499999940395355	None	None	None	None
m54284U_191111_172039/27197594/ccs	PB_GM12878_R2	hg38_SIRV	chr8	78805463	78738880	-	3	1835	24958	520272	ENSG00000104432.13	ENCODEHT000520272	IL7	ENCODEHT000520272	Known	ISM	Prefix	0.6000000238418579	None	None	None	None
m54284U_191111_172039/70648790/ccs	PB_GM12878_R2	hg38_SIRV	chr2	171922466	171983573	+	11	1516	8098	28342	ENSG00000128708.12	ENST00000264108.4	HAT1	HAT1-201	Known	Known	None	0.15000000596046448	None	None	None	None
m54284U_191111_172039/152305872/ccs	PB_GM12878_R2	hg38_SIRV	chr11	93687665	93695599	+	4	501	32959	520273	ENSG00000166004.14	ENCODEHT000520273	CEP295	ENCODEHT000520273	Known	ISM	Suffix	0.8500000238418579	None	None	None	None
6ee5c0f3-dac1-4286-961e-a0dceb226d72	ONT_GM12878_R2	hg38_SIRV	chr3	161429588	161429098	-	1	491	11747	43298	ENSG00000234851.4	ENST00000471152.1	RPL23AP42	RPL23AP42-201	Known	Known	None	0.3499999940395355	None	None	None	None
m54284U_191111_172039/121375465/ccs	PB_GM12878_R2	hg38_SIRV	chr17	75182959	75167737	-	4	1015	47657	168760	ENSG00000188612.11	ENST00000420826.6	SUMO2	SUMO2-202	Known	Known	None	0.30000001192092896	None	None	None	None
m54284U_191111_172039/100664259/ccs	PB_GM12878_R2	hg38_SIRV	chr1	92832035	92840603	+	7	833	2249	519734	ENSG00000122406.13	ENCODEHT000519734	RPL5	ENCODEHT000519734	Known	ISM	Prefix	0.6000000238418579	None	None	None	None
m54284U_191111_172039/140117518/ccs	PB_GM12878_R2	hg38_SIRV	chr8	78744765	78742808	-	1	1958	24958	520274	ENSG00000104432.13	ENCODEHT000520274	IL7	ENCODEHT000520274	Known	Genomic	None	0.6499999761581421	None	None	None	None
m54284U_191111_172039/153487519/ccs	PB_GM12878_R2	hg38_SIRV	chr19	48619175	48615336	-	7	635	51381	184539	ENSG00000063177.12	ENST00000549920.5	RPL18	RPL18-208	Known	Known	None	0.10000000149011612	None	None	None	None
801ad578-d33e-4d90-8365-c40834d6ca63	ONT_GM12878_R2	hg38_SIRV	chr5	177436076	177442621	+	5	1503	17601	520264	ENSG00000198055.10	ENCODEHT000520264	GRK6	ENCODEHT000520264	Known	ISM	Suffix	0.15000000596046448	None	None	None	None
c69ae94a-5798-452d-9701-8eac63626538	ONT_GM12878_R2	hg38_SIRV	chr3	161429591	161429098	-	1	494	11747	43298	ENSG00000234851.4	ENST00000471152.1	RPL23AP42	RPL23AP42-201	Known	Known	None	0.3499999940395355	None	None	None	None
m54284U_191111_172039/103942112/ccs	PB_GM12878_R2	hg38_SIRV	chr11	93695325	93693693	-	1	1633	107226	520275	ENCODEHG000107226	ENCODEHT000520275	ENCODEHG000107226	ENCODEHT000520275	Antisense	Antisense	None	0.15000000596046448	None	None	None	None
m54284U_191111_172039/74057704/ccs	PB_GM12878_R2	hg38_SIRV	chr2	171922466	171983629	+	11	1572	8098	28342	ENSG00000128708.12	ENST00000264108.4	HAT1	HAT1-201	Known	Known	None	0.30000001192092896	None	None	None	None
be173fe3-bf56-4106-9162-2361d63b85dd	ONT_GM12878_R2	hg38_SIRV	chr3	161429596	161429098	-	1	499	11747	43298	ENSG00000234851.4	ENST00000471152.1	RPL23AP42	RPL23AP42-201	Known	Known	None	0.3499999940395355	None	None	None	None
m54284U_191110_105540/114623630/ccs	PB_GM12878_R1	hg38_SIRV	chr8	78748213	78751091	+	1	2879	107227	520276	ENCODEHG000107227	ENCODEHT000520276	ENCODEHG000107227	ENCODEHT000520276	Antisense	Antisense	None	0.800000011920929	None	None	None	None
m54284U_191111_172039/121439973/ccs	PB_GM12878_R2	hg38_SIRV	chr17	75182907	75167737	-	4	963	47657	168760	ENSG00000188612.11	ENST00000420826.6	SUMO2	SUMO2-202	Known	Known	None	0.30000001192092896	None	None	None	None
m54284U_191110_105540/4784477/ccs	PB_GM12878_R1	hg38_SIRV	chr11	93695626	93693715	-	1	1755	107226	520275	ENCODEHG000107226	ENCODEHT000520275	ENCODEHG000107226	ENCODEHT000520275	Antisense	Antisense	None	0.20000000298023224	None	None	None	None
m54284U_191111_172039/101056832/ccs	PB_GM12878_R2	hg38_SIRV	chr1	92832039	92841913	+	8	1018	2249	8256	ENSG00000122406.13	ENST00000644759.1	RPL5	RPL5-208	Known	Known	None	0.30000001192092896	None	None	None	None
m54284U_191111_172039/101124815/ccs	PB_GM12878_R2	hg38_SIRV	chr1	92832039	92841918	+	8	1010	2249	520277	ENSG00000122406.13	ENCODEHT000520277	RPL5	ENCODEHT000520277	Known	NNC	None	0.25	None	None	None	None
m54284U_191111_172039/158531666/ccs	PB_GM12878_R2	hg38_SIRV	chr19	48619178	48615336	-	7	638	51381	184539	ENSG00000063177.12	ENST00000549920.5	RPL18	RPL18-208	Known	Known	None	0.10000000149011612	None	None	None	None
dcb7512d-9b46-4fdf-8327-17e1e9969be6	ONT_GM12878_R2	hg38_SIRV	chr3	161429596	161429098	-	1	499	11747	43298	ENSG00000234851.4	ENST00000471152.1	RPL23AP42	RPL23AP42-201	Known	Known	None	0.3499999940395355	None	None	None	None
m54284U_191110_105540/99550043/ccs	PB_GM12878_R1	hg38_SIRV	chr8	78748301	78749880	+	1	1580	107227	520276	ENCODEHG000107227	ENCODEHT000520276	ENCODEHG000107227	ENCODEHT000520276	Antisense	Antisense	None	0.5	None	None	None	None
7b9dfb68-e6f0-46e4-b285-8309b697f43b	ONT_GM12878_R2	hg38_SIRV	chr5	177436075	177436671	+	2	486	17601	520278	ENSG00000198055.10	ENCODEHT000520278	GRK6	ENCODEHT000520278	Known	ISM	Both	0.550000011920929	None	None	None	None
m54284U_191111_172039/68944061/ccs	PB_GM12878_R2	hg38_SIRV	chr11	93695482	93693715	-	1	1611	107226	520275	ENCODEHG000107226	ENCODEHT000520275	ENCODEHG000107226	ENCODEHT000520275	Antisense	Antisense	None	0.20000000298023224	None	None	None	None
m54284U_191111_172039/82052811/ccs	PB_GM12878_R2	hg38_SIRV	chr2	171922511	171979359	+	10	1120	8098	519605	ENSG00000128708.12	ENCODEHT000519605	HAT1	ENCODEHT000519605	Known	ISM	Prefix	0.4000000059604645	None	None	None	None
m54284U_191111_172039/83296996/ccs	PB_GM12878_R2	hg38_SIRV	chr2	171922466	171983622	+	12	1732	8098	520279	ENSG00000128708.12	ENCODEHT000520279	HAT1	ENCODEHT000520279	Known	NNC	None	0.30000001192092896	None	None	None	None
ad2e2f0c-4976-49d7-b4c7-86ed843b7ecc	ONT_GM12878_R2	hg38_SIRV	chr3	161429594	161429098	-	1	497	11747	43298	ENSG00000234851.4	ENST00000471152.1	RPL23AP42	RPL23AP42-201	Known	Known	None	0.3499999940395355	None	None	None	None
m54284U_191110_105540/3868987/ccs	PB_GM12878_R1	hg38_SIRV	chr8	78757229	78756911	-	1	319	24958	520280	ENSG00000104432.13	ENCODEHT000520280	IL7	ENCODEHT000520280	Known	Genomic	None	0.75	None	None	None	None
m54284U_191111_172039/158860307/ccs	PB_GM12878_R2	hg38_SIRV	chr19	48619178	48615336	-	7	638	51381	184539	ENSG00000063177.12	ENST00000549920.5	RPL18	RPL18-208	Known	Known	None	0.10000000149011612	None	None	None	None
m54284U_191111_172039/121506093/ccs	PB_GM12878_R2	hg38_SIRV	chr17	75182899	75167737	-	4	955	47657	168760	ENSG00000188612.11	ENST00000420826.6	SUMO2	SUMO2-202	Known	Known	None	0.30000001192092896	None	None	None	None
fba1b69f-6aee-4dea-884a-57ac884a7a00	ONT_GM12878_R2	hg38_SIRV	chr3	161429587	161429098	-	1	490	11747	43298	ENSG00000234851.4	ENST00000471152.1	RPL23AP42	RPL23AP42-201	Known	Known	None	0.3499999940395355	None	None	None	None
m54284U_191111_172039/27787957/ccs	PB_GM12878_R2	hg38_SIRV	chr11	93693885	93695147	+	1	1263	32959	520281	ENSG00000166004.14	ENCODEHT000520281	CEP295	ENCODEHT000520281	Known	Genomic	None	0.30000001192092896	None	None	None	None
m54284U_191110_105540/65601849/ccs	PB_GM12878_R1	hg38_SIRV	chr8	78805463	78768633	-	3	869	24958	520282	ENSG00000104432.13	ENCODEHT000520282	IL7	ENCODEHT000520282	Known	NNC	None	0.6499999761581421	None	None	None	None
m54284U_191111_172039/101189569/ccs	PB_GM12878_R2	hg38_SIRV	chr1	92832039	92841919	+	8	1024	2249	8256	ENSG00000122406.13	ENST00000644759.1	RPL5	RPL5-208	Known	Known	None	0.25	None	None	None	None
35d04917-43be-4432-9762-4c7a61173b5f	ONT_GM12878_R1	hg38_SIRV	chr5	177436078	177442066	+	5	937	17601	520264	ENSG00000198055.10	ENCODEHT000520264	GRK6	ENCODEHT000520264	Known	ISM	Suffix	0.30000001192092896	None	None	None	None
m54284U_191110_105540/118490515/ccs	PB_GM12878_R1	hg38_SIRV	chr8	78805471	78768633	-	3	933	24958	520283	ENSG00000104432.13	ENCODEHT000520283	IL7	ENCODEHT000520283	Known	NIC	None	0.6499999761581421	None	None	None	None
m54284U_191111_172039/88213090/ccs	PB_GM12878_R2	hg38_SIRV	chr2	171922466	171983663	+	11	1606	8098	28342	ENSG00000128708.12	ENST00000264108.4	HAT1	HAT1-201	Known	Known	None	0.4000000059604645	None	None	None	None
4eca8625-cbb5-473e-bda2-bdfe4ea5c214	ONT_GM12878_R2	hg38_SIRV	chr3	161429576	161429098	-	1	472	11747	43298	ENSG00000234851.4	ENST00000471152.1	RPL23AP42	RPL23AP42-201	Known	Known	None	0.3499999940395355	None	None	None	None
m54284U_191111_172039/159450269/ccs	PB_GM12878_R2	hg38_SIRV	chr19	48619182	48615336	-	7	642	51381	184539	ENSG00000063177.12	ENST00000549920.5	RPL18	RPL18-208	Known	Known	None	0.10000000149011612	None	None	None	None
04f8c84d-96e3-4ab5-8ad6-f22a73ea9c05	ONT_GM12878_R2	hg38_SIRV	chr3	161429594	161429098	-	1	497	11747	43298	ENSG00000234851.4	ENST00000471152.1	RPL23AP42	RPL23AP42-201	Known	Known	None	0.3499999940395355	None	None	None	None
m54284U_191111_172039/3934787/ccs	PB_GM12878_R2	hg38_SIRV	chr8	78805528	78768647	-	3	983	24958	520283	ENSG00000104432.13	ENCODEHT000520283	IL7	ENCODEHT000520283	Known	NIC	None	0.6000000238418579	None	None	None	None
m54284U_191111_172039/121701605/ccs	PB_GM12878_R2	hg38_SIRV	chr17	75182941	75167737	-	4	997	47657	168760	ENSG00000188612.11	ENST00000420826.6	SUMO2	SUMO2-202	Known	Known	None	0.30000001192092896	None	None	None	None
m54284U_191111_172039/49089139/ccs	PB_GM12878_R2	hg38_SIRV	chr11	93697896	93695895	-	1	2002	107228	520284	ENCODEHG000107228	ENCODEHT000520284	ENCODEHG000107228	ENCODEHT000520284	Antisense	Antisense	None	0.25	None	None	None	None
m54284U_191111_172039/101843532/ccs	PB_GM12878_R2	hg38_SIRV	chr1	92832039	92841917	+	8	1022	2249	8256	ENSG00000122406.13	ENST00000644759.1	RPL5	RPL5-208	Known	Known	None	0.25	None	None	None	None
414dd155-fae1-4d82-95aa-8b20a8d8b54b	ONT_GM12878_R2	hg38_SIRV	chr5	177436080	177442617	+	5	1503	17601	520264	ENSG00000198055.10	ENCODEHT000520264	GRK6	ENCODEHT000520264	Known	ISM	Suffix	0.25	None	None	None	None
m54284U_191111_172039/107481524/ccs	PB_GM12878_R2	hg38_SIRV	chr2	171922466	171983623	+	11	1566	8098	28342	ENSG00000128708.12	ENST00000264108.4	HAT1	HAT1-201	Known	Known	None	0.30000001192092896	None	None	None	None
f7f02871-942f-4e46-824a-43fac16f450c	ONT_GM12878_R1	hg38_SIRV	chr11	93696683	93730260	+	16	6007	32959	520285	ENSG00000166004.14	ENCODEHT000520285	CEP295	ENCODEHT000520285	Known	NNC	None	0.3499999940395355	None	None	None	None
c0e64c50-38b9-4e24-a456-fca78e3f2e71	ONT_GM12878_R2	hg38_SIRV	chr3	161429592	161429098	-	1	495	11747	43298	ENSG00000234851.4	ENST00000471152.1	RPL23AP42	RPL23AP42-201	Known	Known	None	0.3499999940395355	None	None	None	None
m54284U_191111_172039/161743174/ccs	PB_GM12878_R2	hg38_SIRV	chr19	48619176	48615336	-	7	636	51381	184539	ENSG00000063177.12	ENST00000549920.5	RPL18	RPL18-208	Known	Known	None	0.10000000149011612	None	None	None	None
m54284U_191110_105540/67306779/ccs	PB_GM12878_R1	hg38_SIRV	chr11	93699932	93697661	-	1	2050	107228	520284	ENCODEHG000107228	ENCODEHT000520284	ENCODEHG000107228	ENCODEHT000520284	Antisense	Antisense	None	0.20000000298023224	None	None	None	None
m54284U_191111_172039/7340771/ccs	PB_GM12878_R2	hg38_SIRV	chr8	78769966	78772094	+	1	2129	107229	520286	ENCODEHG000107229	ENCODEHT000520286	ENCODEHG000107229	ENCODEHT000520286	Antisense	Antisense	None	0.6000000238418579	None	None	None	None
794e5e87-f2fe-4aef-ab63-ff0824f7a7c3	ONT_GM12878_R2	hg38_SIRV	chr3	161429595	161429098	-	1	498	11747	43298	ENSG00000234851.4	ENST00000471152.1	RPL23AP42	RPL23AP42-201	Known	Known	None	0.3499999940395355	None	None	None	None
m54284U_191111_172039/101909029/ccs	PB_GM12878_R2	hg38_SIRV	chr1	92832039	92841918	+	8	1023	2249	8256	ENSG00000122406.13	ENST00000644759.1	RPL5	RPL5-208	Known	Known	None	0.25	None	None	None	None
b39f4140-0cc7-4b53-8325-820dab5bef21	ONT_GM12878_R2	hg38_SIRV	chr5	177436081	177442617	+	5	1494	17601	520264	ENSG00000198055.10	ENCODEHT000520264	GRK6	ENCODEHT000520264	Known	ISM	Suffix	0.25	None	None	None	None
m54284U_191111_172039/122029522/ccs	PB_GM12878_R2	hg38_SIRV	chr17	75182959	75167737	-	4	1015	47657	168760	ENSG00000188612.11	ENST00000420826.6	SUMO2	SUMO2-202	Known	Known	None	0.30000001192092896	None	None	None	None
b493c4bf-f734-49f8-ab36-2ce9741a0cb5	ONT_GM12878_R2	hg38_SIRV	chr3	161429597	161429098	-	1	500	11747	43298	ENSG00000234851.4	ENST00000471152.1	RPL23AP42	RPL23AP42-201	Known	Known	None	0.3499999940395355	None	None	None	None
m54284U_191111_172039/108791433/ccs	PB_GM12878_R2	hg38_SIRV	chr2	171922466	171983620	+	11	1563	8098	28342	ENSG00000128708.12	ENST00000264108.4	HAT1	HAT1-201	Known	Known	None	0.25	None	None	None	None
m54284U_191111_172039/166789724/ccs	PB_GM12878_R2	hg38_SIRV	chr19	48619180	48615336	-	7	640	51381	184539	ENSG00000063177.12	ENST00000549920.5	RPL18	RPL18-208	Known	Known	None	0.10000000149011612	None	None	None	None
m54284U_191111_172039/159319053/ccs	PB_GM12878_R2	hg38_SIRV	chr8	78778841	78777617	-	1	1225	24958	520287	ENSG00000104432.13	ENCODEHT000520287	IL7	ENCODEHT000520287	Known	Genomic	None	0.6000000238418579	None	None	None	None
m54284U_191111_172039/1574098/ccs	PB_GM12878_R2	hg38_SIRV	chr11	93698118	93723090	+	7	2792	32959	520288	ENSG00000166004.14	ENCODEHT000520288	CEP295	ENCODEHT000520288	Known	ISM	Prefix	0.6499999761581421	None	None	None	None
5a06b7f6-1b2d-4656-a1bf-714d3d0d1e28	ONT_GM12878_R2	hg38_SIRV	chr3	161429585	161429098	-	1	488	11747	43298	ENSG00000234851.4	ENST00000471152.1	RPL23AP42	RPL23AP42-201	Known	Known	None	0.3499999940395355	None	None	None	None
m54284U_191111_172039/102434067/ccs	PB_GM12878_R2	hg38_SIRV	chr1	92832039	92841922	+	8	1027	2249	8256	ENSG00000122406.13	ENST00000644759.1	RPL5	RPL5-208	Known	Known	None	0.15000000596046448	None	None	None	None
99b1956a-d13c-4329-bdd9-597cc90eee9b	ONT_GM12878_R2	hg38_SIRV	chr3	161429596	161429098	-	1	499	11747	43298	ENSG00000234851.4	ENST00000471152.1	RPL23AP42	RPL23AP42-201	Known	Known	None	0.3499999940395355	None	None	None	None
m54284U_191111_172039/122815257/ccs	PB_GM12878_R2	hg38_SIRV	chr17	75182959	75167737	-	4	1015	47657	168760	ENSG00000188612.11	ENST00000420826.6	SUMO2	SUMO2-202	Known	Known	None	0.30000001192092896	None	None	None	None
5ef471c2-487b-41ff-8239-f72b5fba6587	ONT_GM12878_R1	hg38_SIRV	chr5	177436106	177442621	+	5	1471	17601	520264	ENSG00000198055.10	ENCODEHT000520264	GRK6	ENCODEHT000520264	Known	ISM	Suffix	0.15000000596046448	None	None	None	None
m54284U_191111_172039/172819422/ccs	PB_GM12878_R2	hg38_SIRV	chr19	48619178	48615336	-	7	638	51381	184539	ENSG00000063177.12	ENST00000549920.5	RPL18	RPL18-208	Known	Known	None	0.10000000149011612	None	None	None	None
78c54d65-390e-41af-8bdd-fdc5f8102306	ONT_GM12878_R2	hg38_SIRV	chr3	161429595	161429098	-	1	492	11747	43298	ENSG00000234851.4	ENST00000471152.1	RPL23AP42	RPL23AP42-201	Known	Known	None	0.3499999940395355	None	None	None	None
m54284U_191111_172039/124388031/ccs	PB_GM12878_R2	hg38_SIRV	chr2	171922466	171983622	+	11	1565	8098	28342	ENSG00000128708.12	ENST00000264108.4	HAT1	HAT1-201	Known	Known	None	0.30000001192092896	None	None	None	None
m54284U_191111_172039/133562719/ccs	PB_GM12878_R2	hg38_SIRV	chr8	78791570	78792471	+	1	902	107230	520289	ENCODEHG000107230	ENCODEHT000520289	ENCODEHG000107230	ENCODEHT000520289	Antisense	Antisense	None	0.75	None	None	None	None
m54284U_191110_105540/76876108/ccs	PB_GM12878_R1	hg38_SIRV	chr11	93698193	93723061	+	7	2492	32959	520288	ENSG00000166004.14	ENCODEHT000520288	CEP295	ENCODEHT000520288	Known	ISM	Prefix	0.6499999761581421	None	None	None	None
3779c256-50c8-49f7-87c0-16ccb295b00d	ONT_GM12878_R2	hg38_SIRV	chr3	161429589	161429098	-	1	492	11747	43298	ENSG00000234851.4	ENST00000471152.1	RPL23AP42	RPL23AP42-201	Known	Known	None	0.3499999940395355	None	None	None	None
m54284U_191111_172039/103023875/ccs	PB_GM12878_R2	hg38_SIRV	chr1	92832035	92840617	+	7	847	2249	519734	ENSG00000122406.13	ENCODEHT000519734	RPL5	ENCODEHT000519734	Known	ISM	Prefix	0.699999988079071	None	None	None	None
d35fb842-0b03-4a7c-8bac-7016d8172488	ONT_GM12878_R2	hg38_SIRV	chr3	161429589	161429098	-	1	498	11747	43298	ENSG00000234851.4	ENST00000471152.1	RPL23AP42	RPL23AP42-201	Known	Known	None	0.3499999940395355	None	None	None	None
m54284U_191111_172039/122882116/ccs	PB_GM12878_R2	hg38_SIRV	chr17	75182931	75167737	-	4	987	47657	168760	ENSG00000188612.11	ENST00000420826.6	SUMO2	SUMO2-202	Known	Known	None	0.30000001192092896	None	None	None	None
m54284U_191110_105540/29624401/ccs	PB_GM12878_R1	hg38_SIRV	chr8	78792411	78793862	+	1	1452	107230	520289	ENCODEHG000107230	ENCODEHT000520289	ENCODEHG000107230	ENCODEHT000520289	Antisense	Antisense	None	0.20000000298023224	None	None	None	None
m54284U_191111_172039/173736666/ccs	PB_GM12878_R2	hg38_SIRV	chr19	48619159	48615336	-	7	619	51381	184539	ENSG00000063177.12	ENST00000549920.5	RPL18	RPL18-208	Known	Known	None	0.10000000149011612	None	None	None	None
m54284U_191111_172039/125502239/ccs	PB_GM12878_R2	hg38_SIRV	chr2	171922466	171983627	+	11	1570	8098	28342	ENSG00000128708.12	ENST00000264108.4	HAT1	HAT1-201	Known	Known	None	0.30000001192092896	None	None	None	None
m54284U_191110_105540/56099148/ccs	PB_GM12878_R1	hg38_SIRV	chr8	78805412	78793018	-	3	1952	24958	520290	ENSG00000104432.13	ENCODEHT000520290	IL7	ENCODEHT000520290	Known	NNC	None	0.25	None	None	None	None
d4a692c1-1f7e-41f8-9854-424ad85b873c	ONT_GM12878_R1	hg38_SIRV	chr5	177436114	177442598	+	5	1423	17601	520264	ENSG00000198055.10	ENCODEHT000520264	GRK6	ENCODEHT000520264	Known	ISM	Suffix	0.4000000059604645	None	None	None	None
5b33970a-c425-4107-80ea-72cbb3b84455	ONT_GM12878_R2	hg38_SIRV	chr3	161429596	161429098	-	1	499	11747	43298	ENSG00000234851.4	ENST00000471152.1	RPL23AP42	RPL23AP42-201	Known	Known	None	0.3499999940395355	None	None	None	None
m54284U_191110_105540/104465173/ccs	PB_GM12878_R1	hg38_SIRV	chr11	93699244	93727124	+	10	2317	32959	520291	ENSG00000166004.14	ENCODEHT000520291	CEP295	ENCODEHT000520291	Known	ISM	Both	0.6499999761581421	None	None	None	None
m54284U_191111_172039/108265825/ccs	PB_GM12878_R2	hg38_SIRV	chr8	78805463	78793311	-	3	2507	24958	520292	ENSG00000104432.13	ENCODEHT000520292	IL7	ENCODEHT000520292	Known	NNC	None	0.3499999940395355	None	None	None	None
6438d82a-bf18-4d9a-acd1-1a6742644fe1	ONT_GM12878_R2	hg38_SIRV	chr3	161429594	161429098	-	1	497	11747	43298	ENSG00000234851.4	ENST00000471152.1	RPL23AP42	RPL23AP42-201	Known	Known	None	0.3499999940395355	None	None	None	None
m54284U_191111_172039/103416911/ccs	PB_GM12878_R2	hg38_SIRV	chr1	92832039	92841924	+	8	1029	2249	8256	ENSG00000122406.13	ENST00000644759.1	RPL5	RPL5-208	Known	Known	None	0.15000000596046448	None	None	None	None
m54284U_191111_172039/178129316/ccs	PB_GM12878_R2	hg38_SIRV	chr19	48619176	48615336	-	7	636	51381	184539	ENSG00000063177.12	ENST00000549920.5	RPL18	RPL18-208	Known	Known	None	0.10000000149011612	None	None	None	None
m54284U_191111_172039/123143535/ccs	PB_GM12878_R2	hg38_SIRV	chr17	75182931	75167737	-	4	987	47657	168760	ENSG00000188612.11	ENST00000420826.6	SUMO2	SUMO2-202	Known	Known	None	0.30000001192092896	None	None	None	None
20d32034-9402-4a78-9353-872ad9072e23	ONT_GM12878_R2	hg38_SIRV	chr3	161429590	161429098	-	1	493	11747	43298	ENSG00000234851.4	ENST00000471152.1	RPL23AP42	RPL23AP42-201	Known	Known	None	0.3499999940395355	None	None	None	None
m54284U_191111_172039/130942700/ccs	PB_GM12878_R2	hg38_SIRV	chr8	78805463	78798117	-	2	643	24958	86952	ENSG00000104432.13	ENST00000521323.1	IL7	IL7-208	Known	Known	None	0.4000000059604645	None	None	None	None
m54284U_191111_172039/126683425/ccs	PB_GM12878_R2	hg38_SIRV	chr2	171922479	171983671	+	12	1816	8098	519747	ENSG00000128708.12	ENCODEHT000519747	HAT1	ENCODEHT000519747	Known	NNC	None	0.30000001192092896	None	None	None	None
62bc3321-7183-408e-a471-3ccbbd214859	ONT_GM12878_R2	hg38_SIRV	chr5	177436130	177442622	+	5	1436	17601	520264	ENSG00000198055.10	ENCODEHT000520264	GRK6	ENCODEHT000520264	Known	ISM	Suffix	0.10000000149011612	None	None	None	None
m54284U_191110_105540/166069164/ccs	PB_GM12878_R1	hg38_SIRV	chr11	93699534	93727125	+	9	1931	32959	520293	ENSG00000166004.14	ENCODEHT000520293	CEP295	ENCODEHT000520293	Known	NIC	None	0.699999988079071	None	None	None	None
f50e3a53-92c6-440e-9629-28b8b462f662	ONT_GM12878_R2	hg38_SIRV	chr3	161429587	161429098	-	1	490	11747	43298	ENSG00000234851.4	ENST00000471152.1	RPL23AP42	RPL23AP42-201	Known	Known	None	0.3499999940395355	None	None	None	None
m54284U_191111_172039/75694373/ccs	PB_GM12878_R2	hg38_SIRV	chr8	78805444	78802449	-	1	2996	24958	520294	ENSG00000104432.13	ENCODEHT000520294	IL7	ENCODEHT000520294	Known	Genomic	None	0.8500000238418579	None	None	None	None
0c6f08e1-f75a-4d2d-bf0a-0da6442d421d	ONT_GM12878_R2	hg38_SIRV	chr3	161429597	161429098	-	1	500	11747	43298	ENSG00000234851.4	ENST00000471152.1	RPL23AP42	RPL23AP42-201	Known	Known	None	0.3499999940395355	None	None	None	None
db716773-de84-481f-b971-09f7fb37ce18	ONT_GM12878_R1	hg38_SIRV	chr19	48617878	48615336	-	6	601	51381	184542	ENSG00000063177.12	ENST00000084795.9	RPL18	RPL18-201	Known	Known	None	0.10000000149011612	None	None	None	None
m54284U_191111_172039/103941416/ccs	PB_GM12878_R2	hg38_SIRV	chr1	92832048	92840587	+	7	828	2249	519792	ENSG00000122406.13	ENCODEHT000519792	RPL5	ENCODEHT000519792	Known	ISM	Prefix	0.550000011920929	None	None	None	None
m54284U_191111_172039/123143767/ccs	PB_GM12878_R2	hg38_SIRV	chr17	75182923	75167737	-	4	979	47657	168760	ENSG00000188612.11	ENST00000420826.6	SUMO2	SUMO2-202	Known	Known	None	0.30000001192092896	None	None	None	None
m54284U_191111_172039/39650425/ccs	PB_GM12878_R2	hg38_SIRV	chr8	78805422	78802451	-	1	2965	24958	520294	ENSG00000104432.13	ENCODEHT000520294	IL7	ENCODEHT000520294	Known	Genomic	None	0.800000011920929	None	None	None	None
fd66928f-8287-49e4-b350-d04c8f3cc909	ONT_GM12878_R2	hg38_SIRV	chr3	161429561	161429098	-	1	458	11747	43298	ENSG00000234851.4	ENST00000471152.1	RPL23AP42	RPL23AP42-201	Known	Known	None	0.3499999940395355	None	None	None	None
m54284U_191111_172039/117310560/ccs	PB_GM12878_R2	hg38_SIRV	chr11	93699549	93730353	+	16	3257	32959	520295	ENSG00000166004.14	ENCODEHT000520295	CEP295	ENCODEHT000520295	Known	NIC	None	0.25	None	None	None	None
m54284U_191111_172039/135660315/ccs	PB_GM12878_R2	hg38_SIRV	chr2	171922466	171983629	+	11	1572	8098	28342	ENSG00000128708.12	ENST00000264108.4	HAT1	HAT1-201	Known	Known	None	0.30000001192092896	None	None	None	None
m54284U_191111_172039/6424574/ccs	PB_GM12878_R2	hg38_SIRV	chr8	78804343	78802452	-	1	1885	24958	520294	ENSG00000104432.13	ENCODEHT000520294	IL7	ENCODEHT000520294	Known	Genomic	None	0.800000011920929	None	None	None	None
8d4f234e-61a3-4ff7-8f20-b20a2276ac06	ONT_GM12878_R2	hg38_SIRV	chr3	161429602	161429098	-	1	505	11747	43298	ENSG00000234851.4	ENST00000471152.1	RPL23AP42	RPL23AP42-201	Known	Known	None	0.3499999940395355	None	None	None	None
6981a2c6-9676-4d5e-bb99-406d0694052b	ONT_GM12878_R2	hg38_SIRV	chr5	177436154	177442623	+	5	1427	17601	520264	ENSG00000198055.10	ENCODEHT000520264	GRK6	ENCODEHT000520264	Known	ISM	Suffix	0.10000000149011612	None	None	None	None
m54284U_191111_172039/56953038/ccs	PB_GM12878_R2	hg38_SIRV	chr8	78805471	78804063	-	1	1402	24958	520294	ENSG00000104432.13	ENCODEHT000520294	IL7	ENCODEHT000520294	Known	Genomic	None	0.4000000059604645	None	None	None	None
9afb7241-842a-4fdf-9521-8226f4c04324	ONT_GM12878_R2	hg38_SIRV	chr3	161429577	161429098	-	1	480	11747	43298	ENSG00000234851.4	ENST00000471152.1	RPL23AP42	RPL23AP42-201	Known	Known	None	0.3499999940395355	None	None	None	None
41b99c14-81cc-4085-877e-096d3ee39f38	ONT_GM12878_R1	hg38_SIRV	chr19	48619272	48615336	-	7	732	51381	184539	ENSG00000063177.12	ENST00000549920.5	RPL18	RPL18-208	Known	Known	None	0.10000000149011612	None	None	None	None
m54284U_191111_172039/123274823/ccs	PB_GM12878_R2	hg38_SIRV	chr17	75182931	75167737	-	4	987	47657	168760	ENSG00000188612.11	ENST00000420826.6	SUMO2	SUMO2-202	Known	Known	None	0.30000001192092896	None	None	None	None
m54284U_191111_172039/64685113/ccs	PB_GM12878_R2	hg38_SIRV	chr11	93699752	93727116	+	10	1810	32959	520291	ENSG00000166004.14	ENCODEHT000520291	CEP295	ENCODEHT000520291	Known	ISM	Both	0.699999988079071	None	None	None	None
04ba333e-4ecd-4fc8-b3a4-b6eac513bb8f	ONT_GM12878_R2	hg38_SIRV	chr3	161429595	161429098	-	1	498	11747	43298	ENSG00000234851.4	ENST00000471152.1	RPL23AP42	RPL23AP42-201	Known	Known	None	0.3499999940395355	None	None	None	None
m54284U_191111_172039/139987173/ccs	PB_GM12878_R2	hg38_SIRV	chr2	171922466	171983622	+	11	1565	8098	28342	ENSG00000128708.12	ENST00000264108.4	HAT1	HAT1-201	Known	Known	None	0.30000001192092896	None	None	None	None
m54284U_191111_172039/105186941/ccs	PB_GM12878_R2	hg38_SIRV	chr1	92832039	92841919	+	8	1024	2249	8256	ENSG00000122406.13	ENST00000644759.1	RPL5	RPL5-208	Known	Known	None	0.25	None	None	None	None
m54284U_191111_172039/52954945/ccs	PB_GM12878_R2	hg38_SIRV	chr8	78804378	78807531	+	2	2475	24961	520296	ENSG00000285744.1	ENCODEHT000520296	AC083837.2	ENCODEHT000520296	Known	Genomic	None	0.6499999761581421	None	None	None	None
fe53e41d-5030-460e-b1ff-67bcc12d6c80	ONT_GM12878_R2	hg38_SIRV	chr3	161429595	161429098	-	1	492	11747	43298	ENSG00000234851.4	ENST00000471152.1	RPL23AP42	RPL23AP42-201	Known	Known	None	0.3499999940395355	None	None	None	None
c9fde1ae-e679-413c-929c-1602edf1709e	ONT_GM12878_R1	hg38_SIRV	chr5	177436156	177442617	+	5	1419	17601	520264	ENSG00000198055.10	ENCODEHT000520264	GRK6	ENCODEHT000520264	Known	ISM	Suffix	0.25	None	None	None	None
1cb9d9ac-2105-482d-bdf6-28d50acdc447	ONT_GM12878_R1	hg38_SIRV	chr19	48619168	48615336	-	7	628	51381	184539	ENSG00000063177.12	ENST00000549920.5	RPL18	RPL18-208	Known	Known	None	0.10000000149011612	None	None	None	None
b3d76a0c-829a-4fa4-bfe7-828cb046570f	ONT_GM12878_R2	hg38_SIRV	chr3	161429594	161429098	-	1	497	11747	43298	ENSG00000234851.4	ENST00000471152.1	RPL23AP42	RPL23AP42-201	Known	Known	None	0.3499999940395355	None	None	None	None
m54284U_191111_172039/93651632/ccs	PB_GM12878_R2	hg38_SIRV	chr11	93699752	93727116	+	10	1810	32959	520291	ENSG00000166004.14	ENCODEHT000520291	CEP295	ENCODEHT000520291	Known	ISM	Both	0.699999988079071	None	None	None	None
m54284U_191111_172039/58919030/ccs	PB_GM12878_R2	hg38_SIRV	chr8	78804431	78940062	+	5	2437	24961	520297	ENSG00000285744.1	ENCODEHT000520297	AC083837.2	ENCODEHT000520297	Known	NIC	None	0.25	None	None	None	None
m54284U_191111_172039/123275584/ccs	PB_GM12878_R2	hg38_SIRV	chr17	75182959	75167737	-	4	1015	47657	168760	ENSG00000188612.11	ENST00000420826.6	SUMO2	SUMO2-202	Known	Known	None	0.30000001192092896	None	None	None	None
m54284U_191111_172039/140904919/ccs	PB_GM12878_R2	hg38_SIRV	chr2	171922466	171983620	+	11	1563	8098	28342	ENSG00000128708.12	ENST00000264108.4	HAT1	HAT1-201	Known	Known	None	0.25	None	None	None	None
c2e44af9-6af3-425c-86d8-65c7a908a2f2	ONT_GM12878_R2	hg38_SIRV	chr3	161429584	161429098	-	1	487	11747	43298	ENSG00000234851.4	ENST00000471152.1	RPL23AP42	RPL23AP42-201	Known	Known	None	0.3499999940395355	None	None	None	None
m54284U_191111_172039/105776797/ccs	PB_GM12878_R2	hg38_SIRV	chr1	92832035	92840617	+	7	847	2249	519734	ENSG00000122406.13	ENCODEHT000519734	RPL5	ENCODEHT000519734	Known	ISM	Prefix	0.699999988079071	None	None	None	None
m54284U_191110_105540/123340833/ccs	PB_GM12878_R1	hg38_SIRV	chr8	78804467	78805822	+	1	1356	24961	520298	ENSG00000285744.1	ENCODEHT000520298	AC083837.2	ENCODEHT000520298	Known	Genomic	None	0.3499999940395355	None	None	None	None
886a07b9-8b21-4ffc-a74d-9fcf15002ce7	ONT_GM12878_R2	hg38_SIRV	chr3	161429350	161429098	-	1	253	11747	43298	ENSG00000234851.4	ENST00000471152.1	RPL23AP42	RPL23AP42-201	Known	Known	None	0.3499999940395355	None	None	None	None
ffb83e2f-0d5e-4e97-aa01-fc3faf75db48	ONT_GM12878_R1	hg38_SIRV	chr5	177436171	177442622	+	5	1409	17601	520264	ENSG00000198055.10	ENCODEHT000520264	GRK6	ENCODEHT000520264	Known	ISM	Suffix	0.10000000149011612	None	None	None	None
m54284U_191111_172039/9438919/ccs	PB_GM12878_R2	hg38_SIRV	chr11	93699771	93730078	+	14	2695	32959	520299	ENSG00000166004.14	ENCODEHT000520299	CEP295	ENCODEHT000520299	Known	NIC	None	0.75	None	None	None	None
m54284U_191110_105540/164103772/ccs	PB_GM12878_R1	hg38_SIRV	chr8	78804468	78807772	+	2	1788	24961	520300	ENSG00000285744.1	ENCODEHT000520300	AC083837.2	ENCODEHT000520300	Known	NNC	None	0.550000011920929	None	None	None	None
26125b94-deda-4c07-b1b3-073d4d9480b9	ONT_GM12878_R1	hg38_SIRV	chr19	48619165	48615336	-	7	619	51381	184539	ENSG00000063177.12	ENST00000549920.5	RPL18	RPL18-208	Known	Known	None	0.10000000149011612	None	None	None	None
b15bf44c-7984-4595-8f8a-b172731700d5	ONT_GM12878_R2	hg38_SIRV	chr3	161429584	161429098	-	1	487	11747	43298	ENSG00000234851.4	ENST00000471152.1	RPL23AP42	RPL23AP42-201	Known	Known	None	0.3499999940395355	None	None	None	None
m54284U_191111_172039/120587452/ccs	PB_GM12878_R2	hg38_SIRV	chr11	93699777	93730073	+	15	2825	32959	520301	ENSG00000166004.14	ENCODEHT000520301	CEP295	ENCODEHT000520301	Known	NNC	None	0.75	None	None	None	None
m54284U_191111_172039/123340487/ccs	PB_GM12878_R2	hg38_SIRV	chr17	75182965	75167737	-	4	1021	47657	168760	ENSG00000188612.11	ENST00000420826.6	SUMO2	SUMO2-202	Known	Known	None	0.30000001192092896	None	None	None	None
m54284U_191111_172039/106561567/ccs	PB_GM12878_R2	hg38_SIRV	chr1	92832039	92841919	+	8	1024	2249	8256	ENSG00000122406.13	ENST00000644759.1	RPL5	RPL5-208	Known	Known	None	0.25	None	None	None	None
9dc3f14b-a968-4b7f-a789-546dda74235a	ONT_GM12878_R2	hg38_SIRV	chr3	161429597	161429098	-	1	500	11747	43298	ENSG00000234851.4	ENST00000471152.1	RPL23AP42	RPL23AP42-201	Known	Known	None	0.3499999940395355	None	None	None	None
m54284U_191111_172039/142476241/ccs	PB_GM12878_R2	hg38_SIRV	chr2	171922466	171983624	+	11	1567	8098	28342	ENSG00000128708.12	ENST00000264108.4	HAT1	HAT1-201	Known	Known	None	0.30000001192092896	None	None	None	None
m54284U_191111_172039/46008857/ccs	PB_GM12878_R2	hg38_SIRV	chr8	78804468	78807761	+	3	1098	24961	520302	ENSG00000285744.1	ENCODEHT000520302	AC083837.2	ENCODEHT000520302	Known	NIC	None	0.6499999761581421	None	None	None	None
6fe46841-369d-41f4-b80e-7643885d4e45	ONT_GM12878_R2	hg38_SIRV	chr3	161429597	161429098	-	1	500	11747	43298	ENSG00000234851.4	ENST00000471152.1	RPL23AP42	RPL23AP42-201	Known	Known	None	0.3499999940395355	None	None	None	None
m54284U_191110_105540/68420541/ccs	PB_GM12878_R1	hg38_SIRV	chr8	78804536	78805862	+	1	1519	24961	520298	ENSG00000285744.1	ENCODEHT000520298	AC083837.2	ENCODEHT000520298	Known	Genomic	None	0.10000000149011612	None	None	None	None
de51d2a2-b4e4-459c-b023-5c8dba61fa12	ONT_GM12878_R2	hg38_SIRV	chr5	177436184	177442625	+	5	1385	17601	520264	ENSG00000198055.10	ENCODEHT000520264	GRK6	ENCODEHT000520264	Known	ISM	Suffix	0.0	None	None	None	None
m54284U_191111_172039/120194583/ccs	PB_GM12878_R2	hg38_SIRV	chr11	93699584	93730075	+	14	2681	32959	520299	ENSG00000166004.14	ENCODEHT000520299	CEP295	ENCODEHT000520299	Known	NIC	None	0.75	None	None	None	None
m54284U_191110_105540/78252629/ccs	PB_GM12878_R1	hg38_SIRV	chr8	78804471	78956140	+	5	2275	24961	520303	ENSG00000285744.1	ENCODEHT000520303	AC083837.2	ENCODEHT000520303	Known	NNC	None	0.25	None	None	None	None
6a50c1ad-1e52-45c6-858d-ca5b326f9d46	ONT_GM12878_R1	hg38_SIRV	chr19	48617878	48615336	-	6	601	51381	184542	ENSG00000063177.12	ENST00000084795.9	RPL18	RPL18-201	Known	Known	None	0.10000000149011612	None	None	None	None
m54284U_191111_172039/149684702/ccs	PB_GM12878_R2	hg38_SIRV	chr11	93699919	93729664	+	13	2432	32959	520304	ENSG00000166004.14	ENCODEHT000520304	CEP295	ENCODEHT000520304	Known	NNC	None	0.550000011920929	None	None	None	None
3d5c4813-33ec-4b94-a077-f5a891dc1d93	ONT_GM12878_R2	hg38_SIRV	chr3	161429595	161429098	-	1	498	11747	43298	ENSG00000234851.4	ENST00000471152.1	RPL23AP42	RPL23AP42-201	Known	Known	None	0.3499999940395355	None	None	None	None
m54284U_191110_105540/97845267/ccs	PB_GM12878_R1	hg38_SIRV	chr8	78804471	78961412	+	5	1689	24961	520305	ENSG00000285744.1	ENCODEHT000520305	AC083837.2	ENCODEHT000520305	Known	NNC	None	0.6499999761581421	None	None	None	None
m54284U_191111_172039/123406388/ccs	PB_GM12878_R2	hg38_SIRV	chr17	75182948	75167737	-	4	1004	47657	168760	ENSG00000188612.11	ENST00000420826.6	SUMO2	SUMO2-202	Known	Known	None	0.30000001192092896	None	None	None	None
m54284U_191111_172039/106955196/ccs	PB_GM12878_R2	hg38_SIRV	chr1	92832039	92841919	+	8	1024	2249	8256	ENSG00000122406.13	ENST00000644759.1	RPL5	RPL5-208	Known	Known	None	0.25	None	None	None	None
m54284U_191111_172039/111478665/ccs	PB_GM12878_R2	hg38_SIRV	chr11	93700039	93730353	+	14	2498	32959	520306	ENSG00000166004.14	ENCODEHT000520306	CEP295	ENCODEHT000520306	Known	NIC	None	0.25	None	None	None	None
621f70dc-c8f3-4b64-9dbf-570454f57106	ONT_GM12878_R2	hg38_SIRV	chr3	161429571	161429098	-	1	474	11747	43298	ENSG00000234851.4	ENST00000471152.1	RPL23AP42	RPL23AP42-201	Known	Known	None	0.3499999940395355	None	None	None	None
m54284U_191111_172039/148310269/ccs	PB_GM12878_R2	hg38_SIRV	chr2	171922466	171983455	+	11	1398	8098	28342	ENSG00000128708.12	ENST00000264108.4	HAT1	HAT1-201	Known	Known	None	0.3499999940395355	None	None	None	None
a16e31de-aa11-499d-aee6-9612c6207365	ONT_GM12878_R2	hg38_SIRV	chr3	161429585	161429098	-	1	488	11747	43298	ENSG00000234851.4	ENST00000471152.1	RPL23AP42	RPL23AP42-201	Known	Known	None	0.3499999940395355	None	None	None	None
a2018ee3-4a42-4dd9-a804-fffb53b7efde	ONT_GM12878_R1	hg38_SIRV	chr19	48619164	48615336	-	7	624	51381	184539	ENSG00000063177.12	ENST00000549920.5	RPL18	RPL18-208	Known	Known	None	0.10000000149011612	None	None	None	None
m54284U_191110_105540/6359299/ccs	PB_GM12878_R1	hg38_SIRV	chr8	78804430	78806451	+	2	1301	24961	520296	ENSG00000285744.1	ENCODEHT000520296	AC083837.2	ENCODEHT000520296	Known	Genomic	None	0.20000000298023224	None	None	None	None
3fc01221-bf2b-48ab-b008-92103850aba0	ONT_GM12878_R1	hg38_SIRV	chr5	177436188	177442620	+	5	1390	17601	520264	ENSG00000198055.10	ENCODEHT000520264	GRK6	ENCODEHT000520264	Known	ISM	Suffix	0.20000000298023224	None	None	None	None
m54284U_191110_105540/10553905/ccs	PB_GM12878_R1	hg38_SIRV	chr8	78804472	78836552	+	2	2082	24961	520307	ENSG00000285744.1	ENCODEHT000520307	AC083837.2	ENCODEHT000520307	Known	NNC	None	0.6499999761581421	None	None	None	None
m54284U_191110_105540/86706616/ccs	PB_GM12878_R1	hg38_SIRV	chr11	93702775	93730077	+	13	2245	32959	520308	ENSG00000166004.14	ENCODEHT000520308	CEP295	ENCODEHT000520308	Known	ISM	Suffix	0.75	None	None	None	None
033cd1da-8c86-4a7f-8b3a-7d3885ab7d84	ONT_GM12878_R2	hg38_SIRV	chr3	161429450	161429098	-	1	353	11747	43298	ENSG00000234851.4	ENST00000471152.1	RPL23AP42	RPL23AP42-201	Known	Known	None	0.3499999940395355	None	None	None	None
m54284U_191111_172039/123407064/ccs	PB_GM12878_R2	hg38_SIRV	chr17	75182930	75167737	-	4	986	47657	168760	ENSG00000188612.11	ENST00000420826.6	SUMO2	SUMO2-202	Known	Known	None	0.30000001192092896	None	None	None	None
m54284U_191111_172039/108528483/ccs	PB_GM12878_R2	hg38_SIRV	chr1	92832039	92841919	+	8	1024	2249	8256	ENSG00000122406.13	ENST00000644759.1	RPL5	RPL5-208	Known	Known	None	0.25	None	None	None	None
m54284U_191111_172039/160498534/ccs	PB_GM12878_R2	hg38_SIRV	chr2	171922466	171983619	+	11	1562	8098	28342	ENSG00000128708.12	ENST00000264108.4	HAT1	HAT1-201	Known	Known	None	0.25	None	None	None	None
e65c315b-86bd-4437-8dc2-0a2e54eb72e3	ONT_GM12878_R2	hg38_SIRV	chr3	161429594	161429098	-	1	497	11747	43298	ENSG00000234851.4	ENST00000471152.1	RPL23AP42	RPL23AP42-201	Known	Known	None	0.3499999940395355	None	None	None	None
m54284U_191110_105540/36439468/ccs	PB_GM12878_R1	hg38_SIRV	chr8	78804472	78940061	+	4	3074	24961	520309	ENSG00000285744.1	ENCODEHT000520309	AC083837.2	ENCODEHT000520309	Known	ISM	Both	0.25	None	None	None	None
73f3ba72-1362-4150-92bf-bfc621e549ba	ONT_GM12878_R1	hg38_SIRV	chr19	48617856	48615336	-	6	579	51381	184542	ENSG00000063177.12	ENST00000084795.9	RPL18	RPL18-201	Known	Known	None	0.10000000149011612	None	None	None	None
1caed243-570b-4883-9042-6b1b7bb2749a	ONT_GM12878_R2	hg38_SIRV	chr5	177436192	177440770	+	3	299	17601	520310	ENSG00000198055.10	ENCODEHT000520310	GRK6	ENCODEHT000520310	Known	ISM	Both	0.20000000298023224	None	None	None	None
bdad3e93-d771-4e3a-a99c-a34f40ac0849	ONT_GM12878_R2	hg38_SIRV	chr3	161429597	161429098	-	1	500	11747	43298	ENSG00000234851.4	ENST00000471152.1	RPL23AP42	RPL23AP42-201	Known	Known	None	0.3499999940395355	None	None	None	None
m54284U_191110_105540/23331705/ccs	PB_GM12878_R1	hg38_SIRV	chr11	93709047	93707710	-	1	1338	107231	520311	ENCODEHG000107231	ENCODEHT000520311	ENCODEHG000107231	ENCODEHT000520311	Antisense	Antisense	None	0.10000000149011612	None	None	None	None
m54284U_191111_172039/166724893/ccs	PB_GM12878_R2	hg38_SIRV	chr2	171922466	171983620	+	11	1563	8098	28342	ENSG00000128708.12	ENST00000264108.4	HAT1	HAT1-201	Known	Known	None	0.25	None	None	None	None
dcf79e4c-0205-4899-ab93-c8d1293a8e55	ONT_GM12878_R2	hg38_SIRV	chr3	161429595	161429098	-	1	498	11747	43298	ENSG00000234851.4	ENST00000471152.1	RPL23AP42	RPL23AP42-201	Known	Known	None	0.3499999940395355	None	None	None	None
m54284U_191111_172039/75169799/ccs	PB_GM12878_R2	hg38_SIRV	chr11	93708377	93707735	-	1	643	107231	520311	ENCODEHG000107231	ENCODEHT000520311	ENCODEHG000107231	ENCODEHT000520311	Antisense	Antisense	None	0.10000000149011612	None	None	None	None
m54284U_191111_172039/108792529/ccs	PB_GM12878_R2	hg38_SIRV	chr1	92832035	92840604	+	7	834	2249	519734	ENSG00000122406.13	ENCODEHT000519734	RPL5	ENCODEHT000519734	Known	ISM	Prefix	0.550000011920929	None	None	None	None
m54284U_191110_105540/92932932/ccs	PB_GM12878_R1	hg38_SIRV	chr8	78804536	78808613	+	2	2625	24961	520300	ENSG00000285744.1	ENCODEHT000520300	AC083837.2	ENCODEHT000520300	Known	NNC	None	0.3499999940395355	None	None	None	None
4d698ba3-a6c5-47fe-a17f-dc385af5bf71	ONT_GM12878_R2	hg38_SIRV	chr3	161429429	161429098	-	1	332	11747	43298	ENSG00000234851.4	ENST00000471152.1	RPL23AP42	RPL23AP42-201	Known	Known	None	0.3499999940395355	None	None	None	None
m54284U_191111_172039/123732535/ccs	PB_GM12878_R2	hg38_SIRV	chr17	75182959	75167737	-	4	1015	47657	168760	ENSG00000188612.11	ENST00000420826.6	SUMO2	SUMO2-202	Known	Known	None	0.30000001192092896	None	None	None	None
13ac8d19-791e-420a-9260-98044dc2ebe6	ONT_GM12878_R1	hg38_SIRV	chr19	48619169	48615336	-	7	629	51381	184539	ENSG00000063177.12	ENST00000549920.5	RPL18	RPL18-208	Known	Known	None	0.10000000149011612	None	None	None	None
m54284U_191111_172039/88540712/ccs	PB_GM12878_R2	hg38_SIRV	chr11	93710238	93707735	-	1	2504	107231	520311	ENCODEHG000107231	ENCODEHT000520311	ENCODEHG000107231	ENCODEHT000520311	Antisense	Antisense	None	0.10000000149011612	None	None	None	None
06be9103-50ea-44d2-9a7e-b886e4a10f96	ONT_GM12878_R2	hg38_SIRV	chr3	161429597	161429098	-	1	500	11747	43298	ENSG00000234851.4	ENST00000471152.1	RPL23AP42	RPL23AP42-201	Known	Known	None	0.3499999940395355	None	None	None	None
m54284U_191110_105540/112855247/ccs	PB_GM12878_R1	hg38_SIRV	chr8	78804377	78940027	+	5	2394	24961	520297	ENSG00000285744.1	ENCODEHT000520297	AC083837.2	ENCODEHT000520297	Known	NIC	None	0.20000000298023224	None	None	None	None
f40e537b-fc2f-4541-944d-69906a3c0447	ONT_GM12878_R2	hg38_SIRV	chr5	177436193	177442055	+	5	822	17601	520312	ENSG00000198055.10	ENCODEHT000520312	GRK6	ENCODEHT000520312	Known	ISM	Suffix	0.3499999940395355	None	None	None	None
m54284U_191111_172039/169608764/ccs	PB_GM12878_R2	hg38_SIRV	chr2	171922466	171983622	+	11	1565	8098	28342	ENSG00000128708.12	ENST00000264108.4	HAT1	HAT1-201	Known	Known	None	0.30000001192092896	None	None	None	None
m54284U_191110_105540/153750346/ccs	PB_GM12878_R1	hg38_SIRV	chr11	93713754	93711840	-	1	1912	107232	520313	ENCODEHG000107232	ENCODEHT000520313	ENCODEHG000107232	ENCODEHT000520313	Antisense	Antisense	None	0.8999999761581421	None	None	None	None
085b47a2-3cb3-4a59-912d-2f9b2b5a71b8	ONT_GM12878_R2	hg38_SIRV	chr3	161429595	161429098	-	1	498	11747	43298	ENSG00000234851.4	ENST00000471152.1	RPL23AP42	RPL23AP42-201	Known	Known	None	0.3499999940395355	None	None	None	None
m54284U_191111_172039/4590161/ccs	PB_GM12878_R2	hg38_SIRV	chr8	78804377	78940024	+	5	2391	24961	520297	ENSG00000285744.1	ENCODEHT000520297	AC083837.2	ENCODEHT000520297	Known	NIC	None	0.3499999940395355	None	None	None	None
aaef32ba-e9c9-489a-b1a1-db7f9a7d58e1	ONT_GM12878_R2	hg38_SIRV	chr3	161429597	161429098	-	1	500	11747	43298	ENSG00000234851.4	ENST00000471152.1	RPL23AP42	RPL23AP42-201	Known	Known	None	0.3499999940395355	None	None	None	None
410cf147-777a-4959-85d3-9e835c83d4f1	ONT_GM12878_R1	hg38_SIRV	chr19	48617878	48615336	-	6	601	51381	184542	ENSG00000063177.12	ENST00000084795.9	RPL18	RPL18-201	Known	Known	None	0.10000000149011612	None	None	None	None
m54284U_191110_105540/133629243/ccs	PB_GM12878_R1	hg38_SIRV	chr11	93715636	93713575	-	1	2062	107232	520313	ENCODEHG000107232	ENCODEHT000520313	ENCODEHG000107232	ENCODEHT000520313	Antisense	Antisense	None	0.800000011920929	None	None	None	None
m54284U_191111_172039/124126822/ccs	PB_GM12878_R2	hg38_SIRV	chr17	75182965	75167737	-	4	1021	47657	168760	ENSG00000188612.11	ENST00000420826.6	SUMO2	SUMO2-202	Known	Known	None	0.30000001192092896	None	None	None	None
m54284U_191111_172039/109119387/ccs	PB_GM12878_R2	hg38_SIRV	chr1	92832039	92841919	+	8	1024	2249	8256	ENSG00000122406.13	ENST00000644759.1	RPL5	RPL5-208	Known	Known	None	0.25	None	None	None	None
m54284U_191111_172039/172819656/ccs	PB_GM12878_R2	hg38_SIRV	chr2	171922466	171983622	+	11	1565	8098	28342	ENSG00000128708.12	ENST00000264108.4	HAT1	HAT1-201	Known	Known	None	0.30000001192092896	None	None	None	None
66e09d19-50ca-4b32-a27d-42123141453d	ONT_GM12878_R2	hg38_SIRV	chr5	177436203	177442825	+	5	1580	17601	520264	ENSG00000198055.10	ENCODEHT000520264	GRK6	ENCODEHT000520264	Known	ISM	Suffix	0.20000000298023224	None	None	None	None
m54284U_191111_172039/42992833/ccs	PB_GM12878_R2	hg38_SIRV	chr8	78804340	78808868	+	3	2201	24961	520302	ENSG00000285744.1	ENCODEHT000520302	AC083837.2	ENCODEHT000520302	Known	NIC	None	0.3499999940395355	None	None	None	None
e06fe3fb-02a2-481b-b3e5-d8aa3cd16065	ONT_GM12878_R2	hg38_SIRV	chr3	161429595	161429098	-	1	498	11747	43298	ENSG00000234851.4	ENST00000471152.1	RPL23AP42	RPL23AP42-201	Known	Known	None	0.3499999940395355	None	None	None	None
m54284U_191111_172039/34735556/ccs	PB_GM12878_R2	hg38_SIRV	chr11	93716329	93714321	-	1	2009	107233	520314	ENCODEHG000107233	ENCODEHT000520314	ENCODEHG000107233	ENCODEHT000520314	Antisense	Antisense	None	0.25	None	None	None	None
m54284U_191111_172039/43385613/ccs	PB_GM12878_R2	hg38_SIRV	chr8	78804340	78807614	+	3	1177	24961	520302	ENSG00000285744.1	ENCODEHT000520302	AC083837.2	ENCODEHT000520302	Known	NIC	None	0.550000011920929	None	None	None	None
2b88c08a-edee-4a0e-ab1a-ee2b887e2466	ONT_GM12878_R1	hg38_SIRV	chr19	48619159	48615336	-	7	613	51381	184539	ENSG00000063177.12	ENST00000549920.5	RPL18	RPL18-208	Known	Known	None	0.10000000149011612	None	None	None	None
5bc55d59-9292-4515-a41d-e9b55c4b6b6a	ONT_GM12878_R2	hg38_SIRV	chr3	161429580	161429098	-	1	483	11747	43298	ENSG00000234851.4	ENST00000471152.1	RPL23AP42	RPL23AP42-201	Known	Known	None	0.3499999940395355	None	None	None	None
m54284U_191111_172039/109316568/ccs	PB_GM12878_R2	hg38_SIRV	chr1	92832035	92840617	+	7	847	2249	519734	ENSG00000122406.13	ENCODEHT000519734	RPL5	ENCODEHT000519734	Known	ISM	Prefix	0.699999988079071	None	None	None	None
m54284U_191111_172039/174522571/ccs	PB_GM12878_R2	hg38_SIRV	chr2	171922466	171983679	+	11	1622	8098	28342	ENSG00000128708.12	ENST00000264108.4	HAT1	HAT1-201	Known	Known	None	0.25	None	None	None	None
0569e22b-e3a3-4f45-8b98-f3cedf74aa9e	ONT_GM12878_R1	hg38_SIRV	chr5	177436211	177442622	+	5	1863	17601	520315	ENSG00000198055.10	ENCODEHT000520315	GRK6	ENCODEHT000520315	Known	NIC	None	0.10000000149011612	None	None	None	None
m54284U_191111_172039/124387572/ccs	PB_GM12878_R2	hg38_SIRV	chr17	75182577	75167737	-	4	1065	47657	168762	ENSG00000188612.11	ENST00000578238.2	SUMO2	SUMO2-203	Known	Known	None	0.30000001192092896	None	None	None	None
m54284U_191111_172039/74318867/ccs	PB_GM12878_R2	hg38_SIRV	chr11	93719677	93719283	-	1	395	107234	520316	ENCODEHG000107234	ENCODEHT000520316	ENCODEHG000107234	ENCODEHT000520316	Antisense	Antisense	None	0.8500000238418579	None	None	None	None
m54284U_191111_172039/61868134/ccs	PB_GM12878_R2	hg38_SIRV	chr8	78804472	78836550	+	3	1401	24961	520317	ENSG00000285744.1	ENCODEHT000520317	AC083837.2	ENCODEHT000520317	Known	NIC	None	0.699999988079071	None	None	None	None
ebf6746a-ec59-49a6-b4a9-a4ccf2500a99	ONT_GM12878_R2	hg38_SIRV	chr3	161429595	161429098	-	1	498	11747	43298	ENSG00000234851.4	ENST00000471152.1	RPL23AP42	RPL23AP42-201	Known	Known	None	0.3499999940395355	None	None	None	None
m54284U_191111_172039/7276423/ccs	PB_GM12878_R2	hg38_SIRV	chr11	93719320	93720062	+	1	743	32960	114248	ENSG00000199875.1	ENST00000363005.1	RF00019	RF00019.83-201	Known	Known	None	0.699999988079071	None	None	None	None
fc21c1dd-7f8d-4958-85a3-e6384b834556	ONT_GM12878_R1	hg38_SIRV	chr19	48617878	48615336	-	6	601	51381	184542	ENSG00000063177.12	ENST00000084795.9	RPL18	RPL18-201	Known	Known	None	0.10000000149011612	None	None	None	None
6bedb3d9-77a9-49ac-bcf5-a8a7015883a3	ONT_GM12878_R2	hg38_SIRV	chr3	161429595	161429098	-	1	498	11747	43298	ENSG00000234851.4	ENST00000471152.1	RPL23AP42	RPL23AP42-201	Known	Known	None	0.3499999940395355	None	None	None	None
m54284U_191111_172039/70846274/ccs	PB_GM12878_R2	hg38_SIRV	chr8	78804532	78940025	+	4	3070	24961	520309	ENSG00000285744.1	ENCODEHT000520309	AC083837.2	ENCODEHT000520309	Known	ISM	Both	0.3499999940395355	None	None	None	None
m54284U_191111_172039/176423031/ccs	PB_GM12878_R2	hg38_SIRV	chr2	171922466	171983627	+	11	1570	8098	28342	ENSG00000128708.12	ENST00000264108.4	HAT1	HAT1-201	Known	Known	None	0.30000001192092896	None	None	None	None
m54284U_191111_172039/109773303/ccs	PB_GM12878_R2	hg38_SIRV	chr1	92832035	92840617	+	7	847	2249	519734	ENSG00000122406.13	ENCODEHT000519734	RPL5	ENCODEHT000519734	Known	ISM	Prefix	0.699999988079071	None	None	None	None
9b114305-82ed-40e3-963b-eb0050dc1274	ONT_GM12878_R2	hg38_SIRV	chr3	161429585	161429098	-	1	488	11747	43298	ENSG00000234851.4	ENST00000471152.1	RPL23AP42	RPL23AP42-201	Known	Known	None	0.3499999940395355	None	None	None	None
m54284U_191111_172039/124847187/ccs	PB_GM12878_R2	hg38_SIRV	chr17	75182931	75167737	-	4	987	47657	168760	ENSG00000188612.11	ENST00000420826.6	SUMO2	SUMO2-202	Known	Known	None	0.30000001192092896	None	None	None	None
m54284U_191110_105540/151325117/ccs	PB_GM12878_R1	hg38_SIRV	chr5	177436213	177442617	+	5	1363	17601	520318	ENSG00000198055.10	ENCODEHT000520318	GRK6	ENCODEHT000520318	Known	ISM	Suffix	0.25	None	None	None	None
m54284U_191111_172039/82512007/ccs	PB_GM12878_R2	hg38_SIRV	chr8	78804430	78807655	+	2	2505	24961	520296	ENSG00000285744.1	ENCODEHT000520296	AC083837.2	ENCODEHT000520296	Known	Genomic	None	0.44999998807907104	None	None	None	None
m54284U_191111_172039/127601039/ccs	PB_GM12878_R2	hg38_SIRV	chr11	93720375	93730073	+	11	2890	32959	520319	ENSG00000166004.14	ENCODEHT000520319	CEP295	ENCODEHT000520319	Known	ISM	Suffix	0.75	None	None	None	None
e0941a42-03e0-45b1-8869-03f56d0eab25	ONT_GM12878_R1	hg38_SIRV	chr19	48619167	48615336	-	7	627	51381	184539	ENSG00000063177.12	ENST00000549920.5	RPL18	RPL18-208	Known	Known	None	0.10000000149011612	None	None	None	None
1d06dcb7-9e2f-4ca3-aad8-482550ea486b	ONT_GM12878_R2	hg38_SIRV	chr3	161429597	161429098	-	1	500	11747	43298	ENSG00000234851.4	ENST00000471152.1	RPL23AP42	RPL23AP42-201	Known	Known	None	0.3499999940395355	None	None	None	None
m54284U_191110_105540/1967291/ccs	PB_GM12878_R1	hg38_SIRV	chr2	171922467	171983622	+	11	1564	8098	28342	ENSG00000128708.12	ENST00000264108.4	HAT1	HAT1-201	Known	Known	None	0.30000001192092896	None	None	None	None
m54284U_191111_172039/126026472/ccs	PB_GM12878_R2	hg38_SIRV	chr8	78804430	78807529	+	2	2379	24961	520296	ENSG00000285744.1	ENCODEHT000520296	AC083837.2	ENCODEHT000520296	Known	Genomic	None	0.699999988079071	None	None	None	None
m54284U_191111_172039/113511193/ccs	PB_GM12878_R2	hg38_SIRV	chr1	92832039	92841923	+	8	1028	2249	8256	ENSG00000122406.13	ENST00000644759.1	RPL5	RPL5-208	Known	Known	None	0.20000000298023224	None	None	None	None
f02d20ca-04dc-48cc-8f38-8ddc1cc61612	ONT_GM12878_R2	hg38_SIRV	chr3	161429601	161429098	-	1	504	11747	43298	ENSG00000234851.4	ENST00000471152.1	RPL23AP42	RPL23AP42-201	Known	Known	None	0.3499999940395355	None	None	None	None
m54284U_191111_172039/156959711/ccs	PB_GM12878_R2	hg38_SIRV	chr8	78804472	78852656	+	2	2790	24961	520320	ENSG00000285744.1	ENCODEHT000520320	AC083837.2	ENCODEHT000520320	Known	NNC	None	0.10000000149011612	None	None	None	None
m54284U_191111_172039/124913113/ccs	PB_GM12878_R2	hg38_SIRV	chr17	75182933	75167737	-	4	989	47657	168760	ENSG00000188612.11	ENST00000420826.6	SUMO2	SUMO2-202	Known	Known	None	0.30000001192092896	None	None	None	None
267819a9-8a7a-415d-ac83-83dadcc5e282	ONT_GM12878_R1	hg38_SIRV	chr19	48619156	48615336	-	7	616	51381	184539	ENSG00000063177.12	ENST00000549920.5	RPL18	RPL18-208	Known	Known	None	0.10000000149011612	None	None	None	None
ba912c18-3192-4378-a674-8036a394fc1b	ONT_GM12878_R2	hg38_SIRV	chr5	177436251	177442619	+	5	1332	17601	520264	ENSG00000198055.10	ENCODEHT000520264	GRK6	ENCODEHT000520264	Known	ISM	Suffix	0.20000000298023224	None	None	None	None
m54284U_191110_105540/3539619/ccs	PB_GM12878_R1	hg38_SIRV	chr2	171922467	171983618	+	11	1560	8098	28342	ENSG00000128708.12	ENST00000264108.4	HAT1	HAT1-201	Known	Known	None	0.25	None	None	None	None
aca7e56d-d70b-44e3-b98e-30f7add4e918	ONT_GM12878_R2	hg38_SIRV	chr3	161429517	161429098	-	1	414	11747	43298	ENSG00000234851.4	ENST00000471152.1	RPL23AP42	RPL23AP42-201	Known	Known	None	0.3499999940395355	None	None	None	None
m54284U_191111_172039/178718732/ccs	PB_GM12878_R2	hg38_SIRV	chr8	78804336	78836634	+	3	1483	24961	520317	ENSG00000285744.1	ENCODEHT000520317	AC083837.2	ENCODEHT000520317	Known	NIC	None	0.699999988079071	None	None	None	None
m54284U_191110_105540/54395749/ccs	PB_GM12878_R1	hg38_SIRV	chr11	93721309	93730085	+	11	1951	32959	520319	ENSG00000166004.14	ENCODEHT000520319	CEP295	ENCODEHT000520319	Known	ISM	Suffix	0.75	None	None	None	None
209d9941-c284-4c32-b069-e3061e03c6f2	ONT_GM12878_R1	hg38_SIRV	chr11	93721526	93721866	+	1	341	32961	114249	ENSG00000254911.3	ENST00000530422.1	SCARNA9	SCARNA9-201	Known	Known	None	0.25	None	None	None	None
8f256ee1-4497-412e-b4fc-b79058e71da9	ONT_GM12878_R2	hg38_SIRV	chr3	161429479	161429098	-	1	382	11747	43298	ENSG00000234851.4	ENST00000471152.1	RPL23AP42	RPL23AP42-201	Known	Known	None	0.3499999940395355	None	None	None	None
m54284U_191111_172039/124913434/ccs	PB_GM12878_R2	hg38_SIRV	chr17	75182958	75167737	-	4	1014	47657	168760	ENSG00000188612.11	ENST00000420826.6	SUMO2	SUMO2-202	Known	Known	None	0.30000001192092896	None	None	None	None
m54284U_191111_172039/115015794/ccs	PB_GM12878_R2	hg38_SIRV	chr1	92832035	92840617	+	7	847	2249	519734	ENSG00000122406.13	ENCODEHT000519734	RPL5	ENCODEHT000519734	Known	ISM	Prefix	0.699999988079071	None	None	None	None
m54284U_191110_105540/64816461/ccs	PB_GM12878_R1	hg38_SIRV	chr8	78804536	78955945	+	5	2134	24961	520303	ENSG00000285744.1	ENCODEHT000520303	AC083837.2	ENCODEHT000520303	Known	NNC	None	0.550000011920929	None	None	None	None
2d2b53be-d728-4337-a671-5db84b92fb22	ONT_GM12878_R1	hg38_SIRV	chr19	48619172	48615336	-	7	632	51381	184539	ENSG00000063177.12	ENST00000549920.5	RPL18	RPL18-208	Known	Known	None	0.10000000149011612	None	None	None	None
m54284U_191110_105540/3868455/ccs	PB_GM12878_R1	hg38_SIRV	chr2	171922467	171983623	+	11	1565	8098	28342	ENSG00000128708.12	ENST00000264108.4	HAT1	HAT1-201	Known	Known	None	0.30000001192092896	None	None	None	None
903448d6-cc4a-40a9-982f-250b6b18cf89	ONT_GM12878_R2	hg38_SIRV	chr5	177436253	177442060	+	5	756	17601	520264	ENSG00000198055.10	ENCODEHT000520264	GRK6	ENCODEHT000520264	Known	ISM	Suffix	0.4000000059604645	None	None	None	None
e457aed9-4f4c-480f-ae9a-55dfb2f006de	ONT_GM12878_R2	hg38_SIRV	chr11	93721553	93721866	+	1	306	32961	114249	ENSG00000254911.3	ENST00000530422.1	SCARNA9	SCARNA9-201	Known	Known	None	0.25	None	None	None	None
5cbaa1cc-f040-49d4-a325-f13d3dabdcad	ONT_GM12878_R2	hg38_SIRV	chr3	161429595	161429098	-	1	498	11747	43298	ENSG00000234851.4	ENST00000471152.1	RPL23AP42	RPL23AP42-201	Known	Known	None	0.3499999940395355	None	None	None	None
m54284U_191110_105540/89523174/ccs	PB_GM12878_R1	hg38_SIRV	chr8	78804536	78940030	+	4	3071	24961	520309	ENSG00000285744.1	ENCODEHT000520309	AC083837.2	ENCODEHT000520309	Known	ISM	Both	0.25	None	None	None	None
c145c770-9b65-4fa0-8424-f95f690c0c18	ONT_GM12878_R2	hg38_SIRV	chr11	93721555	93721870	+	1	316	32961	114249	ENSG00000254911.3	ENST00000530422.1	SCARNA9	SCARNA9-201	Known	Known	None	0.15000000596046448	None	None	None	None
a1ef181d-d04d-4da9-89bd-d2c38ed05f55	ONT_GM12878_R2	hg38_SIRV	chr3	161429595	161429098	-	1	498	11747	43298	ENSG00000234851.4	ENST00000471152.1	RPL23AP42	RPL23AP42-201	Known	Known	None	0.3499999940395355	None	None	None	None
a954b63f-0ace-4aaa-96d5-ace0e75a1331	ONT_GM12878_R1	hg38_SIRV	chr11	93721557	93721844	+	1	284	32961	114249	ENSG00000254911.3	ENST00000530422.1	SCARNA9	SCARNA9-201	Known	Known	None	0.20000000298023224	None	None	None	None
d5b96530-ad14-4004-85a1-cd92735dd8c7	ONT_GM12878_R1	hg38_SIRV	chr19	48619164	48615336	-	7	624	51381	184539	ENSG00000063177.12	ENST00000549920.5	RPL18	RPL18-208	Known	Known	None	0.10000000149011612	None	None	None	None
m54284U_191110_105540/48824556/ccs	PB_GM12878_R1	hg38_SIRV	chr8	78804543	78956056	+	5	2238	24961	520303	ENSG00000285744.1	ENCODEHT000520303	AC083837.2	ENCODEHT000520303	Known	NNC	None	0.3499999940395355	None	None	None	None
m54284U_191111_172039/124977193/ccs	PB_GM12878_R2	hg38_SIRV	chr17	75182931	75167737	-	4	987	47657	168760	ENSG00000188612.11	ENST00000420826.6	SUMO2	SUMO2-202	Known	Known	None	0.30000001192092896	None	None	None	None
650a8618-628d-43d3-9de1-a9c16d8cfdba	ONT_GM12878_R1	hg38_SIRV	chr11	93721558	93721866	+	1	303	32961	114249	ENSG00000254911.3	ENST00000530422.1	SCARNA9	SCARNA9-201	Known	Known	None	0.25	None	None	None	None
m54284U_191111_172039/131663306/ccs	PB_GM12878_R2	hg38_SIRV	chr8	78804483	78956003	+	5	1285	24961	520321	ENSG00000285744.1	ENCODEHT000520321	AC083837.2	ENCODEHT000520321	Known	NIC	None	0.550000011920929	None	None	None	None
m54284U_191111_172039/115541862/ccs	PB_GM12878_R2	hg38_SIRV	chr1	92832039	92841922	+	8	1027	2249	8256	ENSG00000122406.13	ENST00000644759.1	RPL5	RPL5-208	Known	Known	None	0.15000000596046448	None	None	None	None
m54284U_191110_105540/6160460/ccs	PB_GM12878_R1	hg38_SIRV	chr2	171922467	171983624	+	11	1566	8098	28342	ENSG00000128708.12	ENST00000264108.4	HAT1	HAT1-201	Known	Known	None	0.30000001192092896	None	None	None	None
27125398-173d-4a80-b0b0-263d20cd6329	ONT_GM12878_R2	hg38_SIRV	chr5	177436366	177442058	+	4	760	17601	520322	ENSG00000198055.10	ENCODEHT000520322	GRK6	ENCODEHT000520322	Known	ISM	Suffix	0.30000001192092896	None	None	None	None
f684b7f4-4240-4bf2-a9cc-293878c39bfe	ONT_GM12878_R2	hg38_SIRV	chr3	161429230	161429098	-	1	133	11747	43298	ENSG00000234851.4	ENST00000471152.1	RPL23AP42	RPL23AP42-201	Known	Known	None	0.3499999940395355	None	None	None	None
84e7bc4d-7264-4164-8a1d-0251908aaed0	ONT_GM12878_R1	hg38_SIRV	chr11	93721558	93721873	+	1	316	32961	114249	ENSG00000254911.3	ENST00000530422.1	SCARNA9	SCARNA9-201	Known	Known	None	0.15000000596046448	None	None	None	None
e06c5dc9-10e5-468e-b63b-16d8bf819106	ONT_GM12878_R2	hg38_SIRV	chr3	161429594	161429098	-	1	490	11747	43298	ENSG00000234851.4	ENST00000471152.1	RPL23AP42	RPL23AP42-201	Known	Known	None	0.3499999940395355	None	None	None	None
e06c41ac-24e9-416c-adbe-9ce1c38f1602	ONT_GM12878_R1	hg38_SIRV	chr11	93721559	93721866	+	1	276	32961	114249	ENSG00000254911.3	ENST00000530422.1	SCARNA9	SCARNA9-201	Known	Known	None	0.25	None	None	None	None
f037df4a-a25c-47e0-a8c7-86b8dbcb9ab4	ONT_GM12878_R1	hg38_SIRV	chr19	48619164	48615336	-	7	624	51381	184539	ENSG00000063177.12	ENST00000549920.5	RPL18	RPL18-208	Known	Known	None	0.10000000149011612	None	None	None	None
c2c995d1-7fe7-4848-8cbd-0a760d0a4cd2	ONT_GM12878_R1	hg38_SIRV	chr8	78804351	78807548	+	3	1100	24961	520302	ENSG00000285744.1	ENCODEHT000520302	AC083837.2	ENCODEHT000520302	Known	NIC	None	0.44999998807907104	None	None	None	None
m54284U_191111_172039/125044083/ccs	PB_GM12878_R2	hg38_SIRV	chr17	75182959	75167737	-	4	1015	47657	168760	ENSG00000188612.11	ENST00000420826.6	SUMO2	SUMO2-202	Known	Known	None	0.30000001192092896	None	None	None	None
4d44479b-cfce-4d0f-a5b7-48f893df9bf0	ONT_GM12878_R1	hg38_SIRV	chr8	78804491	78956157	+	6	2299	24961	520323	ENSG00000285744.1	ENCODEHT000520323	AC083837.2	ENCODEHT000520323	Known	NNC	None	0.44999998807907104	None	None	None	None
m54284U_191110_105540/6883116/ccs	PB_GM12878_R1	hg38_SIRV	chr2	171922467	171983624	+	11	1566	8098	28342	ENSG00000128708.12	ENST00000264108.4	HAT1	HAT1-201	Known	Known	None	0.30000001192092896	None	None	None	None
39c46705-049d-4bf7-8fe2-e66c15d805bb	ONT_GM12878_R2	hg38_SIRV	chr3	161429595	161429098	-	1	498	11747	43298	ENSG00000234851.4	ENST00000471152.1	RPL23AP42	RPL23AP42-201	Known	Known	None	0.3499999940395355	None	None	None	None
cf348aa3-8881-4665-bdea-6d5bef1530ec	ONT_GM12878_R1	hg38_SIRV	chr5	177436425	177442619	+	4	1289	17601	520322	ENSG00000198055.10	ENCODEHT000520322	GRK6	ENCODEHT000520322	Known	ISM	Suffix	0.20000000298023224	None	None	None	None
f7ebd9bb-b257-4049-bf15-f7f279a319c2	ONT_GM12878_R1	hg38_SIRV	chr11	93721663	93721866	+	1	200	32961	114249	ENSG00000254911.3	ENST00000530422.1	SCARNA9	SCARNA9-201	Known	Known	None	0.25	None	None	None	None
785fda8c-776b-493c-a1d5-056881562364	ONT_GM12878_R2	hg38_SIRV	chr8	78804556	78805844	+	1	1474	24961	520298	ENSG00000285744.1	ENCODEHT000520298	AC083837.2	ENCODEHT000520298	Known	Genomic	None	0.30000001192092896	None	None	None	None
m54284U_191111_172039/115936093/ccs	PB_GM12878_R2	hg38_SIRV	chr1	92832035	92840616	+	7	846	2249	519734	ENSG00000122406.13	ENCODEHT000519734	RPL5	ENCODEHT000519734	Known	ISM	Prefix	0.6499999761581421	None	None	None	None
ccbd938f-98b6-4bae-ba6b-b08bf1969c84	ONT_GM12878_R2	hg38_SIRV	chr3	161429597	161429098	-	1	500	11747	43298	ENSG00000234851.4	ENST00000471152.1	RPL23AP42	RPL23AP42-201	Known	Known	None	0.3499999940395355	None	None	None	None
e7919cb4-7fd8-4e0a-b40a-b23c9b0159f1	ONT_GM12878_R2	hg38_SIRV	chr11	93721677	93721869	+	1	193	32961	114249	ENSG00000254911.3	ENST00000530422.1	SCARNA9	SCARNA9-201	Known	Known	None	0.15000000596046448	None	None	None	None
e4989972-7391-4c20-b824-72fb73412589	ONT_GM12878_R1	hg38_SIRV	chr19	48617885	48615335	-	6	606	51381	515877	ENSG00000063177.12	ENCODEHT000515877	RPL18	ENCODEHT000515877	Known	ISM	Suffix	0.10000000149011612	None	None	None	None
m54284U_191110_105540/77727405/ccs	PB_GM12878_R1	hg38_SIRV	chr8	78804575	78807606	+	2	1820	24961	520300	ENSG00000285744.1	ENCODEHT000520300	AC083837.2	ENCODEHT000520300	Known	NNC	None	0.5	None	None	None	None
m54284U_191111_172039/125109336/ccs	PB_GM12878_R2	hg38_SIRV	chr17	75182960	75167737	-	4	1016	47657	168760	ENSG00000188612.11	ENST00000420826.6	SUMO2	SUMO2-202	Known	Known	None	0.30000001192092896	None	None	None	None
5c6f0f92-aa41-4875-998c-804359ed25f8	ONT_GM12878_R2	hg38_SIRV	chr11	93721680	93721866	+	1	187	32961	114249	ENSG00000254911.3	ENST00000530422.1	SCARNA9	SCARNA9-201	Known	Known	None	0.25	None	None	None	None
50d44842-6b1e-4f18-bcf5-2cf2565eab7a	ONT_GM12878_R2	hg38_SIRV	chr3	161429580	161429098	-	1	483	11747	43298	ENSG00000234851.4	ENST00000471152.1	RPL23AP42	RPL23AP42-201	Known	Known	None	0.3499999940395355	None	None	None	None
m54284U_191110_105540/7800834/ccs	PB_GM12878_R1	hg38_SIRV	chr2	171922467	171983620	+	11	1562	8098	28342	ENSG00000128708.12	ENST00000264108.4	HAT1	HAT1-201	Known	Known	None	0.25	None	None	None	None
m54284U_191110_105540/24903770/ccs	PB_GM12878_R1	hg38_SIRV	chr8	78804579	78805702	+	1	1316	24961	520298	ENSG00000285744.1	ENCODEHT000520298	AC083837.2	ENCODEHT000520298	Known	Genomic	None	0.3499999940395355	None	None	None	None
191b2ce8-7c18-4bf3-a898-cc96561ac2da	ONT_GM12878_R2	hg38_SIRV	chr5	177436441	177442620	+	4	1281	17601	520322	ENSG00000198055.10	ENCODEHT000520322	GRK6	ENCODEHT000520322	Known	ISM	Suffix	0.20000000298023224	None	None	None	None
m54284U_191111_172039/125240981/ccs	PB_GM12878_R2	hg38_SIRV	chr17	75168143	75167879	-	1	341	47657	518769	ENSG00000188612.11	ENCODEHT000518769	SUMO2	ENCODEHT000518769	Known	Genomic	None	0.30000001192092896	None	None	None	None
m54284U_191111_172039/14289616/ccs	PB_GM12878_R2	hg38_SIRV	chr8	78804579	78805702	+	1	1316	24961	520298	ENSG00000285744.1	ENCODEHT000520298	AC083837.2	ENCODEHT000520298	Known	Genomic	None	0.3499999940395355	None	None	None	None
m54284U_191111_172039/118949281/ccs	PB_GM12878_R2	hg38_SIRV	chr1	92832035	92840615	+	7	845	2249	519734	ENSG00000122406.13	ENCODEHT000519734	RPL5	ENCODEHT000519734	Known	ISM	Prefix	0.6000000238418579	None	None	None	None
cc44f617-ccb6-4adf-bf1b-042d7a2d638b	ONT_GM12878_R2	hg38_SIRV	chr3	161429592	161429098	-	1	495	11747	43298	ENSG00000234851.4	ENST00000471152.1	RPL23AP42	RPL23AP42-201	Known	Known	None	0.3499999940395355	None	None	None	None
b73e2c60-d2ed-4e07-8aea-49ce5988a672	ONT_GM12878_R1	hg38_SIRV	chr19	48619164	48615336	-	7	624	51381	184539	ENSG00000063177.12	ENST00000549920.5	RPL18	RPL18-208	Known	Known	None	0.10000000149011612	None	None	None	None
m54284U_191111_172039/160499116/ccs	PB_GM12878_R2	hg38_SIRV	chr8	78804585	78836552	+	2	2029	24961	520307	ENSG00000285744.1	ENCODEHT000520307	AC083837.2	ENCODEHT000520307	Known	NNC	None	0.6499999761581421	None	None	None	None
m54284U_191111_172039/129239025/ccs	PB_GM12878_R2	hg38_SIRV	chr8	78804527	78854069	+	2	2179	24961	520324	ENSG00000285744.1	ENCODEHT000520324	AC083837.2	ENCODEHT000520324	Known	NNC	None	0.20000000298023224	None	None	None	None
m54284U_191110_105540/13764124/ccs	PB_GM12878_R1	hg38_SIRV	chr2	171922467	171983624	+	11	1566	8098	28342	ENSG00000128708.12	ENST00000264108.4	HAT1	HAT1-201	Known	Known	None	0.30000001192092896	None	None	None	None
580e8f0c-a2e8-46aa-8ed3-31df9815f2e2	ONT_GM12878_R1	hg38_SIRV	chr11	93721960	93730357	+	10	2112	32959	520325	ENSG00000166004.14	ENCODEHT000520325	CEP295	ENCODEHT000520325	Known	ISM	Suffix	0.15000000596046448	None	None	None	None
6c28e5cb-fe0b-404e-ae86-cde96be70603	ONT_GM12878_R2	hg38_SIRV	chr3	161429597	161429098	-	1	500	11747	43298	ENSG00000234851.4	ENST00000471152.1	RPL23AP42	RPL23AP42-201	Known	Known	None	0.3499999940395355	None	None	None	None
422c5906-b1b9-4d26-a4bf-14486f88d39e	ONT_GM12878_R2	hg38_SIRV	chr5	177436430	177442056	+	3	1377	17601	520326	ENSG00000198055.10	ENCODEHT000520326	GRK6	ENCODEHT000520326	Known	ISM	Both	0.3499999940395355	None	None	None	None
m54284U_191111_172039/125372912/ccs	PB_GM12878_R2	hg38_SIRV	chr17	75182959	75167737	-	4	1009	47657	168760	ENSG00000188612.11	ENST00000420826.6	SUMO2	SUMO2-202	Known	Known	None	0.30000001192092896	None	None	None	None
m54284U_191111_172039/120719363/ccs	PB_GM12878_R2	hg38_SIRV	chr1	92832039	92841919	+	8	1024	2249	8256	ENSG00000122406.13	ENST00000644759.1	RPL5	RPL5-208	Known	Known	None	0.25	None	None	None	None
6417fc43-c51d-4876-8662-43b3fe944484	ONT_GM12878_R1	hg38_SIRV	chr19	48619166	48615336	-	7	634	51381	184539	ENSG00000063177.12	ENST00000549920.5	RPL18	RPL18-208	Known	Known	None	0.10000000149011612	None	None	None	None
812ddafc-5998-4b50-96e6-a197fc86e529	ONT_GM12878_R2	hg38_SIRV	chr3	161429595	161429098	-	1	498	11747	43298	ENSG00000234851.4	ENST00000471152.1	RPL23AP42	RPL23AP42-201	Known	Known	None	0.3499999940395355	None	None	None	None
m54284U_191110_105540/5048154/ccs	PB_GM12878_R1	hg38_SIRV	chr8	78804592	78807394	+	2	1591	24961	520300	ENSG00000285744.1	ENCODEHT000520300	AC083837.2	ENCODEHT000520300	Known	NNC	None	0.3499999940395355	None	None	None	None
m54284U_191110_105540/15467785/ccs	PB_GM12878_R1	hg38_SIRV	chr2	171922467	171983620	+	11	1562	8098	28342	ENSG00000128708.12	ENST00000264108.4	HAT1	HAT1-201	Known	Known	None	0.25	None	None	None	None
m54284U_191110_105540/145885472/ccs	PB_GM12878_R1	hg38_SIRV	chr8	78804599	78807404	+	1	2998	24961	520298	ENSG00000285744.1	ENCODEHT000520298	AC083837.2	ENCODEHT000520298	Known	Genomic	None	0.6499999761581421	None	None	None	None
bcab7440-42fc-44dd-ae88-16ccbf8c7c8f	ONT_GM12878_R2	hg38_SIRV	chr3	161429530	161429098	-	1	433	11747	43298	ENSG00000234851.4	ENST00000471152.1	RPL23AP42	RPL23AP42-201	Known	Known	None	0.3499999940395355	None	None	None	None
m54284U_191111_172039/125436936/ccs	PB_GM12878_R2	hg38_SIRV	chr17	75182982	75167737	-	4	1038	47657	168760	ENSG00000188612.11	ENST00000420826.6	SUMO2	SUMO2-202	Known	Known	None	0.30000001192092896	None	None	None	None
83d98277-f87d-4ccb-b380-618249158791	ONT_GM12878_R1	hg38_SIRV	chr11	93722003	93730342	+	11	1968	32959	520327	ENSG00000166004.14	ENCODEHT000520327	CEP295	ENCODEHT000520327	Known	ISM	Suffix	0.25	None	None	None	None
dfd84576-eb78-4347-9947-3949c2b53b41	ONT_GM12878_R2	hg38_SIRV	chr5	177436469	177442063	+	4	683	17601	520322	ENSG00000198055.10	ENCODEHT000520322	GRK6	ENCODEHT000520322	Known	ISM	Suffix	0.30000001192092896	None	None	None	None
7bd32ae9-4dbc-439a-8679-2ddafe9e2c64	ONT_GM12878_R1	hg38_SIRV	chr19	48619165	48615336	-	7	607	51381	184539	ENSG00000063177.12	ENST00000549920.5	RPL18	RPL18-208	Known	Known	None	0.10000000149011612	None	None	None	None
m54284U_191111_172039/121700552/ccs	PB_GM12878_R2	hg38_SIRV	chr1	92832039	92841918	+	8	1023	2249	8256	ENSG00000122406.13	ENST00000644759.1	RPL5	RPL5-208	Known	Known	None	0.25	None	None	None	None
7b0c2ad6-491f-442b-b9e5-face01126dce	ONT_GM12878_R2	hg38_SIRV	chr3	161429595	161429098	-	1	498	11747	43298	ENSG00000234851.4	ENST00000471152.1	RPL23AP42	RPL23AP42-201	Known	Known	None	0.3499999940395355	None	None	None	None
m54284U_191110_105540/111149443/ccs	PB_GM12878_R1	hg38_SIRV	chr8	78804595	78940027	+	4	3009	24961	520309	ENSG00000285744.1	ENCODEHT000520309	AC083837.2	ENCODEHT000520309	Known	ISM	Both	0.25	None	None	None	None
m54284U_191111_172039/122422838/ccs	PB_GM12878_R2	hg38_SIRV	chr1	92832039	92841919	+	7	816	2249	520328	ENSG00000122406.13	ENCODEHT000520328	RPL5	ENCODEHT000520328	Known	NNC	None	0.25	None	None	None	None
m54284U_191111_172039/100599718/ccs	PB_GM12878_R2	hg38_SIRV	chr8	78804601	78805702	+	1	1294	24961	520298	ENSG00000285744.1	ENCODEHT000520298	AC083837.2	ENCODEHT000520298	Known	Genomic	None	0.3499999940395355	None	None	None	None
m54284U_191110_105540/17434811/ccs	PB_GM12878_R1	hg38_SIRV	chr2	171922467	171983619	+	11	1561	8098	28342	ENSG00000128708.12	ENST00000264108.4	HAT1	HAT1-201	Known	Known	None	0.25	None	None	None	None
58329651-9332-4ebe-b241-646b6b5e5d8d	ONT_GM12878_R2	hg38_SIRV	chr3	161429594	161429098	-	1	497	11747	43298	ENSG00000234851.4	ENST00000471152.1	RPL23AP42	RPL23AP42-201	Known	Known	None	0.3499999940395355	None	None	None	None
m54284U_191111_172039/125502580/ccs	PB_GM12878_R2	hg38_SIRV	chr17	75182976	75167737	-	4	1032	47657	168760	ENSG00000188612.11	ENST00000420826.6	SUMO2	SUMO2-202	Known	Known	None	0.30000001192092896	None	None	None	None
m54284U_191110_105540/80348966/ccs	PB_GM12878_R1	hg38_SIRV	chr8	78804601	78808613	+	2	2560	24961	520300	ENSG00000285744.1	ENCODEHT000520300	AC083837.2	ENCODEHT000520300	Known	NNC	None	0.3499999940395355	None	None	None	None
0d357b77-39e7-4cf0-ae76-d1a7803904a1	ONT_GM12878_R1	hg38_SIRV	chr5	177436476	177442061	+	4	668	17601	520322	ENSG00000198055.10	ENCODEHT000520322	GRK6	ENCODEHT000520322	Known	ISM	Suffix	0.3499999940395355	None	None	None	None
03a218a5-f539-47d8-ad20-05d4efe749eb	ONT_GM12878_R1	hg38_SIRV	chr19	48619163	48615336	-	7	623	51381	184539	ENSG00000063177.12	ENST00000549920.5	RPL18	RPL18-208	Known	Known	None	0.10000000149011612	None	None	None	None
m54284U_191110_105540/19137136/ccs	PB_GM12878_R1	hg38_SIRV	chr8	78804614	78805697	+	1	1276	24961	520298	ENSG00000285744.1	ENCODEHT000520298	AC083837.2	ENCODEHT000520298	Known	Genomic	None	0.3499999940395355	None	None	None	None
c00787b4-2a22-4a1c-b9e8-b7a303d20876	ONT_GM12878_R2	hg38_SIRV	chr3	161429597	161429098	-	1	500	11747	43298	ENSG00000234851.4	ENST00000471152.1	RPL23AP42	RPL23AP42-201	Known	Known	None	0.3499999940395355	None	None	None	None
m54284U_191111_172039/118947945/ccs	PB_GM12878_R2	hg38_SIRV	chr11	93723065	93727134	+	4	687	32959	520329	ENSG00000166004.14	ENCODEHT000520329	CEP295	ENCODEHT000520329	Known	ISM	Both	0.6499999761581421	None	None	None	None
m54284U_191110_105540/139527211/ccs	PB_GM12878_R1	hg38_SIRV	chr8	78804635	78805855	+	1	1413	24961	520298	ENSG00000285744.1	ENCODEHT000520298	AC083837.2	ENCODEHT000520298	Known	Genomic	None	0.15000000596046448	None	None	None	None
m54284U_191110_105540/22088465/ccs	PB_GM12878_R1	hg38_SIRV	chr2	171922467	171983621	+	11	1563	8098	28342	ENSG00000128708.12	ENST00000264108.4	HAT1	HAT1-201	Known	Known	None	0.30000001192092896	None	None	None	None
m54284U_191111_172039/122554049/ccs	PB_GM12878_R2	hg38_SIRV	chr1	92832035	92840606	+	7	836	2249	519734	ENSG00000122406.13	ENCODEHT000519734	RPL5	ENCODEHT000519734	Known	ISM	Prefix	0.6499999761581421	None	None	None	None
72941a3c-4a25-426f-ad30-ca9449d2118d	ONT_GM12878_R2	hg38_SIRV	chr3	161429595	161429098	-	1	498	11747	43298	ENSG00000234851.4	ENST00000471152.1	RPL23AP42	RPL23AP42-201	Known	Known	None	0.3499999940395355	None	None	None	None
1c9a37f7-45a5-42b0-923e-10066509e75f	ONT_GM12878_R2	hg38_SIRV	chr5	177436505	177442011	+	4	595	17601	520322	ENSG00000198055.10	ENCODEHT000520322	GRK6	ENCODEHT000520322	Known	ISM	Suffix	0.05000000074505806	None	None	None	None
m54284U_191110_105540/157550086/ccs	PB_GM12878_R1	hg38_SIRV	chr8	78804635	78807531	+	2	1685	24961	520300	ENSG00000285744.1	ENCODEHT000520300	AC083837.2	ENCODEHT000520300	Known	NNC	None	0.550000011920929	None	None	None	None
b6044d08-b133-465b-926b-5009f54f428a	ONT_GM12878_R1	hg38_SIRV	chr19	48617878	48615336	-	6	601	51381	184542	ENSG00000063177.12	ENST00000084795.9	RPL18	RPL18-201	Known	Known	None	0.10000000149011612	None	None	None	None
m54284U_191111_172039/125961955/ccs	PB_GM12878_R2	hg38_SIRV	chr17	75182959	75167737	-	4	1015	47657	168760	ENSG00000188612.11	ENST00000420826.6	SUMO2	SUMO2-202	Known	Known	None	0.30000001192092896	None	None	None	None
9365d52c-fea5-4308-badd-7ff1dc569b2e	ONT_GM12878_R2	hg38_SIRV	chr3	161429500	161429098	-	1	403	11747	43298	ENSG00000234851.4	ENST00000471152.1	RPL23AP42	RPL23AP42-201	Known	Known	None	0.3499999940395355	None	None	None	None
547cdf48-a067-43f9-8a6c-13e6cf0ac547	ONT_GM12878_R1	hg38_SIRV	chr11	93723258	93730356	+	10	1729	32959	520330	ENSG00000166004.14	ENCODEHT000520330	CEP295	ENCODEHT000520330	Known	ISM	Suffix	0.20000000298023224	None	None	None	None
m54284U_191110_105540/27395141/ccs	PB_GM12878_R1	hg38_SIRV	chr2	171922467	171983681	+	11	1623	8098	28342	ENSG00000128708.12	ENST00000264108.4	HAT1	HAT1-201	Known	Known	None	0.25	None	None	None	None
m54284U_191111_172039/53807369/ccs	PB_GM12878_R2	hg38_SIRV	chr8	78804631	78852647	+	2	2682	24961	520320	ENSG00000285744.1	ENCODEHT000520320	AC083837.2	ENCODEHT000520320	Known	NNC	None	0.15000000596046448	None	None	None	None
m54284U_191110_105540/124193511/ccs	PB_GM12878_R1	hg38_SIRV	chr8	78804579	78961425	+	3	2175	24961	520331	ENSG00000285744.1	ENCODEHT000520331	AC083837.2	ENCODEHT000520331	Known	NIC	None	0.6000000238418579	None	None	None	None
m54284U_191111_172039/122620050/ccs	PB_GM12878_R2	hg38_SIRV	chr1	92832041	92837447	+	6	711	2249	519746	ENSG00000122406.13	ENCODEHT000519746	RPL5	ENCODEHT000519746	Known	ISM	Prefix	0.4000000059604645	None	None	None	None
ff762f66-c13d-4470-a363-9dc61cff9ee5	ONT_GM12878_R2	hg38_SIRV	chr3	161429595	161429098	-	1	498	11747	43298	ENSG00000234851.4	ENST00000471152.1	RPL23AP42	RPL23AP42-201	Known	Known	None	0.3499999940395355	None	None	None	None
cb3f58f8-9ace-4407-88ca-0d5273878406	ONT_GM12878_R1	hg38_SIRV	chr5	177436511	177441920	+	4	498	17601	520322	ENSG00000198055.10	ENCODEHT000520322	GRK6	ENCODEHT000520322	Known	ISM	Suffix	0.05000000074505806	None	None	None	None
c2991a77-14a3-456f-b62d-69228aaaf4e7	ONT_GM12878_R1	hg38_SIRV	chr19	48619164	48615336	-	7	630	51381	184539	ENSG00000063177.12	ENST00000549920.5	RPL18	RPL18-208	Known	Known	None	0.10000000149011612	None	None	None	None
m54284U_191111_172039/126028027/ccs	PB_GM12878_R2	hg38_SIRV	chr17	75182922	75167737	-	4	978	47657	168760	ENSG00000188612.11	ENST00000420826.6	SUMO2	SUMO2-202	Known	Known	None	0.30000001192092896	None	None	None	None
m54284U_191110_105540/34343104/ccs	PB_GM12878_R1	hg38_SIRV	chr8	78804645	78808770	+	2	2673	24961	520300	ENSG00000285744.1	ENCODEHT000520300	AC083837.2	ENCODEHT000520300	Known	NNC	None	0.44999998807907104	None	None	None	None
m54284U_191110_105540/60883511/ccs	PB_GM12878_R1	hg38_SIRV	chr8	78804600	78961425	+	4	2272	24961	520332	ENSG00000285744.1	ENCODEHT000520332	AC083837.2	ENCODEHT000520332	Known	NIC	None	0.6000000238418579	None	None	None	None
c96012a7-d061-4362-a106-7ee3c43f6b39	ONT_GM12878_R2	hg38_SIRV	chr3	161429582	161429098	-	1	485	11747	43298	ENSG00000234851.4	ENST00000471152.1	RPL23AP42	RPL23AP42-201	Known	Known	None	0.3499999940395355	None	None	None	None
m54284U_191110_105540/27920211/ccs	PB_GM12878_R1	hg38_SIRV	chr2	171922467	171983621	+	11	1556	8098	28342	ENSG00000128708.12	ENST00000264108.4	HAT1	HAT1-201	Known	Known	None	0.30000001192092896	None	None	None	None
499f74a7-7d01-443e-9452-842d65a2fb74	ONT_GM12878_R2	hg38_SIRV	chr11	93727029	93730356	+	7	1344	32959	520333	ENSG00000166004.14	ENCODEHT000520333	CEP295	ENCODEHT000520333	Known	ISM	Suffix	0.20000000298023224	None	None	None	None
m54284U_191110_105540/110298715/ccs	PB_GM12878_R1	hg38_SIRV	chr8	78804641	78901381	+	2	1538	24961	520334	ENSG00000285744.1	ENCODEHT000520334	AC083837.2	ENCODEHT000520334	Known	NNC	None	0.25	None	None	None	None
m54284U_191111_172039/123076852/ccs	PB_GM12878_R2	hg38_SIRV	chr1	92832039	92841919	+	8	1024	2249	8256	ENSG00000122406.13	ENST00000644759.1	RPL5	RPL5-208	Known	Known	None	0.25	None	None	None	None
1c9680b6-7e85-48e3-b419-062be421581a	ONT_GM12878_R1	hg38_SIRV	chr19	48619160	48615336	-	7	620	51381	184539	ENSG00000063177.12	ENST00000549920.5	RPL18	RPL18-208	Known	Known	None	0.10000000149011612	None	None	None	None
m54284U_191111_172039/123602813/ccs	PB_GM12878_R2	hg38_SIRV	chr1	92832039	92841918	+	8	989	2249	520335	ENSG00000122406.13	ENCODEHT000520335	RPL5	ENCODEHT000520335	Known	NNC	None	0.25	None	None	None	None
49576e5b-4a54-4c6e-9ae8-4036eb8e0f90	ONT_GM12878_R2	hg38_SIRV	chr5	177436484	177442592	+	4	1179	17601	520336	ENSG00000198055.10	ENCODEHT000520336	GRK6	ENCODEHT000520336	Known	ISM	Suffix	0.44999998807907104	None	None	None	None
1ea1dd9e-fc9f-4d41-bb23-385f75a8d1b9	ONT_GM12878_R2	hg38_SIRV	chr3	161429589	161429098	-	1	492	11747	43298	ENSG00000234851.4	ENST00000471152.1	RPL23AP42	RPL23AP42-201	Known	Known	None	0.3499999940395355	None	None	None	None
m54284U_191111_172039/126485600/ccs	PB_GM12878_R2	hg38_SIRV	chr17	75182959	75167737	-	4	1015	47657	168760	ENSG00000188612.11	ENST00000420826.6	SUMO2	SUMO2-202	Known	Known	None	0.30000001192092896	None	None	None	None
25f7b854-3455-4d6c-b063-8352dcd421fc	ONT_GM12878_R2	hg38_SIRV	chr3	161429594	161429098	-	1	497	11747	43298	ENSG00000234851.4	ENST00000471152.1	RPL23AP42	RPL23AP42-201	Known	Known	None	0.3499999940395355	None	None	None	None
m54284U_191110_105540/34800274/ccs	PB_GM12878_R1	hg38_SIRV	chr2	171922467	171983623	+	11	1565	8098	28342	ENSG00000128708.12	ENST00000264108.4	HAT1	HAT1-201	Known	Known	None	0.30000001192092896	None	None	None	None
m54284U_191110_105540/162595419/ccs	PB_GM12878_R1	hg38_SIRV	chr8	78804709	78807614	+	2	1694	24961	520300	ENSG00000285744.1	ENCODEHT000520300	AC083837.2	ENCODEHT000520300	Known	NNC	None	0.550000011920929	None	None	None	None
m54284U_191110_105540/658231/ccs	PB_GM12878_R1	hg38_SIRV	chr8	78804646	78901379	+	2	1479	24961	520337	ENSG00000285744.1	ENCODEHT000520337	AC083837.2	ENCODEHT000520337	Known	NNC	None	0.30000001192092896	None	None	None	None
9f68e5e9-9814-4695-b396-a41f09aa15be	ONT_GM12878_R2	hg38_SIRV	chr3	161429332	161429098	-	1	235	11747	43298	ENSG00000234851.4	ENST00000471152.1	RPL23AP42	RPL23AP42-201	Known	Known	None	0.3499999940395355	None	None	None	None
ef9445a1-f1af-4442-9013-999648c42252	ONT_GM12878_R1	hg38_SIRV	chr19	48617877	48615336	-	6	600	51381	184542	ENSG00000063177.12	ENST00000084795.9	RPL18	RPL18-201	Known	Known	None	0.10000000149011612	None	None	None	None
m54284U_191111_172039/126748083/ccs	PB_GM12878_R2	hg38_SIRV	chr17	75182941	75167737	-	4	997	47657	168760	ENSG00000188612.11	ENST00000420826.6	SUMO2	SUMO2-202	Known	Known	None	0.30000001192092896	None	None	None	None
c8952fab-2ba8-4200-8592-9f43e459a645	ONT_GM12878_R2	hg38_SIRV	chr3	161429597	161429098	-	1	500	11747	43298	ENSG00000234851.4	ENST00000471152.1	RPL23AP42	RPL23AP42-201	Known	Known	None	0.3499999940395355	None	None	None	None
m54284U_191111_172039/120324488/ccs	PB_GM12878_R2	hg38_SIRV	chr8	78804721	78807394	+	2	1462	24961	520300	ENSG00000285744.1	ENCODEHT000520300	AC083837.2	ENCODEHT000520300	Known	NNC	None	0.3499999940395355	None	None	None	None
1dabf03f-6711-464d-b862-5d944fd9a265	ONT_GM12878_R1	hg38_SIRV	chr11	93727152	93730344	+	7	1206	32959	520338	ENSG00000166004.14	ENCODEHT000520338	CEP295	ENCODEHT000520338	Known	ISM	Suffix	0.25	None	None	None	None
0f559c35-db01-4e00-b98e-b2983f1024b6	ONT_GM12878_R1	hg38_SIRV	chr5	177436513	177442619	+	4	1201	17601	520322	ENSG00000198055.10	ENCODEHT000520322	GRK6	ENCODEHT000520322	Known	ISM	Suffix	0.20000000298023224	None	None	None	None
m54284U_191111_172039/124323603/ccs	PB_GM12878_R2	hg38_SIRV	chr1	92832039	92841923	+	8	1028	2249	8256	ENSG00000122406.13	ENST00000644759.1	RPL5	RPL5-208	Known	Known	None	0.20000000298023224	None	None	None	None
m54284U_191110_105540/36634870/ccs	PB_GM12878_R1	hg38_SIRV	chr2	171922467	171983629	+	11	1571	8098	28342	ENSG00000128708.12	ENST00000264108.4	HAT1	HAT1-201	Known	Known	None	0.30000001192092896	None	None	None	None
2d5b23e6-6a05-49e9-9b40-41adc69db091	ONT_GM12878_R2	hg38_SIRV	chr3	161429576	161429098	-	1	479	11747	43298	ENSG00000234851.4	ENST00000471152.1	RPL23AP42	RPL23AP42-201	Known	Known	None	0.3499999940395355	None	None	None	None
4bc9d2b7-5637-4bc5-a1b2-8f565dcd4687	ONT_GM12878_R1	hg38_SIRV	chr19	48619164	48615336	-	7	624	51381	184539	ENSG00000063177.12	ENST00000549920.5	RPL18	RPL18-208	Known	Known	None	0.10000000149011612	None	None	None	None
4971c07a-31f8-47c5-a06d-9b2b9131fdcf	ONT_GM12878_R2	hg38_SIRV	chr3	161429590	161429098	-	1	485	11747	43298	ENSG00000234851.4	ENST00000471152.1	RPL23AP42	RPL23AP42-201	Known	Known	None	0.3499999940395355	None	None	None	None
m54284U_191110_105540/161547846/ccs	PB_GM12878_R1	hg38_SIRV	chr8	78804736	78836540	+	2	1866	24961	520307	ENSG00000285744.1	ENCODEHT000520307	AC083837.2	ENCODEHT000520307	Known	NNC	None	0.699999988079071	None	None	None	None
m54284U_191110_105540/93061758/ccs	PB_GM12878_R1	hg38_SIRV	chr8	78804684	78940062	+	4	2851	24961	520339	ENSG00000285744.1	ENCODEHT000520339	AC083837.2	ENCODEHT000520339	Known	NNC	None	0.25	None	None	None	None
m54284U_191111_172039/126813377/ccs	PB_GM12878_R2	hg38_SIRV	chr17	75182948	75167737	-	4	1004	47657	168760	ENSG00000188612.11	ENST00000420826.6	SUMO2	SUMO2-202	Known	Known	None	0.30000001192092896	None	None	None	None
6b666a27-d019-4913-83e7-26ee9d889956	ONT_GM12878_R2	hg38_SIRV	chr3	161429596	161429098	-	1	499	11747	43298	ENSG00000234851.4	ENST00000471152.1	RPL23AP42	RPL23AP42-201	Known	Known	None	0.3499999940395355	None	None	None	None
257a82a5-1f2d-4211-a3db-9e82a3099581	ONT_GM12878_R2	hg38_SIRV	chr5	177436514	177442620	+	4	1201	17601	520322	ENSG00000198055.10	ENCODEHT000520322	GRK6	ENCODEHT000520322	Known	ISM	Suffix	0.20000000298023224	None	None	None	None
m54284U_191110_105540/39059921/ccs	PB_GM12878_R1	hg38_SIRV	chr2	171922467	171983574	+	11	1516	8098	28342	ENSG00000128708.12	ENST00000264108.4	HAT1	HAT1-201	Known	Known	None	0.15000000596046448	None	None	None	None
m54284U_191110_105540/129630565/ccs	PB_GM12878_R1	hg38_SIRV	chr8	78804701	78934418	+	3	1191	24961	520340	ENSG00000285744.1	ENCODEHT000520340	AC083837.2	ENCODEHT000520340	Known	NNC	None	0.6000000238418579	None	None	None	None
66b94a4f-8279-4eb5-8b65-4165b4cce6d8	ONT_GM12878_R2	hg38_SIRV	chr3	161429597	161429098	-	1	500	11747	43298	ENSG00000234851.4	ENST00000471152.1	RPL23AP42	RPL23AP42-201	Known	Known	None	0.3499999940395355	None	None	None	None
m54284U_191111_172039/124781005/ccs	PB_GM12878_R2	hg38_SIRV	chr1	92832039	92841912	+	8	1017	2249	8256	ENSG00000122406.13	ENST00000644759.1	RPL5	RPL5-208	Known	Known	None	0.30000001192092896	None	None	None	None
507c1e86-ced5-41fb-b9b3-8bef4d9c8463	ONT_GM12878_R2	hg38_SIRV	chr11	93727177	93730356	+	7	1143	32959	520333	ENSG00000166004.14	ENCODEHT000520333	CEP295	ENCODEHT000520333	Known	ISM	Suffix	0.20000000298023224	None	None	None	None
ff6acdb0-5474-44f9-8b61-e431e0a52fec	ONT_GM12878_R1	hg38_SIRV	chr19	48617874	48615336	-	6	597	51381	184542	ENSG00000063177.12	ENST00000084795.9	RPL18	RPL18-201	Known	Known	None	0.10000000149011612	None	None	None	None
7f8b40c8-bfb5-44a5-b713-ab1b01e11a2d	ONT_GM12878_R2	hg38_SIRV	chr3	161429580	161429098	-	1	483	11747	43298	ENSG00000234851.4	ENST00000471152.1	RPL23AP42	RPL23AP42-201	Known	Known	None	0.3499999940395355	None	None	None	None
m54284U_191111_172039/174391317/ccs	PB_GM12878_R2	hg38_SIRV	chr8	78804815	78807290	+	2	1264	24961	520300	ENSG00000285744.1	ENCODEHT000520300	AC083837.2	ENCODEHT000520300	Known	NNC	None	0.6499999761581421	None	None	None	None
m54284U_191111_172039/127075598/ccs	PB_GM12878_R2	hg38_SIRV	chr17	75182953	75167737	-	4	1009	47657	168760	ENSG00000188612.11	ENST00000420826.6	SUMO2	SUMO2-202	Known	Known	None	0.30000001192092896	None	None	None	None
ca74bdd7-9c33-4b82-8017-58f54c3bf315	ONT_GM12878_R1	hg38_SIRV	chr5	177436521	177442620	+	4	1194	17601	520322	ENSG00000198055.10	ENCODEHT000520322	GRK6	ENCODEHT000520322	Known	ISM	Suffix	0.20000000298023224	None	None	None	None
m54284U_191110_105540/39911897/ccs	PB_GM12878_R1	hg38_SIRV	chr2	171922467	171983624	+	11	1566	8098	28342	ENSG00000128708.12	ENST00000264108.4	HAT1	HAT1-201	Known	Known	None	0.30000001192092896	None	None	None	None
fa5d35a9-5f7a-46c8-b96e-95abfe3a0604	ONT_GM12878_R2	hg38_SIRV	chr3	161429597	161429098	-	1	500	11747	43298	ENSG00000234851.4	ENST00000471152.1	RPL23AP42	RPL23AP42-201	Known	Known	None	0.3499999940395355	None	None	None	None
m54284U_191110_105540/129632628/ccs	PB_GM12878_R1	hg38_SIRV	chr8	78804931	78956080	+	5	1874	24961	520303	ENSG00000285744.1	ENCODEHT000520303	AC083837.2	ENCODEHT000520303	Known	NNC	None	0.25	None	None	None	None
m54284U_191111_172039/124979252/ccs	PB_GM12878_R2	hg38_SIRV	chr1	92832035	92840618	+	7	848	2249	519734	ENSG00000122406.13	ENCODEHT000519734	RPL5	ENCODEHT000519734	Known	ISM	Prefix	0.6499999761581421	None	None	None	None
9f2e7b5b-af26-4586-8056-147528cda331	ONT_GM12878_R2	hg38_SIRV	chr11	93727180	93730356	+	7	1140	32959	520333	ENSG00000166004.14	ENCODEHT000520333	CEP295	ENCODEHT000520333	Known	ISM	Suffix	0.20000000298023224	None	None	None	None
945863d9-a14d-46d9-b2ab-dfb240119035	ONT_GM12878_R2	hg38_SIRV	chr3	161429594	161429098	-	1	503	11747	43298	ENSG00000234851.4	ENST00000471152.1	RPL23AP42	RPL23AP42-201	Known	Known	None	0.3499999940395355	None	None	None	None
910c90cd-a11f-4c05-897d-31a0c8cab27f	ONT_GM12878_R1	hg38_SIRV	chr19	48619163	48615336	-	7	623	51381	184539	ENSG00000063177.12	ENST00000549920.5	RPL18	RPL18-208	Known	Known	None	0.10000000149011612	None	None	None	None
m54284U_191111_172039/127205531/ccs	PB_GM12878_R2	hg38_SIRV	chr17	75182969	75167737	-	4	1025	47657	168760	ENSG00000188612.11	ENST00000420826.6	SUMO2	SUMO2-202	Known	Known	None	0.30000001192092896	None	None	None	None
m54284U_191110_105540/43647939/ccs	PB_GM12878_R1	hg38_SIRV	chr2	171922467	171983575	+	11	1517	8098	28342	ENSG00000128708.12	ENST00000264108.4	HAT1	HAT1-201	Known	Known	None	0.10000000149011612	None	None	None	None
m54284U_191111_172039/1706618/ccs	PB_GM12878_R2	hg38_SIRV	chr8	78805035	78961425	+	4	1787	24961	520341	ENSG00000285744.1	ENCODEHT000520341	AC083837.2	ENCODEHT000520341	Known	NIC	None	0.6000000238418579	None	None	None	None
6a3d940b-6c2d-4af8-8d45-34c7c972aeab	ONT_GM12878_R2	hg38_SIRV	chr3	161429443	161429098	-	1	346	11747	43298	ENSG00000234851.4	ENST00000471152.1	RPL23AP42	RPL23AP42-201	Known	Known	None	0.3499999940395355	None	None	None	None
e7ff71a5-13a3-426f-96d0-bdcf219e09a6	ONT_GM12878_R1	hg38_SIRV	chr5	177440700	177442621	+	3	1152	17601	520342	ENSG00000198055.10	ENCODEHT000520342	GRK6	ENCODEHT000520342	Known	ISM	Suffix	0.15000000596046448	None	None	None	None
m54284U_191110_105540/62326318/ccs	PB_GM12878_R1	hg38_SIRV	chr8	78805058	78940060	+	5	2665	24961	520343	ENSG00000285744.1	ENCODEHT000520343	AC083837.2	ENCODEHT000520343	Known	NNC	None	0.20000000298023224	None	None	None	None
dd64569c-7cbd-417f-ad8b-0cfe5ebaf85c	ONT_GM12878_R2	hg38_SIRV	chr11	93727455	93730368	+	7	878	32959	520338	ENSG00000166004.14	ENCODEHT000520338	CEP295	ENCODEHT000520338	Known	ISM	Suffix	0.20000000298023224	None	None	None	None
f964cd02-3bf3-4d9b-b466-551eeab27ac8	ONT_GM12878_R1	hg38_SIRV	chr3	161429597	161429099	-	1	499	11747	43298	ENSG00000234851.4	ENST00000471152.1	RPL23AP42	RPL23AP42-201	Known	Known	None	0.3499999940395355	None	None	None	None
m54284U_191111_172039/125044955/ccs	PB_GM12878_R2	hg38_SIRV	chr1	92832039	92841919	+	8	1024	2249	8256	ENSG00000122406.13	ENST00000644759.1	RPL5	RPL5-208	Known	Known	None	0.25	None	None	None	None
f95eaddb-2969-48dd-8a37-852acd37c007	ONT_GM12878_R1	hg38_SIRV	chr19	48619172	48615336	-	7	632	51381	184539	ENSG00000063177.12	ENST00000549920.5	RPL18	RPL18-208	Known	Known	None	0.10000000149011612	None	None	None	None
805cafab-4577-4e16-9db1-7b5475bc49cf	ONT_GM12878_R1	hg38_SIRV	chr3	161429558	161429099	-	1	446	11747	43298	ENSG00000234851.4	ENST00000471152.1	RPL23AP42	RPL23AP42-201	Known	Known	None	0.3499999940395355	None	None	None	None
m54284U_191110_105540/45090592/ccs	PB_GM12878_R1	hg38_SIRV	chr2	171922467	171983622	+	11	1564	8098	28342	ENSG00000128708.12	ENST00000264108.4	HAT1	HAT1-201	Known	Known	None	0.30000001192092896	None	None	None	None
m54284U_191111_172039/127336911/ccs	PB_GM12878_R2	hg38_SIRV	chr17	75182969	75167737	-	4	1025	47657	168760	ENSG00000188612.11	ENST00000420826.6	SUMO2	SUMO2-202	Known	Known	None	0.30000001192092896	None	None	None	None
m54284U_191111_172039/82183822/ccs	PB_GM12878_R2	hg38_SIRV	chr8	78805239	78940063	+	4	2259	24961	520344	ENSG00000285744.1	ENCODEHT000520344	AC083837.2	ENCODEHT000520344	Known	ISM	Prefix	0.20000000298023224	None	None	None	None
4285666b-a1c0-4a06-aa96-ce2664e38c93	ONT_GM12878_R1	hg38_SIRV	chr3	161429595	161429099	-	1	497	11747	43298	ENSG00000234851.4	ENST00000471152.1	RPL23AP42	RPL23AP42-201	Known	Known	None	0.3499999940395355	None	None	None	None
0e3474a7-d51b-41b9-8903-0384ec6b6f88	ONT_GM12878_R1	hg38_SIRV	chr11	93727465	93730368	+	7	868	32959	520338	ENSG00000166004.14	ENCODEHT000520338	CEP295	ENCODEHT000520338	Known	ISM	Suffix	0.20000000298023224	None	None	None	None
c23db4de-608e-46ac-8f20-2076af0be73b	ONT_GM12878_R1	hg38_SIRV	chr5	177440700	177442626	+	3	1159	17601	520342	ENSG00000198055.10	ENCODEHT000520342	GRK6	ENCODEHT000520342	Known	ISM	Suffix	0.10000000149011612	None	None	None	None
m54284U_191111_172039/127207207/ccs	PB_GM12878_R2	hg38_SIRV	chr1	92832035	92840606	+	7	836	2249	519734	ENSG00000122406.13	ENCODEHT000519734	RPL5	ENCODEHT000519734	Known	ISM	Prefix	0.6499999761581421	None	None	None	None
12ab0e07-522f-4cc0-9eb2-f4f2af6ef3dd	ONT_GM12878_R1	hg38_SIRV	chr19	48619164	48615336	-	7	624	51381	184539	ENSG00000063177.12	ENST00000549920.5	RPL18	RPL18-208	Known	Known	None	0.10000000149011612	None	None	None	None
73bcc0b5-6812-48f0-8ea6-d58bffa4616a	ONT_GM12878_R1	hg38_SIRV	chr3	161429586	161429099	-	1	488	11747	43298	ENSG00000234851.4	ENST00000471152.1	RPL23AP42	RPL23AP42-201	Known	Known	None	0.3499999940395355	None	None	None	None
m54284U_191110_105540/50464742/ccs	PB_GM12878_R1	hg38_SIRV	chr2	171922467	171983622	+	11	1564	8098	28342	ENSG00000128708.12	ENST00000264108.4	HAT1	HAT1-201	Known	Known	None	0.30000001192092896	None	None	None	None
m54284U_191110_105540/11209209/ccs	PB_GM12878_R1	hg38_SIRV	chr8	78805633	78940028	+	4	1918	24961	520344	ENSG00000285744.1	ENCODEHT000520344	AC083837.2	ENCODEHT000520344	Known	ISM	Prefix	0.25	None	None	None	None
44aab127-9c9f-4469-947e-ce369713386c	ONT_GM12878_R1	hg38_SIRV	chr3	161429597	161429099	-	1	499	11747	43298	ENSG00000234851.4	ENST00000471152.1	RPL23AP42	RPL23AP42-201	Known	Known	None	0.3499999940395355	None	None	None	None
m54284U_191111_172039/127337777/ccs	PB_GM12878_R2	hg38_SIRV	chr17	75182922	75167737	-	4	978	47657	168760	ENSG00000188612.11	ENST00000420826.6	SUMO2	SUMO2-202	Known	Known	None	0.30000001192092896	None	None	None	None
39922b1e-7d22-42e1-a9af-496917a9a13c	ONT_GM12878_R1	hg38_SIRV	chr11	93727530	93730360	+	7	847	32959	520333	ENSG00000166004.14	ENCODEHT000520333	CEP295	ENCODEHT000520333	Known	ISM	Suffix	0.15000000596046448	None	None	None	None
3534c0d4-f75a-435d-b2bf-1379086ee98d	ONT_GM12878_R1	hg38_SIRV	chr3	161429597	161429099	-	1	499	11747	43298	ENSG00000234851.4	ENST00000471152.1	RPL23AP42	RPL23AP42-201	Known	Known	None	0.3499999940395355	None	None	None	None
m54284U_191111_172039/127731971/ccs	PB_GM12878_R2	hg38_SIRV	chr1	92832039	92841923	+	8	1028	2249	8256	ENSG00000122406.13	ENST00000644759.1	RPL5	RPL5-208	Known	Known	None	0.20000000298023224	None	None	None	None
150453e6-437a-443b-a7df-f479ca6944ca	ONT_GM12878_R1	hg38_SIRV	chr19	48617878	48615336	-	6	585	51381	184542	ENSG00000063177.12	ENST00000084795.9	RPL18	RPL18-201	Known	Known	None	0.10000000149011612	None	None	None	None
m54284U_191110_105540/14222945/ccs	PB_GM12878_R1	hg38_SIRV	chr8	78805579	78940031	+	4	1969	24961	520309	ENSG00000285744.1	ENCODEHT000520309	AC083837.2	ENCODEHT000520309	Known	ISM	Both	0.20000000298023224	None	None	None	None
6a8c917c-3e69-4fd1-bc72-571aa1f22ead	ONT_GM12878_R1	hg38_SIRV	chr3	161429594	161429099	-	1	496	11747	43298	ENSG00000234851.4	ENST00000471152.1	RPL23AP42	RPL23AP42-201	Known	Known	None	0.3499999940395355	None	None	None	None
968d46c8-fb1a-4b90-9482-804f9262355a	ONT_GM12878_R1	hg38_SIRV	chr5	177440700	177442072	+	3	612	17601	520345	ENSG00000198055.10	ENCODEHT000520345	GRK6	ENCODEHT000520345	Known	ISM	Suffix	0.20000000298023224	None	None	None	None
m54284U_191110_105540/52036685/ccs	PB_GM12878_R1	hg38_SIRV	chr2	171922467	171983627	+	11	1569	8098	28342	ENSG00000128708.12	ENST00000264108.4	HAT1	HAT1-201	Known	Known	None	0.30000001192092896	None	None	None	None
720811b3-a7cf-4a37-b429-4fd9c3fba3cd	ONT_GM12878_R1	hg38_SIRV	chr3	161429594	161429099	-	1	496	11747	43298	ENSG00000234851.4	ENST00000471152.1	RPL23AP42	RPL23AP42-201	Known	Known	None	0.3499999940395355	None	None	None	None
m54284U_191111_172039/127470000/ccs	PB_GM12878_R2	hg38_SIRV	chr17	75182931	75167737	-	4	987	47657	168760	ENSG00000188612.11	ENST00000420826.6	SUMO2	SUMO2-202	Known	Known	None	0.30000001192092896	None	None	None	None
eaeaaa5a-6613-4aaf-9eb5-803663cf332c	ONT_GM12878_R2	hg38_SIRV	chr11	93727577	93730358	+	6	878	32959	520346	ENSG00000166004.14	ENCODEHT000520346	CEP295	ENCODEHT000520346	Known	NIC	None	0.10000000149011612	None	None	None	None
m54284U_191110_105540/53020281/ccs	PB_GM12878_R1	hg38_SIRV	chr8	78805579	78940025	+	4	1963	24961	520309	ENSG00000285744.1	ENCODEHT000520309	AC083837.2	ENCODEHT000520309	Known	ISM	Both	0.3499999940395355	None	None	None	None
14289faa-45f8-481e-a191-5bcf8412e2a1	ONT_GM12878_R1	hg38_SIRV	chr3	161429592	161429099	-	1	494	11747	43298	ENSG00000234851.4	ENST00000471152.1	RPL23AP42	RPL23AP42-201	Known	Known	None	0.3499999940395355	None	None	None	None
m54284U_191111_172039/128191040/ccs	PB_GM12878_R2	hg38_SIRV	chr1	92832039	92841912	+	8	1017	2249	8256	ENSG00000122406.13	ENST00000644759.1	RPL5	RPL5-208	Known	Known	None	0.30000001192092896	None	None	None	None
bdab2eba-bbfe-49a9-b73b-25b72f962879	ONT_GM12878_R2	hg38_SIRV	chr19	48617877	48615336	-	6	600	51381	184542	ENSG00000063177.12	ENST00000084795.9	RPL18	RPL18-201	Known	Known	None	0.10000000149011612	None	None	None	None
eeb7ff9f-1408-4f37-a42d-a2eae0bd8a38	ONT_GM12878_R1	hg38_SIRV	chr3	161429603	161429099	-	1	505	11747	43298	ENSG00000234851.4	ENST00000471152.1	RPL23AP42	RPL23AP42-201	Known	Known	None	0.3499999940395355	None	None	None	None
m54284U_191110_105540/94634053/ccs	PB_GM12878_R1	hg38_SIRV	chr8	78805579	78940025	+	4	1963	24961	520309	ENSG00000285744.1	ENCODEHT000520309	AC083837.2	ENCODEHT000520309	Known	ISM	Both	0.3499999940395355	None	None	None	None
m54284U_191110_105540/52234796/ccs	PB_GM12878_R1	hg38_SIRV	chr2	171922467	171983685	+	11	1627	8098	28342	ENSG00000128708.12	ENST00000264108.4	HAT1	HAT1-201	Known	Known	None	0.20000000298023224	None	None	None	None
m54284U_191111_172039/88146196/ccs	PB_GM12878_R2	hg38_SIRV	chr8	78805579	78940057	+	4	1919	24961	520347	ENSG00000285744.1	ENCODEHT000520347	AC083837.2	ENCODEHT000520347	Known	NIC	None	0.3499999940395355	None	None	None	None
73e33577-d34d-4245-bc67-7ab4c9bdecda	ONT_GM12878_R2	hg38_SIRV	chr5	177440700	177442058	+	3	589	17601	520342	ENSG00000198055.10	ENCODEHT000520342	GRK6	ENCODEHT000520342	Known	ISM	Suffix	0.30000001192092896	None	None	None	None
5d01900d-6533-4202-b628-cad44e47ff45	ONT_GM12878_R1	hg38_SIRV	chr3	161429589	161429099	-	1	491	11747	43298	ENSG00000234851.4	ENST00000471152.1	RPL23AP42	RPL23AP42-201	Known	Known	None	0.3499999940395355	None	None	None	None
m54284U_191111_172039/127470138/ccs	PB_GM12878_R2	hg38_SIRV	chr17	75182954	75167737	-	4	1010	47657	168760	ENSG00000188612.11	ENST00000420826.6	SUMO2	SUMO2-202	Known	Known	None	0.30000001192092896	None	None	None	None
m54284U_191111_172039/20908686/ccs	PB_GM12878_R2	hg38_SIRV	chr11	93728008	93730356	+	5	1488	32959	520348	ENSG00000166004.14	ENCODEHT000520348	CEP295	ENCODEHT000520348	Known	ISM	Suffix	0.20000000298023224	None	None	None	None
m54284U_191111_172039/128909889/ccs	PB_GM12878_R2	hg38_SIRV	chr1	92832039	92841917	+	8	1022	2249	8256	ENSG00000122406.13	ENST00000644759.1	RPL5	RPL5-208	Known	Known	None	0.25	None	None	None	None
m54284U_191111_172039/140969342/ccs	PB_GM12878_R2	hg38_SIRV	chr8	78805579	78940031	+	4	1969	24961	520309	ENSG00000285744.1	ENCODEHT000520309	AC083837.2	ENCODEHT000520309	Known	ISM	Both	0.20000000298023224	None	None	None	None
efc7956b-c3c9-4fe3-847b-5db82476385c	ONT_GM12878_R2	hg38_SIRV	chr19	48619161	48615336	-	7	621	51381	184539	ENSG00000063177.12	ENST00000549920.5	RPL18	RPL18-208	Known	Known	None	0.10000000149011612	None	None	None	None
ce77e97b-5ce0-44da-97fb-396623894c1f	ONT_GM12878_R2	hg38_SIRV	chr3	161429595	161429099	-	1	497	11747	43298	ENSG00000234851.4	ENST00000471152.1	RPL23AP42	RPL23AP42-201	Known	Known	None	0.3499999940395355	None	None	None	None
m54284U_191110_105540/57214265/ccs	PB_GM12878_R1	hg38_SIRV	chr2	171922467	171983620	+	11	1562	8098	28342	ENSG00000128708.12	ENST00000264108.4	HAT1	HAT1-201	Known	Known	None	0.25	None	None	None	None
6950a511-fbb3-4ba7-b67a-6d2d26343769	ONT_GM12878_R2	hg38_SIRV	chr3	161429594	161429099	-	1	496	11747	43298	ENSG00000234851.4	ENST00000471152.1	RPL23AP42	RPL23AP42-201	Known	Known	None	0.3499999940395355	None	None	None	None
m54284U_191111_172039/122225443/ccs	PB_GM12878_R2	hg38_SIRV	chr8	78805611	78940025	+	4	1931	24961	520309	ENSG00000285744.1	ENCODEHT000520309	AC083837.2	ENCODEHT000520309	Known	ISM	Both	0.3499999940395355	None	None	None	None
m54284U_191110_105540/37422314/ccs	PB_GM12878_R1	hg38_SIRV	chr8	78805613	78940062	+	7	2190	24961	520349	ENSG00000285744.1	ENCODEHT000520349	AC083837.2	ENCODEHT000520349	Known	NNC	None	0.25	None	None	None	None
4a5c298b-bc3c-44b6-b604-110c58baf5e8	ONT_GM12878_R1	hg38_SIRV	chr5	177440703	177442625	+	3	1155	17601	520342	ENSG00000198055.10	ENCODEHT000520342	GRK6	ENCODEHT000520342	Known	ISM	Suffix	0.15000000596046448	None	None	None	None
587d5147-65d3-48d2-8108-f9c8328734e0	ONT_GM12878_R2	hg38_SIRV	chr3	161429595	161429099	-	1	497	11747	43298	ENSG00000234851.4	ENST00000471152.1	RPL23AP42	RPL23AP42-201	Known	Known	None	0.3499999940395355	None	None	None	None
b2d31d97-9a1a-4924-90c4-22b6d0da7de8	ONT_GM12878_R2	hg38_SIRV	chr11	93728740	93730364	+	6	681	32959	520350	ENSG00000166004.14	ENCODEHT000520350	CEP295	ENCODEHT000520350	Known	ISM	Suffix	0.10000000149011612	None	None	None	None
m54284U_191111_172039/130089777/ccs	PB_GM12878_R2	hg38_SIRV	chr1	92832039	92841919	+	8	1024	2249	8256	ENSG00000122406.13	ENST00000644759.1	RPL5	RPL5-208	Known	Known	None	0.25	None	None	None	None
m54284U_191111_172039/127664629/ccs	PB_GM12878_R2	hg38_SIRV	chr17	75182923	75167737	-	4	979	47657	168760	ENSG00000188612.11	ENST00000420826.6	SUMO2	SUMO2-202	Known	Known	None	0.30000001192092896	None	None	None	None
736a3be6-a5d9-4798-b2bc-67676828c266	ONT_GM12878_R2	hg38_SIRV	chr19	48619160	48615336	-	7	620	51381	184539	ENSG00000063177.12	ENST00000549920.5	RPL18	RPL18-208	Known	Known	None	0.10000000149011612	None	None	None	None
m54284U_191111_172039/95683443/ccs	PB_GM12878_R2	hg38_SIRV	chr8	78805614	78940025	+	4	1928	24961	520309	ENSG00000285744.1	ENCODEHT000520309	AC083837.2	ENCODEHT000520309	Known	ISM	Both	0.3499999940395355	None	None	None	None
m54284U_191110_105540/58919340/ccs	PB_GM12878_R1	hg38_SIRV	chr2	171922467	171983624	+	11	1566	8098	28342	ENSG00000128708.12	ENST00000264108.4	HAT1	HAT1-201	Known	Known	None	0.30000001192092896	None	None	None	None
0d31d634-7282-4936-93ff-9c9d2d087abf	ONT_GM12878_R2	hg38_SIRV	chr3	161429595	161429099	-	1	503	11747	43298	ENSG00000234851.4	ENST00000471152.1	RPL23AP42	RPL23AP42-201	Known	Known	None	0.3499999940395355	None	None	None	None
m54284U_191111_172039/128190953/ccs	PB_GM12878_R2	hg38_SIRV	chr11	93728913	93730073	+	1	1161	32959	520351	ENSG00000166004.14	ENCODEHT000520351	CEP295	ENCODEHT000520351	Known	Genomic	None	0.75	None	None	None	None
56ff96b2-8b11-4058-8df1-a6c05b200c64	ONT_GM12878_R2	hg38_SIRV	chr3	161429597	161429099	-	1	499	11747	43298	ENSG00000234851.4	ENST00000471152.1	RPL23AP42	RPL23AP42-201	Known	Known	None	0.3499999940395355	None	None	None	None
75f38e60-ae43-4094-9c33-a831c320e2b2	ONT_GM12878_R2	hg38_SIRV	chr5	177440703	177442624	+	3	1148	17601	520342	ENSG00000198055.10	ENCODEHT000520342	GRK6	ENCODEHT000520342	Known	ISM	Suffix	0.20000000298023224	None	None	None	None
25d89768-8e0a-4b30-bbd8-750b5cc581ca	ONT_GM12878_R2	hg38_SIRV	chr8	78805651	78851948	+	2	910	24961	520320	ENSG00000285744.1	ENCODEHT000520320	AC083837.2	ENCODEHT000520320	Known	NNC	None	0.15000000596046448	None	None	None	None
61e705f9-498b-42a9-8ee6-bd23fb944114	ONT_GM12878_R2	hg38_SIRV	chr19	48619192	48615336	-	7	652	51381	184539	ENSG00000063177.12	ENST00000549920.5	RPL18	RPL18-208	Known	Known	None	0.10000000149011612	None	None	None	None
m54284U_191111_172039/130482692/ccs	PB_GM12878_R2	hg38_SIRV	chr1	92832039	92841919	+	8	1024	2249	8256	ENSG00000122406.13	ENST00000644759.1	RPL5	RPL5-208	Known	Known	None	0.25	None	None	None	None
6b5cd4c0-1a95-49e4-a419-0b18072faed0	ONT_GM12878_R2	hg38_SIRV	chr3	161429583	161429099	-	1	485	11747	43298	ENSG00000234851.4	ENST00000471152.1	RPL23AP42	RPL23AP42-201	Known	Known	None	0.3499999940395355	None	None	None	None
m54284U_191111_172039/127665346/ccs	PB_GM12878_R2	hg38_SIRV	chr17	75182922	75167737	-	4	978	47657	168760	ENSG00000188612.11	ENST00000420826.6	SUMO2	SUMO2-202	Known	Known	None	0.30000001192092896	None	None	None	None
m54284U_191111_172039/126421092/ccs	PB_GM12878_R2	hg38_SIRV	chr8	78809575	78807203	-	1	2373	107235	520352	ENCODEHG000107235	ENCODEHT000520352	ENCODEHG000107235	ENCODEHT000520352	Antisense	Antisense	None	0.6499999761581421	None	None	None	None
c12198b2-f98f-4a25-9e6b-d6f6170af790	ONT_GM12878_R2	hg38_SIRV	chr3	161429595	161429099	-	1	485	11747	43298	ENSG00000234851.4	ENST00000471152.1	RPL23AP42	RPL23AP42-201	Known	Known	None	0.3499999940395355	None	None	None	None
m54284U_191110_105540/60426472/ccs	PB_GM12878_R1	hg38_SIRV	chr2	171922467	171983250	+	11	1192	8098	28342	ENSG00000128708.12	ENST00000264108.4	HAT1	HAT1-201	Known	Known	None	0.6000000238418579	None	None	None	None
fc13ddc5-d83a-4199-a419-b1ee76b349eb	ONT_GM12878_R1	hg38_SIRV	chr5	177440706	177442629	+	3	1156	17601	520342	ENSG00000198055.10	ENCODEHT000520342	GRK6	ENCODEHT000520342	Known	ISM	Suffix	0.0	None	None	None	None
f05b74b4-a6cc-40c8-8a90-be11e84c1ef6	ONT_GM12878_R2	hg38_SIRV	chr11	93729509	93730341	+	5	501	32959	520353	ENSG00000166004.14	ENCODEHT000520353	CEP295	ENCODEHT000520353	Known	ISM	Suffix	0.30000001192092896	None	None	None	None
m54284U_191110_105540/2491736/ccs	PB_GM12878_R1	hg38_SIRV	chr8	78809575	78807513	-	1	2073	107235	520352	ENCODEHG000107235	ENCODEHT000520352	ENCODEHG000107235	ENCODEHT000520352	Antisense	Antisense	None	0.6000000238418579	None	None	None	None
21fef096-0fb9-45df-be72-f2b9fba5fdf0	ONT_GM12878_R2	hg38_SIRV	chr19	48619164	48615336	-	7	624	51381	184539	ENSG00000063177.12	ENST00000549920.5	RPL18	RPL18-208	Known	Known	None	0.10000000149011612	None	None	None	None
f5378f96-efc3-471e-91e2-bff3fdc8e9d9	ONT_GM12878_R2	hg38_SIRV	chr3	161429587	161429099	-	1	477	11747	43298	ENSG00000234851.4	ENST00000471152.1	RPL23AP42	RPL23AP42-201	Known	Known	None	0.3499999940395355	None	None	None	None
m54284U_191111_172039/131072705/ccs	PB_GM12878_R2	hg38_SIRV	chr1	92832039	92841913	+	8	1018	2249	8256	ENSG00000122406.13	ENST00000644759.1	RPL5	RPL5-208	Known	Known	None	0.30000001192092896	None	None	None	None
m54284U_191111_172039/166135956/ccs	PB_GM12878_R2	hg38_SIRV	chr8	78809719	78807515	-	1	2215	107235	520352	ENCODEHG000107235	ENCODEHT000520352	ENCODEHG000107235	ENCODEHT000520352	Antisense	Antisense	None	0.6499999761581421	None	None	None	None
82b42481-382f-4bc3-86b8-810799386fea	ONT_GM12878_R1	hg38_SIRV	chr3	161429597	161429100	-	1	498	11747	43298	ENSG00000234851.4	ENST00000471152.1	RPL23AP42	RPL23AP42-201	Known	Known	None	0.4000000059604645	None	None	None	None
m54284U_191110_105540/62390410/ccs	PB_GM12878_R1	hg38_SIRV	chr2	171922467	171983620	+	11	1562	8098	28342	ENSG00000128708.12	ENST00000264108.4	HAT1	HAT1-201	Known	Known	None	0.25	None	None	None	None
m54284U_191111_172039/127860945/ccs	PB_GM12878_R2	hg38_SIRV	chr17	75182932	75167737	-	4	988	47657	168760	ENSG00000188612.11	ENST00000420826.6	SUMO2	SUMO2-202	Known	Known	None	0.30000001192092896	None	None	None	None
0493a0bb-9f36-4392-a2c2-8985d3ef4920	ONT_GM12878_R1	hg38_SIRV	chr5	177440715	177442054	+	3	576	17601	520342	ENSG00000198055.10	ENCODEHT000520342	GRK6	ENCODEHT000520342	Known	ISM	Suffix	0.3499999940395355	None	None	None	None
a8c9b4a1-2d24-4fc9-8efe-1dc088f5c853	ONT_GM12878_R1	hg38_SIRV	chr3	161429585	161429100	-	1	486	11747	43298	ENSG00000234851.4	ENST00000471152.1	RPL23AP42	RPL23AP42-201	Known	Known	None	0.4000000059604645	None	None	None	None
m54284U_191111_172039/66521330/ccs	PB_GM12878_R2	hg38_SIRV	chr8	78808090	78809387	+	1	1298	24961	520354	ENSG00000285744.1	ENCODEHT000520354	AC083837.2	ENCODEHT000520354	Known	Genomic	None	0.6499999761581421	None	None	None	None
3611b9a0-b54a-4355-86c6-67d1cdeae684	ONT_GM12878_R2	hg38_SIRV	chr19	48617867	48615336	-	6	581	51381	184542	ENSG00000063177.12	ENST00000084795.9	RPL18	RPL18-201	Known	Known	None	0.10000000149011612	None	None	None	None
f1853245-5bd9-4a8b-a4d2-a53f5c683e43	ONT_GM12878_R2	hg38_SIRV	chr11	93729689	93730344	+	4	407	32959	520355	ENSG00000166004.14	ENCODEHT000520355	CEP295	ENCODEHT000520355	Known	ISM	Suffix	0.25	None	None	None	None
m54284U_191111_172039/132385459/ccs	PB_GM12878_R2	hg38_SIRV	chr1	92832035	92840615	+	7	845	2249	519734	ENSG00000122406.13	ENCODEHT000519734	RPL5	ENCODEHT000519734	Known	ISM	Prefix	0.6000000238418579	None	None	None	None
5024b9a3-0605-4cac-a884-8e2f906f3f55	ONT_GM12878_R1	hg38_SIRV	chr3	161429593	161429100	-	1	494	11747	43298	ENSG00000234851.4	ENST00000471152.1	RPL23AP42	RPL23AP42-201	Known	Known	None	0.4000000059604645	None	None	None	None
m54284U_191110_105540/62457738/ccs	PB_GM12878_R1	hg38_SIRV	chr2	171922467	171983622	+	11	1564	8098	28342	ENSG00000128708.12	ENST00000264108.4	HAT1	HAT1-201	Known	Known	None	0.30000001192092896	None	None	None	None
2a3fed32-05ea-4bbb-a7f7-85087df3f197	ONT_GM12878_R1	hg38_SIRV	chr3	161429597	161429100	-	1	498	11747	43298	ENSG00000234851.4	ENST00000471152.1	RPL23AP42	RPL23AP42-201	Known	Known	None	0.4000000059604645	None	None	None	None
c0c5bd94-24fd-4ea3-a724-e5614abeb8b2	ONT_GM12878_R1	hg38_SIRV	chr5	177440716	177442041	+	3	562	17601	520342	ENSG00000198055.10	ENCODEHT000520342	GRK6	ENCODEHT000520342	Known	ISM	Suffix	0.3499999940395355	None	None	None	None
m54284U_191111_172039/30802571/ccs	PB_GM12878_R2	hg38_SIRV	chr8	78812723	78811437	-	1	1287	107236	520356	ENCODEHG000107236	ENCODEHT000520356	ENCODEHG000107236	ENCODEHT000520356	Antisense	Antisense	None	0.3499999940395355	None	None	None	None
m54284U_191111_172039/127927870/ccs	PB_GM12878_R2	hg38_SIRV	chr17	75182922	75167737	-	4	978	47657	168760	ENSG00000188612.11	ENST00000420826.6	SUMO2	SUMO2-202	Known	Known	None	0.30000001192092896	None	None	None	None
302de7fb-24e2-4413-8c29-5b173b1f16b7	ONT_GM12878_R2	hg38_SIRV	chr19	48617812	48615338	-	5	512	51381	515298	ENSG00000063177.12	ENCODEHT000515298	RPL18	ENCODEHT000515298	Known	ISM	Suffix	0.10000000149011612	None	None	None	None
0ccb9297-705f-4b1e-8369-0f1f4907e549	ONT_GM12878_R1	hg38_SIRV	chr3	161429592	161429100	-	1	483	11747	43298	ENSG00000234851.4	ENST00000471152.1	RPL23AP42	RPL23AP42-201	Known	Known	None	0.4000000059604645	None	None	None	None
d6896195-8f50-4c0c-aece-a86e7439c374	ONT_GM12878_R2	hg38_SIRV	chr11	93729870	93730342	+	3	306	32959	520357	ENSG00000166004.14	ENCODEHT000520357	CEP295	ENCODEHT000520357	Known	ISM	Suffix	0.25	None	None	None	None
m54284U_191111_172039/133105360/ccs	PB_GM12878_R2	hg38_SIRV	chr1	92832039	92841919	+	8	1024	2249	8256	ENSG00000122406.13	ENST00000644759.1	RPL5	RPL5-208	Known	Known	None	0.25	None	None	None	None
9a2e0ed2-3da5-4b4e-b68b-36e132cd52f8	ONT_GM12878_R1	hg38_SIRV	chr3	161429592	161429100	-	1	493	11747	43298	ENSG00000234851.4	ENST00000471152.1	RPL23AP42	RPL23AP42-201	Known	Known	None	0.4000000059604645	None	None	None	None
m54284U_191110_105540/63832286/ccs	PB_GM12878_R1	hg38_SIRV	chr2	171922467	171983622	+	11	1564	8098	28342	ENSG00000128708.12	ENST00000264108.4	HAT1	HAT1-201	Known	Known	None	0.30000001192092896	None	None	None	None
m54284U_191111_172039/146279239/ccs	PB_GM12878_R2	hg38_SIRV	chr8	78821629	78820487	-	1	1143	107237	520358	ENCODEHG000107237	ENCODEHT000520358	ENCODEHG000107237	ENCODEHT000520358	Antisense	Antisense	None	0.20000000298023224	None	None	None	None
a736fad3-2a93-4c34-ab21-7102b42afa25	ONT_GM12878_R2	hg38_SIRV	chr5	177440726	177442829	+	3	1336	17601	520342	ENSG00000198055.10	ENCODEHT000520342	GRK6	ENCODEHT000520342	Known	ISM	Suffix	0.20000000298023224	None	None	None	None
6d5cc3f4-b44c-4c9d-a3b7-099e48016dfc	ONT_GM12878_R1	hg38_SIRV	chr3	161429597	161429100	-	1	498	11747	43298	ENSG00000234851.4	ENST00000471152.1	RPL23AP42	RPL23AP42-201	Known	Known	None	0.4000000059604645	None	None	None	None
a8020794-3418-438c-a182-ae16944a77ac	ONT_GM12878_R2	hg38_SIRV	chr19	48619165	48615336	-	7	625	51381	184539	ENSG00000063177.12	ENST00000549920.5	RPL18	RPL18-208	Known	Known	None	0.10000000149011612	None	None	None	None
m54284U_191111_172039/128321932/ccs	PB_GM12878_R2	hg38_SIRV	chr17	75182932	75167737	-	4	988	47657	168760	ENSG00000188612.11	ENST00000420826.6	SUMO2	SUMO2-202	Known	Known	None	0.30000001192092896	None	None	None	None
fb53cd3e-b90f-4d19-88f2-7ef70f39c1ec	ONT_GM12878_R1	hg38_SIRV	chr3	161429589	161429100	-	1	490	11747	43298	ENSG00000234851.4	ENST00000471152.1	RPL23AP42	RPL23AP42-201	Known	Known	None	0.4000000059604645	None	None	None	None
22896f22-6e95-471f-ac4e-32729717eddd	ONT_GM12878_R2	hg38_SIRV	chr11	93729880	93730372	+	3	318	32959	520357	ENSG00000166004.14	ENCODEHT000520357	CEP295	ENCODEHT000520357	Known	ISM	Suffix	0.10000000149011612	None	None	None	None
m54284U_191111_172039/91881823/ccs	PB_GM12878_R2	hg38_SIRV	chr8	78821530	78820523	-	1	1008	107237	520358	ENCODEHG000107237	ENCODEHT000520358	ENCODEHG000107237	ENCODEHT000520358	Antisense	Antisense	None	0.15000000596046448	None	None	None	None
m54284U_191111_172039/135007014/ccs	PB_GM12878_R2	hg38_SIRV	chr1	92832035	92840604	+	7	834	2249	519734	ENSG00000122406.13	ENCODEHT000519734	RPL5	ENCODEHT000519734	Known	ISM	Prefix	0.550000011920929	None	None	None	None
m54284U_191110_105540/65536279/ccs	PB_GM12878_R1	hg38_SIRV	chr2	171922467	171983629	+	11	1571	8098	28342	ENSG00000128708.12	ENST00000264108.4	HAT1	HAT1-201	Known	Known	None	0.30000001192092896	None	None	None	None
m54284U_191111_172039/26083885/ccs	PB_GM12878_R2	hg38_SIRV	chr8	78822038	78820530	-	1	1509	107237	520358	ENCODEHG000107237	ENCODEHT000520358	ENCODEHG000107237	ENCODEHT000520358	Antisense	Antisense	None	0.10000000149011612	None	None	None	None
m54284U_191110_105540/113707441/ccs	PB_GM12878_R1	hg38_SIRV	chr11	93732294	93729996	-	1	2299	32969	114278	ENSG00000206834.1	ENST00000384107.1	SNORA1	SNORA1-201	Known	Known	None	0.8999999761581421	None	None	None	None
e391ca56-8c3c-4f4b-8657-d3aa648a548f	ONT_GM12878_R1	hg38_SIRV	chr3	161429597	161429100	-	1	498	11747	43298	ENSG00000234851.4	ENST00000471152.1	RPL23AP42	RPL23AP42-201	Known	Known	None	0.4000000059604645	None	None	None	None
m54284U_191111_172039/57606358/ccs	PB_GM12878_R2	hg38_SIRV	chr11	93741587	93729998	-	13	1887	32965	520359	ENSG00000166012.16	ENCODEHT000520359	TAF1D	ENCODEHT000520359	Known	NIC	None	0.800000011920929	None	None	None	None
c06dd4a1-c8d9-4bcb-9a5c-8b365a16f72d	ONT_GM12878_R1	hg38_SIRV	chr11	93741479	93730182	-	14	1657	32965	520360	ENSG00000166012.16	ENCODEHT000520360	TAF1D	ENCODEHT000520360	Known	NIC	None	0.30000001192092896	None	None	None	None
bf4e0141-f992-4939-b0dc-7afa365b9d48	ONT_GM12878_R2	hg38_SIRV	chr11	93733428	93730195	-	5	553	32965	520361	ENSG00000166012.16	ENCODEHT000520361	TAF1D	ENCODEHT000520361	Known	NNC	None	0.4000000059604645	None	None	None	None
d67ba55f-46e8-4691-bd8d-730724e7222d	ONT_GM12878_R2	hg38_SIRV	chr19	48619162	48615336	-	7	622	51381	184539	ENSG00000063177.12	ENST00000549920.5	RPL18	RPL18-208	Known	Known	None	0.10000000149011612	None	None	None	None
82e8f471-c2ba-4817-9ec5-db241aacf5a5	ONT_GM12878_R1	hg38_SIRV	chr3	161429597	161429100	-	1	492	11747	43298	ENSG00000234851.4	ENST00000471152.1	RPL23AP42	RPL23AP42-201	Known	Known	None	0.4000000059604645	None	None	None	None
442e00a3-d945-4e6d-b031-1f6b8fee917b	ONT_GM12878_R2	hg38_SIRV	chr5	177440726	177442619	+	3	1133	17601	520345	ENSG00000198055.10	ENCODEHT000520345	GRK6	ENCODEHT000520345	Known	ISM	Suffix	0.20000000298023224	None	None	None	None
m54284U_191110_105540/102434529/ccs	PB_GM12878_R1	hg38_SIRV	chr8	78828766	78830131	+	1	1366	24961	520362	ENSG00000285744.1	ENCODEHT000520362	AC083837.2	ENCODEHT000520362	Known	Genomic	None	0.699999988079071	None	None	None	None
m54284U_191111_172039/136383273/ccs	PB_GM12878_R2	hg38_SIRV	chr1	92832039	92841913	+	8	1018	2249	8256	ENSG00000122406.13	ENST00000644759.1	RPL5	RPL5-208	Known	Known	None	0.30000001192092896	None	None	None	None
2ac749cf-d42d-4f5d-b705-da568322396a	ONT_GM12878_R1	hg38_SIRV	chr3	161429595	161429100	-	1	496	11747	43298	ENSG00000234851.4	ENST00000471152.1	RPL23AP42	RPL23AP42-201	Known	Known	None	0.4000000059604645	None	None	None	None
m54284U_191110_105540/66454041/ccs	PB_GM12878_R1	hg38_SIRV	chr2	171922467	171983619	+	11	1561	8098	28342	ENSG00000128708.12	ENST00000264108.4	HAT1	HAT1-201	Known	Known	None	0.25	None	None	None	None
m54284U_191111_172039/128516885/ccs	PB_GM12878_R2	hg38_SIRV	chr17	75182956	75167737	-	4	1012	47657	168760	ENSG00000188612.11	ENST00000420826.6	SUMO2	SUMO2-202	Known	Known	None	0.30000001192092896	None	None	None	None
m54284U_191110_105540/134545563/ccs	PB_GM12878_R1	hg38_SIRV	chr8	78837038	78835845	-	1	1194	107238	520363	ENCODEHG000107238	ENCODEHT000520363	ENCODEHG000107238	ENCODEHT000520363	Antisense	Antisense	None	0.4000000059604645	None	None	None	None
a0202ef9-e513-4dbd-9bf0-a3471c13cece	ONT_GM12878_R1	hg38_SIRV	chr3	161429597	161429100	-	1	498	11747	43298	ENSG00000234851.4	ENST00000471152.1	RPL23AP42	RPL23AP42-201	Known	Known	None	0.4000000059604645	None	None	None	None
b6a7d984-b153-4892-beea-d909ee6883a1	ONT_GM12878_R2	hg38_SIRV	chr19	48617876	48615336	-	6	599	51381	184542	ENSG00000063177.12	ENST00000084795.9	RPL18	RPL18-201	Known	Known	None	0.10000000149011612	None	None	None	None
7b011b30-75b6-4e22-888e-d331f3af9df2	ONT_GM12878_R2	hg38_SIRV	chr11	93733947	93730195	-	7	1088	32965	520364	ENSG00000166012.16	ENCODEHT000520364	TAF1D	ENCODEHT000520364	Known	ISM	Suffix	0.4000000059604645	None	None	None	None
d6cd4c4f-984c-4732-9d1c-2ee7ab4067aa	ONT_GM12878_R1	hg38_SIRV	chr3	161429588	161429100	-	1	489	11747	43298	ENSG00000234851.4	ENST00000471152.1	RPL23AP42	RPL23AP42-201	Known	Known	None	0.4000000059604645	None	None	None	None
m54284U_191111_172039/137625803/ccs	PB_GM12878_R2	hg38_SIRV	chr1	92832035	92840642	+	7	872	2249	519734	ENSG00000122406.13	ENCODEHT000519734	RPL5	ENCODEHT000519734	Known	ISM	Prefix	0.05000000074505806	None	None	None	None
e085a73b-8e5b-4d68-bc38-85f4a331def6	ONT_GM12878_R1	hg38_SIRV	chr5	177440727	177442057	+	3	567	17601	520342	ENSG00000198055.10	ENCODEHT000520342	GRK6	ENCODEHT000520342	Known	ISM	Suffix	0.30000001192092896	None	None	None	None
m54284U_191111_172039/164955016/ccs	PB_GM12878_R2	hg38_SIRV	chr8	78891696	78892799	+	1	1104	24961	520365	ENSG00000285744.1	ENCODEHT000520365	AC083837.2	ENCODEHT000520365	Known	Genomic	None	0.550000011920929	None	None	None	None
m54284U_191111_172039/131663036/ccs	PB_GM12878_R2	hg38_SIRV	chr11	93732345	93730197	-	1	2156	32969	114278	ENSG00000206834.1	ENST00000384107.1	SNORA1	SNORA1-201	Known	Known	None	0.3499999940395355	None	None	None	None
m54284U_191110_105540/66915160/ccs	PB_GM12878_R1	hg38_SIRV	chr2	171922467	171983629	+	11	1571	8098	28342	ENSG00000128708.12	ENST00000264108.4	HAT1	HAT1-201	Known	Known	None	0.30000001192092896	None	None	None	None
eb146fa3-c683-4a16-a0c8-d1c2a9c82417	ONT_GM12878_R1	hg38_SIRV	chr3	161429597	161429100	-	1	498	11747	43298	ENSG00000234851.4	ENST00000471152.1	RPL23AP42	RPL23AP42-201	Known	Known	None	0.4000000059604645	None	None	None	None
0d476924-d95f-4083-a9a6-3ff8431a6d9d	ONT_GM12878_R1	hg38_SIRV	chr3	161429587	161429100	-	1	488	11747	43298	ENSG00000234851.4	ENST00000471152.1	RPL23AP42	RPL23AP42-201	Known	Known	None	0.4000000059604645	None	None	None	None
m54284U_191110_105540/7800742/ccs	PB_GM12878_R1	hg38_SIRV	chr8	78901702	78900885	-	1	818	107239	520366	ENCODEHG000107239	ENCODEHT000520366	ENCODEHG000107239	ENCODEHT000520366	Antisense	Antisense	None	0.8999999761581421	None	None	None	None
92e81060-1bed-4731-b2f9-bb0d803471b7	ONT_GM12878_R2	hg38_SIRV	chr19	48617877	48615336	-	6	600	51381	184542	ENSG00000063177.12	ENST00000084795.9	RPL18	RPL18-201	Known	Known	None	0.10000000149011612	None	None	None	None
m54284U_191111_172039/128582851/ccs	PB_GM12878_R2	hg38_SIRV	chr17	75182948	75167737	-	4	1004	47657	168760	ENSG00000188612.11	ENST00000420826.6	SUMO2	SUMO2-202	Known	Known	None	0.30000001192092896	None	None	None	None
m54284U_191110_105540/130417713/ccs	PB_GM12878_R1	hg38_SIRV	chr11	93741492	93730199	-	13	1855	32965	520367	ENSG00000166012.16	ENCODEHT000520367	TAF1D	ENCODEHT000520367	Known	NIC	None	0.30000001192092896	None	None	None	None
m54284U_191111_172039/137691864/ccs	PB_GM12878_R2	hg38_SIRV	chr1	92832039	92841922	+	8	1027	2249	8256	ENSG00000122406.13	ENST00000644759.1	RPL5	RPL5-208	Known	Known	None	0.15000000596046448	None	None	None	None
674fa344-1852-484f-84d0-2d485e3595d6	ONT_GM12878_R1	hg38_SIRV	chr3	161429592	161429100	-	1	486	11747	43298	ENSG00000234851.4	ENST00000471152.1	RPL23AP42	RPL23AP42-201	Known	Known	None	0.4000000059604645	None	None	None	None
m54284U_191110_105540/73662513/ccs	PB_GM12878_R1	hg38_SIRV	chr2	171922467	171983683	+	11	1625	8098	28342	ENSG00000128708.12	ENST00000264108.4	HAT1	HAT1-201	Known	Known	None	0.20000000298023224	None	None	None	None
baab63d8-1e4d-428e-aff9-b6ff564885eb	ONT_GM12878_R2	hg38_SIRV	chr5	177440727	177442064	+	3	574	17601	520342	ENSG00000198055.10	ENCODEHT000520342	GRK6	ENCODEHT000520342	Known	ISM	Suffix	0.30000001192092896	None	None	None	None
5c9e2960-27af-411d-be1a-07a1d027d9a5	ONT_GM12878_R2	hg38_SIRV	chr11	93730662	93730201	-	1	454	32966	114275	ENSG00000207112.1	ENST00000384384.1	SNORA25	SNORA25-201	Known	Known	None	0.20000000298023224	None	None	None	None
262c5d76-f706-498a-bd59-d74369e6d1d9	ONT_GM12878_R1	hg38_SIRV	chr3	161429596	161429100	-	1	497	11747	43298	ENSG00000234851.4	ENST00000471152.1	RPL23AP42	RPL23AP42-201	Known	Known	None	0.4000000059604645	None	None	None	None
m54284U_191110_105540/106038315/ccs	PB_GM12878_R1	hg38_SIRV	chr8	78917731	78917129	-	1	603	107240	520368	ENCODEHG000107240	ENCODEHT000520368	ENCODEHG000107240	ENCODEHT000520368	Antisense	Antisense	None	0.800000011920929	None	None	None	None
d6a34c90-ad56-4992-a162-6fbe7466c4cf	ONT_GM12878_R1	hg38_SIRV	chr3	161429594	161429100	-	1	495	11747	43298	ENSG00000234851.4	ENST00000471152.1	RPL23AP42	RPL23AP42-201	Known	Known	None	0.4000000059604645	None	None	None	None
de8da23b-7079-4b83-a5fe-d6184b4d4259	ONT_GM12878_R2	hg38_SIRV	chr19	48619167	48615336	-	7	627	51381	184539	ENSG00000063177.12	ENST00000549920.5	RPL18	RPL18-208	Known	Known	None	0.10000000149011612	None	None	None	None
0b18b407-d7bd-42ef-8d7f-de19e77c1444	ONT_GM12878_R1	hg38_SIRV	chr11	93741484	93730214	-	14	1644	32965	520360	ENSG00000166012.16	ENCODEHT000520360	TAF1D	ENCODEHT000520360	Known	NIC	None	0.15000000596046448	None	None	None	None
m54284U_191111_172039/138608819/ccs	PB_GM12878_R2	hg38_SIRV	chr1	92832041	92837449	+	6	713	2249	519746	ENSG00000122406.13	ENCODEHT000519746	RPL5	ENCODEHT000519746	Known	ISM	Prefix	0.44999998807907104	None	None	None	None
m54284U_191110_105540/73859317/ccs	PB_GM12878_R1	hg38_SIRV	chr2	171922467	171983627	+	11	1569	8098	28342	ENSG00000128708.12	ENST00000264108.4	HAT1	HAT1-201	Known	Known	None	0.30000001192092896	None	None	None	None
9817fdc5-954d-4f18-b719-79832a9f8a7a	ONT_GM12878_R1	hg38_SIRV	chr3	161429597	161429100	-	1	498	11747	43298	ENSG00000234851.4	ENST00000471152.1	RPL23AP42	RPL23AP42-201	Known	Known	None	0.4000000059604645	None	None	None	None
m54284U_191110_105540/124127912/ccs	PB_GM12878_R1	hg38_SIRV	chr8	78932588	78931347	-	1	1242	107241	520369	ENCODEHG000107241	ENCODEHT000520369	ENCODEHG000107241	ENCODEHT000520369	Antisense	Antisense	None	0.5	None	None	None	None
m54284U_191111_172039/128584286/ccs	PB_GM12878_R2	hg38_SIRV	chr17	75182935	75167737	-	4	991	47657	168760	ENSG00000188612.11	ENST00000420826.6	SUMO2	SUMO2-202	Known	Known	None	0.30000001192092896	None	None	None	None
1e074f76-4f7c-4e2e-b51c-0576a86d7b3e	ONT_GM12878_R2	hg38_SIRV	chr5	177440728	177442047	+	3	556	17601	520342	ENSG00000198055.10	ENCODEHT000520342	GRK6	ENCODEHT000520342	Known	ISM	Suffix	0.3499999940395355	None	None	None	None
e1060ab7-96c3-4e38-86d2-3d9d9c7883c6	ONT_GM12878_R1	hg38_SIRV	chr3	161429597	161429100	-	1	498	11747	43298	ENSG00000234851.4	ENST00000471152.1	RPL23AP42	RPL23AP42-201	Known	Known	None	0.4000000059604645	None	None	None	None
9d446ba6-5ad9-474f-9524-0bfca842d1e9	ONT_GM12878_R2	hg38_SIRV	chr11	93738246	93730202	-	12	1103	32965	520370	ENSG00000166012.16	ENCODEHT000520370	TAF1D	ENCODEHT000520370	Known	NIC	None	0.15000000596046448	None	None	None	None
2bcf0bd7-6491-4713-8dff-4c9098ec57b7	ONT_GM12878_R2	hg38_SIRV	chr19	48619172	48615336	-	7	632	51381	184539	ENSG00000063177.12	ENST00000549920.5	RPL18	RPL18-208	Known	Known	None	0.10000000149011612	None	None	None	None
m54284U_191110_105540/50660115/ccs	PB_GM12878_R1	hg38_SIRV	chr8	78933742	78940061	+	3	1851	24961	520371	ENSG00000285744.1	ENCODEHT000520371	AC083837.2	ENCODEHT000520371	Known	ISM	Suffix	0.25	None	None	None	None
8a6998ce-89f8-4ac4-8563-67399ffb52c9	ONT_GM12878_R1	hg38_SIRV	chr3	161429589	161429100	-	1	490	11747	43298	ENSG00000234851.4	ENST00000471152.1	RPL23AP42	RPL23AP42-201	Known	Known	None	0.4000000059604645	None	None	None	None
m54284U_191110_105540/60689013/ccs	PB_GM12878_R1	hg38_SIRV	chr11	93741493	93730203	-	13	1566	32965	520372	ENSG00000166012.16	ENCODEHT000520372	TAF1D	ENCODEHT000520372	Known	NIC	None	0.15000000596046448	None	None	None	None
m54284U_191110_105540/73926878/ccs	PB_GM12878_R1	hg38_SIRV	chr2	171922467	171983622	+	11	1564	8098	28342	ENSG00000128708.12	ENST00000264108.4	HAT1	HAT1-201	Known	Known	None	0.30000001192092896	None	None	None	None
m54284U_191111_172039/142214051/ccs	PB_GM12878_R2	hg38_SIRV	chr1	92832039	92841917	+	8	1022	2249	8256	ENSG00000122406.13	ENST00000644759.1	RPL5	RPL5-208	Known	Known	None	0.25	None	None	None	None
m54284U_191110_105540/66716086/ccs	PB_GM12878_R1	hg38_SIRV	chr11	93741511	93730203	-	9	1397	32965	520373	ENSG00000166012.16	ENCODEHT000520373	TAF1D	ENCODEHT000520373	Known	NIC	None	0.15000000596046448	None	None	None	None
87dd8e3c-aa27-472f-ac65-b843ed6fe305	ONT_GM12878_R1	hg38_SIRV	chr3	161429597	161429100	-	1	498	11747	43298	ENSG00000234851.4	ENST00000471152.1	RPL23AP42	RPL23AP42-201	Known	Known	None	0.4000000059604645	None	None	None	None
6168da59-f746-4a3d-88af-0a9595466101	ONT_GM12878_R1	hg38_SIRV	chr3	161429597	161429100	-	1	498	11747	43298	ENSG00000234851.4	ENST00000471152.1	RPL23AP42	RPL23AP42-201	Known	Known	None	0.4000000059604645	None	None	None	None
m54284U_191111_172039/128649247/ccs	PB_GM12878_R2	hg38_SIRV	chr17	75182907	75167737	-	4	963	47657	168760	ENSG00000188612.11	ENST00000420826.6	SUMO2	SUMO2-202	Known	Known	None	0.30000001192092896	None	None	None	None
m54284U_191110_105540/103285972/ccs	PB_GM12878_R1	hg38_SIRV	chr8	78942003	78938479	-	1	3525	107242	520374	ENCODEHG000107242	ENCODEHT000520374	ENCODEHG000107242	ENCODEHT000520374	Antisense	Antisense	None	1.0	None	None	None	None
5c38eb28-23e4-4780-b710-3b7ff2b1e236	ONT_GM12878_R2	hg38_SIRV	chr19	48617878	48615336	-	6	601	51381	184542	ENSG00000063177.12	ENST00000084795.9	RPL18	RPL18-201	Known	Known	None	0.10000000149011612	None	None	None	None
45ad4a95-58e2-493d-91c1-1294492479e0	ONT_GM12878_R1	hg38_SIRV	chr5	177440729	177442624	+	3	1128	17601	520342	ENSG00000198055.10	ENCODEHT000520342	GRK6	ENCODEHT000520342	Known	ISM	Suffix	0.20000000298023224	None	None	None	None
m54284U_191111_172039/19400892/ccs	PB_GM12878_R2	hg38_SIRV	chr11	93741494	93730203	-	14	1625	32965	520375	ENSG00000166012.16	ENCODEHT000520375	TAF1D	ENCODEHT000520375	Known	NIC	None	0.15000000596046448	None	None	None	None
06915e15-1c9b-4494-b1f4-a3c539c27586	ONT_GM12878_R1	hg38_SIRV	chr3	161429595	161429100	-	1	496	11747	43298	ENSG00000234851.4	ENST00000471152.1	RPL23AP42	RPL23AP42-201	Known	Known	None	0.4000000059604645	None	None	None	None
m54284U_191110_105540/76743280/ccs	PB_GM12878_R1	hg38_SIRV	chr2	171922467	171983624	+	11	1566	8098	28342	ENSG00000128708.12	ENST00000264108.4	HAT1	HAT1-201	Known	Known	None	0.30000001192092896	None	None	None	None
m54284U_191110_105540/65208672/ccs	PB_GM12878_R1	hg38_SIRV	chr8	78942003	78938484	-	1	3522	107242	520374	ENCODEHG000107242	ENCODEHT000520374	ENCODEHG000107242	ENCODEHT000520374	Antisense	Antisense	None	0.8500000238418579	None	None	None	None
m54284U_191111_172039/142869140/ccs	PB_GM12878_R2	hg38_SIRV	chr1	92832035	92840606	+	7	836	2249	519734	ENSG00000122406.13	ENCODEHT000519734	RPL5	ENCODEHT000519734	Known	ISM	Prefix	0.6499999761581421	None	None	None	None
bfb56abe-0fda-4acf-902d-2afd041bebc2	ONT_GM12878_R1	hg38_SIRV	chr3	161429570	161429100	-	1	465	11747	43298	ENSG00000234851.4	ENST00000471152.1	RPL23AP42	RPL23AP42-201	Known	Known	None	0.4000000059604645	None	None	None	None
m54284U_191110_105540/161809958/ccs	PB_GM12878_R1	hg38_SIRV	chr8	78938655	78940060	+	1	1406	24961	520376	ENSG00000285744.1	ENCODEHT000520376	AC083837.2	ENCODEHT000520376	Known	Genomic	None	0.20000000298023224	None	None	None	None
5c544e52-a0f0-405e-a9d1-2361657c7fc4	ONT_GM12878_R2	hg38_SIRV	chr3	161429585	161429100	-	1	479	11747	43298	ENSG00000234851.4	ENST00000471152.1	RPL23AP42	RPL23AP42-201	Known	Known	None	0.4000000059604645	None	None	None	None
b7f7e67a-9da2-4c83-b4bb-9b97916cf375	ONT_GM12878_R2	hg38_SIRV	chr19	48617877	48615336	-	6	594	51381	184542	ENSG00000063177.12	ENST00000084795.9	RPL18	RPL18-201	Known	Known	None	0.10000000149011612	None	None	None	None
9e0baaf3-5522-4fd2-8e97-3a5f0d17c01e	ONT_GM12878_R2	hg38_SIRV	chr5	177440740	177441926	+	3	423	17601	520342	ENSG00000198055.10	ENCODEHT000520342	GRK6	ENCODEHT000520342	Known	ISM	Suffix	0.05000000074505806	None	None	None	None
m54284U_191111_172039/128713318/ccs	PB_GM12878_R2	hg38_SIRV	chr17	75182957	75167737	-	4	1013	47657	168760	ENSG00000188612.11	ENST00000420826.6	SUMO2	SUMO2-202	Known	Known	None	0.30000001192092896	None	None	None	None
m54284U_191111_172039/32965207/ccs	PB_GM12878_R2	hg38_SIRV	chr11	93741494	93730203	-	13	1937	32965	520377	ENSG00000166012.16	ENCODEHT000520377	TAF1D	ENCODEHT000520377	Known	NIC	None	0.15000000596046448	None	None	None	None
m54284U_191110_105540/163971972/ccs	PB_GM12878_R1	hg38_SIRV	chr8	78942005	78938699	-	1	3309	107242	520374	ENCODEHG000107242	ENCODEHT000520374	ENCODEHG000107242	ENCODEHT000520374	Antisense	Antisense	None	0.25	None	None	None	None
17588965-7c0a-448f-81db-2704241e8aa2	ONT_GM12878_R2	hg38_SIRV	chr3	161429590	161429100	-	1	491	11747	43298	ENSG00000234851.4	ENST00000471152.1	RPL23AP42	RPL23AP42-201	Known	Known	None	0.4000000059604645	None	None	None	None
m54284U_191111_172039/144114817/ccs	PB_GM12878_R2	hg38_SIRV	chr1	92832039	92841917	+	8	1022	2249	8256	ENSG00000122406.13	ENST00000644759.1	RPL5	RPL5-208	Known	Known	None	0.25	None	None	None	None
m54284U_191110_105540/80152810/ccs	PB_GM12878_R1	hg38_SIRV	chr2	171922467	171983624	+	11	1566	8098	28342	ENSG00000128708.12	ENST00000264108.4	HAT1	HAT1-201	Known	Known	None	0.30000001192092896	None	None	None	None
m54284U_191110_105540/27525822/ccs	PB_GM12878_R1	hg38_SIRV	chr8	78941310	78938743	-	1	2570	107242	520374	ENCODEHG000107242	ENCODEHT000520374	ENCODEHG000107242	ENCODEHT000520374	Antisense	Antisense	None	0.25	None	None	None	None
m54284U_191111_172039/134154990/ccs	PB_GM12878_R2	hg38_SIRV	chr11	93741463	93730203	-	14	1895	32965	520378	ENSG00000166012.16	ENCODEHT000520378	TAF1D	ENCODEHT000520378	Known	NNC	None	0.15000000596046448	None	None	None	None
fa62724f-a270-471e-bcfe-c2662d2b19e1	ONT_GM12878_R2	hg38_SIRV	chr3	161429601	161429100	-	1	502	11747	43298	ENSG00000234851.4	ENST00000471152.1	RPL23AP42	RPL23AP42-201	Known	Known	None	0.4000000059604645	None	None	None	None
m54284U_191111_172039/2228416/ccs	PB_GM12878_R2	hg38_SIRV	chr8	78938940	78940026	+	1	1085	24961	520376	ENSG00000285744.1	ENCODEHT000520376	AC083837.2	ENCODEHT000520376	Known	Genomic	None	0.3499999940395355	None	None	None	None
9229556c-5578-4934-9c41-a7bb6e99da1e	ONT_GM12878_R2	hg38_SIRV	chr5	177440747	177442624	+	3	1116	17601	520342	ENSG00000198055.10	ENCODEHT000520342	GRK6	ENCODEHT000520342	Known	ISM	Suffix	0.20000000298023224	None	None	None	None
e7f7b639-eb71-42a2-9458-cbea6839c7bb	ONT_GM12878_R2	hg38_SIRV	chr19	48619172	48615336	-	7	613	51381	184539	ENSG00000063177.12	ENST00000549920.5	RPL18	RPL18-208	Known	Known	None	0.10000000149011612	None	None	None	None
e98dc809-389f-4e62-86bb-53bf5d87cefa	ONT_GM12878_R1	hg38_SIRV	chr8	78939424	78940011	+	1	586	24961	520376	ENSG00000285744.1	ENCODEHT000520376	AC083837.2	ENCODEHT000520376	Known	Genomic	None	0.25	None	None	None	None
f493aaa4-e58a-4c56-aaba-2829c70eacdb	ONT_GM12878_R2	hg38_SIRV	chr3	161429597	161429100	-	1	498	11747	43298	ENSG00000234851.4	ENST00000471152.1	RPL23AP42	RPL23AP42-201	Known	Known	None	0.4000000059604645	None	None	None	None
3b0aa8f1-8a49-48d7-b5ed-d7f2e7823082	ONT_GM12878_R2	hg38_SIRV	chr8	78939443	78940003	+	1	559	24961	520376	ENSG00000285744.1	ENCODEHT000520376	AC083837.2	ENCODEHT000520376	Known	Genomic	None	0.25	None	None	None	None
m54284U_191111_172039/145099376/ccs	PB_GM12878_R2	hg38_SIRV	chr1	92832039	92841922	+	8	1027	2249	8256	ENSG00000122406.13	ENST00000644759.1	RPL5	RPL5-208	Known	Known	None	0.15000000596046448	None	None	None	None
16945170-a95b-4be4-b606-dbf0edfcd05d	ONT_GM12878_R2	hg38_SIRV	chr3	161429597	161429100	-	1	498	11747	43298	ENSG00000234851.4	ENST00000471152.1	RPL23AP42	RPL23AP42-201	Known	Known	None	0.4000000059604645	None	None	None	None
m54284U_191111_172039/128909599/ccs	PB_GM12878_R2	hg38_SIRV	chr17	75182948	75167737	-	4	1004	47657	168760	ENSG00000188612.11	ENST00000420826.6	SUMO2	SUMO2-202	Known	Known	None	0.30000001192092896	None	None	None	None
m54284U_191110_105540/83036419/ccs	PB_GM12878_R1	hg38_SIRV	chr2	171922467	171983622	+	11	1564	8098	28342	ENSG00000128708.12	ENST00000264108.4	HAT1	HAT1-201	Known	Known	None	0.30000001192092896	None	None	None	None
e72c6f0e-87d7-4868-b4f6-62db6ed16e2b	ONT_GM12878_R1	hg38_SIRV	chr11	93734081	93730203	-	6	1436	32965	520379	ENSG00000166012.16	ENCODEHT000520379	TAF1D	ENCODEHT000520379	Known	ISM	Suffix	0.15000000596046448	None	None	None	None
ac905a2f-fcf9-48f6-80c0-7b88b4253565	ONT_GM12878_R2	hg38_SIRV	chr3	161429595	161429100	-	1	496	11747	43298	ENSG00000234851.4	ENST00000471152.1	RPL23AP42	RPL23AP42-201	Known	Known	None	0.4000000059604645	None	None	None	None
m54284U_191111_172039/119868220/ccs	PB_GM12878_R2	hg38_SIRV	chr8	78957881	78956452	-	1	1430	107243	520380	ENCODEHG000107243	ENCODEHT000520380	ENCODEHG000107243	ENCODEHT000520380	Intergenic	Intergenic	None	0.4000000059604645	None	None	None	None
ffa4fd88-8425-4cab-b70e-16ef35296739	ONT_GM12878_R2	hg38_SIRV	chr19	48619163	48615336	-	7	617	51381	184539	ENSG00000063177.12	ENST00000549920.5	RPL18	RPL18-208	Known	Known	None	0.10000000149011612	None	None	None	None
ee0d6565-7d82-45aa-b8a1-d5fde24ceb1e	ONT_GM12878_R1	hg38_SIRV	chr5	177440760	177442623	+	3	1102	17601	520342	ENSG00000198055.10	ENCODEHT000520342	GRK6	ENCODEHT000520342	Known	ISM	Suffix	0.20000000298023224	None	None	None	None
9b1feaad-92c5-4a26-8899-0b618f99a1f2	ONT_GM12878_R2	hg38_SIRV	chr3	161429593	161429100	-	1	494	11747	43298	ENSG00000234851.4	ENST00000471152.1	RPL23AP42	RPL23AP42-201	Known	Known	None	0.4000000059604645	None	None	None	None
m54284U_191111_172039/145688879/ccs	PB_GM12878_R2	hg38_SIRV	chr1	92832039	92841919	+	8	1024	2249	8256	ENSG00000122406.13	ENST00000644759.1	RPL5	RPL5-208	Known	Known	None	0.25	None	None	None	None
1746caac-9d14-47fb-bb16-173296be76e3	ONT_GM12878_R2	hg38_SIRV	chr3	161429410	161429100	-	1	311	11747	43298	ENSG00000234851.4	ENST00000471152.1	RPL23AP42	RPL23AP42-201	Known	Known	None	0.4000000059604645	None	None	None	None
m54284U_191110_105540/83689730/ccs	PB_GM12878_R1	hg38_SIRV	chr2	171922467	171983685	+	11	1627	8098	28342	ENSG00000128708.12	ENST00000264108.4	HAT1	HAT1-201	Known	Known	None	0.20000000298023224	None	None	None	None
d11461dc-734f-4614-9d9a-a0047ec93da1	ONT_GM12878_R1	hg38_SIRV	chr11	93741483	93730203	-	12	1396	32965	520381	ENSG00000166012.16	ENCODEHT000520381	TAF1D	ENCODEHT000520381	Known	NIC	None	0.15000000596046448	None	None	None	None
m54284U_191111_172039/11600216/ccs	PB_GM12878_R2	hg38_SIRV	chr8	78957759	78958472	+	1	714	107244	520382	ENCODEHG000107244	ENCODEHT000520382	ENCODEHG000107244	ENCODEHT000520382	Antisense	Antisense	None	0.6499999761581421	None	None	None	None
m54284U_191111_172039/129237024/ccs	PB_GM12878_R2	hg38_SIRV	chr17	75182954	75167737	-	4	1010	47657	168760	ENSG00000188612.11	ENST00000420826.6	SUMO2	SUMO2-202	Known	Known	None	0.30000001192092896	None	None	None	None
5dbe978d-96dc-40df-8916-c8a974622b73	ONT_GM12878_R1	hg38_SIRV	chr11	93741482	93730203	-	13	1597	32965	520383	ENSG00000166012.16	ENCODEHT000520383	TAF1D	ENCODEHT000520383	Known	NIC	None	0.15000000596046448	None	None	None	None
473e3eaa-d6da-4dfe-8bb5-be4c00c1a4dd	ONT_GM12878_R2	hg38_SIRV	chr3	161429597	161429100	-	1	498	11747	43298	ENSG00000234851.4	ENST00000471152.1	RPL23AP42	RPL23AP42-201	Known	Known	None	0.4000000059604645	None	None	None	None
c7c580be-a670-4ac4-812f-c9baaf3078a2	ONT_GM12878_R2	hg38_SIRV	chr19	48617877	48615336	-	6	586	51381	184542	ENSG00000063177.12	ENST00000084795.9	RPL18	RPL18-201	Known	Known	None	0.10000000149011612	None	None	None	None
60728696-74a6-452f-ac25-d079f98a16c6	ONT_GM12878_R2	hg38_SIRV	chr5	177440763	177442064	+	3	1030	17601	520384	ENSG00000198055.10	ENCODEHT000520384	GRK6	ENCODEHT000520384	Known	ISM	Suffix	0.30000001192092896	None	None	None	None
548b6be5-0635-4337-877a-5b516525e6af	ONT_GM12878_R2	hg38_SIRV	chr11	93741418	93730203	-	14	1546	32965	520385	ENSG00000166012.16	ENCODEHT000520385	TAF1D	ENCODEHT000520385	Known	NNC	None	0.15000000596046448	None	None	None	None
dccc205e-4923-4abb-95ee-53949ed11a7d	ONT_GM12878_R2	hg38_SIRV	chr3	161429588	161429100	-	1	474	11747	43298	ENSG00000234851.4	ENST00000471152.1	RPL23AP42	RPL23AP42-201	Known	Known	None	0.4000000059604645	None	None	None	None
m54284U_191111_172039/146671723/ccs	PB_GM12878_R2	hg38_SIRV	chr1	92832041	92837449	+	6	713	2249	519746	ENSG00000122406.13	ENCODEHT000519746	RPL5	ENCODEHT000519746	Known	ISM	Prefix	0.44999998807907104	None	None	None	None
m54284U_191110_105540/85068408/ccs	PB_GM12878_R1	hg38_SIRV	chr2	171922467	171983624	+	11	1566	8098	28342	ENSG00000128708.12	ENST00000264108.4	HAT1	HAT1-201	Known	Known	None	0.30000001192092896	None	None	None	None
a868cb08-18bb-4627-9530-896869555b03	ONT_GM12878_R2	hg38_SIRV	chr3	161429589	161429100	-	1	499	11747	43298	ENSG00000234851.4	ENST00000471152.1	RPL23AP42	RPL23AP42-201	Known	Known	None	0.4000000059604645	None	None	None	None
m54284U_191111_172039/173540819/ccs	PB_GM12878_R2	hg38_SIRV	chr8	78959922	78961425	+	1	1504	107245	520386	ENCODEHG000107245	ENCODEHT000520386	ENCODEHG000107245	ENCODEHT000520386	Intergenic	Intergenic	None	0.6000000238418579	None	None	None	None
55f9e4df-4d48-4ebd-9568-4dee3da33c4f	ONT_GM12878_R2	hg38_SIRV	chr11	93741469	93730203	-	14	1595	32965	520387	ENSG00000166012.16	ENCODEHT000520387	TAF1D	ENCODEHT000520387	Known	NIC	None	0.15000000596046448	None	None	None	None
14b4963d-4f87-4e6c-a15c-3b076c395140	ONT_GM12878_R2	hg38_SIRV	chr19	48619165	48615336	-	7	618	51381	184539	ENSG00000063177.12	ENST00000549920.5	RPL18	RPL18-208	Known	Known	None	0.10000000149011612	None	None	None	None
m54284U_191111_172039/129303751/ccs	PB_GM12878_R2	hg38_SIRV	chr17	75182959	75167737	-	4	1015	47657	168760	ENSG00000188612.11	ENST00000420826.6	SUMO2	SUMO2-202	Known	Known	None	0.30000001192092896	None	None	None	None
807e9fba-1156-4de0-91df-093912951f7c	ONT_GM12878_R2	hg38_SIRV	chr3	161429552	161429100	-	1	453	11747	43298	ENSG00000234851.4	ENST00000471152.1	RPL23AP42	RPL23AP42-201	Known	Known	None	0.4000000059604645	None	None	None	None
m54284U_191111_172039/46333967/ccs	PB_GM12878_R2	hg38_SIRV	chr8	78960054	78961410	+	1	1364	107245	520386	ENCODEHG000107245	ENCODEHT000520386	ENCODEHG000107245	ENCODEHT000520386	Intergenic	Intergenic	None	0.550000011920929	None	None	None	None
78216c95-3fb9-4ec5-99f7-66618010496e	ONT_GM12878_R2	hg38_SIRV	chr5	177440764	177442047	+	3	520	17601	520342	ENSG00000198055.10	ENCODEHT000520342	GRK6	ENCODEHT000520342	Known	ISM	Suffix	0.3499999940395355	None	None	None	None
cd23460a-b5e5-461e-8b1f-a98c26776576	ONT_GM12878_R2	hg38_SIRV	chr3	161429354	161429100	-	1	255	11747	43298	ENSG00000234851.4	ENST00000471152.1	RPL23AP42	RPL23AP42-201	Known	Known	None	0.4000000059604645	None	None	None	None
m54284U_191111_172039/147196285/ccs	PB_GM12878_R2	hg38_SIRV	chr1	92832039	92841919	+	8	1024	2249	8256	ENSG00000122406.13	ENST00000644759.1	RPL5	RPL5-208	Known	Known	None	0.25	None	None	None	None
m54284U_191110_105540/87426377/ccs	PB_GM12878_R1	hg38_SIRV	chr2	171922512	171979359	+	10	1119	8098	519605	ENSG00000128708.12	ENCODEHT000519605	HAT1	ENCODEHT000519605	Known	ISM	Prefix	0.4000000059604645	None	None	None	None
m54284U_191110_105540/60099088/ccs	PB_GM12878_R1	hg38_SIRV	chr11	93741494	93730201	-	14	1618	32965	520375	ENSG00000166012.16	ENCODEHT000520375	TAF1D	ENCODEHT000520375	Known	NIC	None	0.15000000596046448	None	None	None	None
ea463594-976d-4afc-adcf-95d08ef9e924	ONT_GM12878_R2	hg38_SIRV	chr3	161429592	161429100	-	1	493	11747	43298	ENSG00000234851.4	ENST00000471152.1	RPL23AP42	RPL23AP42-201	Known	Known	None	0.4000000059604645	None	None	None	None
m54284U_191111_172039/5245313/ccs	PB_GM12878_R2	hg38_SIRV	chr8	78961731	78961008	-	1	724	107246	520388	ENCODEHG000107246	ENCODEHT000520388	ENCODEHG000107246	ENCODEHT000520388	Antisense	Antisense	None	0.6499999761581421	None	None	None	None
834ef7ef-4d9a-4c66-80fb-7c851de8b571	ONT_GM12878_R2	hg38_SIRV	chr19	48617834	48615336	-	6	557	51381	184542	ENSG00000063177.12	ENST00000084795.9	RPL18	RPL18-201	Known	Known	None	0.10000000149011612	None	None	None	None
68e20850-d14c-4de3-8813-0e2230fdf740	ONT_GM12878_R2	hg38_SIRV	chr3	161429597	161429100	-	1	498	11747	43298	ENSG00000234851.4	ENST00000471152.1	RPL23AP42	RPL23AP42-201	Known	Known	None	0.4000000059604645	None	None	None	None
df4c46e8-a8b0-4ba3-8430-feef2c2f85f1	ONT_GM12878_R2	hg38_SIRV	chr5	177440782	177442610	+	3	1067	17601	520342	ENSG00000198055.10	ENCODEHT000520342	GRK6	ENCODEHT000520342	Known	ISM	Suffix	0.3499999940395355	None	None	None	None
m54284U_191111_172039/130023648/ccs	PB_GM12878_R2	hg38_SIRV	chr17	75182960	75167737	-	4	1016	47657	168760	ENSG00000188612.11	ENST00000420826.6	SUMO2	SUMO2-202	Known	Known	None	0.30000001192092896	None	None	None	None
m54284U_191111_172039/147260070/ccs	PB_GM12878_R2	hg38_SIRV	chr1	92832039	92841919	+	8	1024	2249	8256	ENSG00000122406.13	ENST00000644759.1	RPL5	RPL5-208	Known	Known	None	0.25	None	None	None	None
08cb4270-9ebd-4908-bd39-639356962612	ONT_GM12878_R1	hg38_SIRV	chr11	93741490	93730201	-	14	1608	32965	520387	ENSG00000166012.16	ENCODEHT000520387	TAF1D	ENCODEHT000520387	Known	NIC	None	0.15000000596046448	None	None	None	None
283d6883-cd95-45ec-9e82-865bd0b8269a	ONT_GM12878_R2	hg38_SIRV	chr3	161429595	161429100	-	1	496	11747	43298	ENSG00000234851.4	ENST00000471152.1	RPL23AP42	RPL23AP42-201	Known	Known	None	0.4000000059604645	None	None	None	None
m54284U_191111_172039/122751350/ccs	PB_GM12878_R2	hg38_SIRV	chr8	78976220	78978838	+	1	2619	107247	520389	ENCODEHG000107247	ENCODEHT000520389	ENCODEHG000107247	ENCODEHT000520389	Intergenic	Intergenic	None	0.10000000149011612	None	None	None	None
m54284U_191110_105540/90703955/ccs	PB_GM12878_R1	hg38_SIRV	chr2	171922467	171983622	+	11	1564	8098	28342	ENSG00000128708.12	ENST00000264108.4	HAT1	HAT1-201	Known	Known	None	0.30000001192092896	None	None	None	None
6de93223-a5bd-40eb-8176-2b6c9d6fb0c2	ONT_GM12878_R2	hg38_SIRV	chr3	161429597	161429100	-	1	498	11747	43298	ENSG00000234851.4	ENST00000471152.1	RPL23AP42	RPL23AP42-201	Known	Known	None	0.4000000059604645	None	None	None	None
3806f8db-3f83-4abb-a092-2597d6aae23c	ONT_GM12878_R2	hg38_SIRV	chr19	48619164	48615336	-	7	624	51381	184539	ENSG00000063177.12	ENST00000549920.5	RPL18	RPL18-208	Known	Known	None	0.10000000149011612	None	None	None	None
m54284U_191110_105540/70322815/ccs	PB_GM12878_R1	hg38_SIRV	chr11	93741494	93730202	-	14	1623	32965	520375	ENSG00000166012.16	ENCODEHT000520375	TAF1D	ENCODEHT000520375	Known	NIC	None	0.15000000596046448	None	None	None	None
21e91a03-f090-4c5d-86f1-07a83f72f299	ONT_GM12878_R2	hg38_SIRV	chr3	161429595	161429100	-	1	496	11747	43298	ENSG00000234851.4	ENST00000471152.1	RPL23AP42	RPL23AP42-201	Known	Known	None	0.4000000059604645	None	None	None	None
m54284U_191111_172039/130025304/ccs	PB_GM12878_R2	hg38_SIRV	chr17	75182948	75167737	-	4	1004	47657	168760	ENSG00000188612.11	ENST00000420826.6	SUMO2	SUMO2-202	Known	Known	None	0.30000001192092896	None	None	None	None
m54284U_191111_172039/147261708/ccs	PB_GM12878_R2	hg38_SIRV	chr1	92832039	92841920	+	8	1025	2249	8256	ENSG00000122406.13	ENST00000644759.1	RPL5	RPL5-208	Known	Known	None	0.20000000298023224	None	None	None	None
m54284U_191111_172039/141558994/ccs	PB_GM12878_R2	hg38_SIRV	chr8	78991644	78990986	-	1	659	107248	520390	ENCODEHG000107248	ENCODEHT000520390	ENCODEHG000107248	ENCODEHT000520390	Intergenic	Intergenic	None	0.20000000298023224	None	None	None	None
87264b86-5056-425f-a07b-11d9e4f35a16	ONT_GM12878_R2	hg38_SIRV	chr5	177440791	177442019	+	3	465	17601	520342	ENSG00000198055.10	ENCODEHT000520342	GRK6	ENCODEHT000520342	Known	ISM	Suffix	0.10000000149011612	None	None	None	None
52c6e4d4-edbd-48c9-a244-131b396b0aea	ONT_GM12878_R2	hg38_SIRV	chr3	161429587	161429100	-	1	488	11747	43298	ENSG00000234851.4	ENST00000471152.1	RPL23AP42	RPL23AP42-201	Known	Known	None	0.4000000059604645	None	None	None	None
m54284U_191110_105540/91228279/ccs	PB_GM12878_R1	hg38_SIRV	chr2	171922467	171983611	+	11	1553	8098	28342	ENSG00000128708.12	ENST00000264108.4	HAT1	HAT1-201	Known	Known	None	0.25	None	None	None	None
f7567f7f-d02a-4483-87a1-7d674877e82a	ONT_GM12878_R2	hg38_SIRV	chr3	161429507	161429100	-	1	395	11747	43298	ENSG00000234851.4	ENST00000471152.1	RPL23AP42	RPL23AP42-201	Known	Known	None	0.4000000059604645	None	None	None	None
8d8ff209-e72f-4a12-a78d-da1296dfa05f	ONT_GM12878_R1	hg38_SIRV	chr11	93732902	93730205	-	5	1032	32965	520391	ENSG00000166012.16	ENCODEHT000520391	TAF1D	ENCODEHT000520391	Known	ISM	Suffix	0.15000000596046448	None	None	None	None
m54284U_191111_172039/130156995/ccs	PB_GM12878_R2	hg38_SIRV	chr17	75182969	75167737	-	4	1025	47657	168760	ENSG00000188612.11	ENST00000420826.6	SUMO2	SUMO2-202	Known	Known	None	0.30000001192092896	None	None	None	None
m54284U_191111_172039/32573398/ccs	PB_GM12878_R2	hg38_SIRV	chr8	79009213	79007999	-	1	1215	107249	520392	ENCODEHG000107249	ENCODEHT000520392	ENCODEHG000107249	ENCODEHT000520392	Intergenic	Intergenic	None	0.699999988079071	None	None	None	None
6e63feaa-1494-44d0-8753-595bb7d8ecee	ONT_GM12878_R2	hg38_SIRV	chr3	161429594	161429100	-	1	495	11747	43298	ENSG00000234851.4	ENST00000471152.1	RPL23AP42	RPL23AP42-201	Known	Known	None	0.4000000059604645	None	None	None	None
m54284U_191111_172039/147718560/ccs	PB_GM12878_R2	hg38_SIRV	chr1	92832035	92840606	+	7	836	2249	519734	ENSG00000122406.13	ENCODEHT000519734	RPL5	ENCODEHT000519734	Known	ISM	Prefix	0.6499999761581421	None	None	None	None
bd2f41c2-3db8-46b3-8bd4-abf1ca90e498	ONT_GM12878_R2	hg38_SIRV	chr19	48617795	48615338	-	5	495	51381	515298	ENSG00000063177.12	ENCODEHT000515298	RPL18	ENCODEHT000515298	Known	ISM	Suffix	0.10000000149011612	None	None	None	None
m54284U_191110_105540/91947749/ccs	PB_GM12878_R1	hg38_SIRV	chr2	171922467	171983622	+	10	1502	8098	28339	ENSG00000128708.12	ENST00000412731.5	HAT1	HAT1-203	Known	Known	None	0.30000001192092896	None	None	None	None
67ee99b8-a413-45d0-87d7-e98c9eac0433	ONT_GM12878_R2	hg38_SIRV	chr3	161429595	161429100	-	1	496	11747	43298	ENSG00000234851.4	ENST00000471152.1	RPL23AP42	RPL23AP42-201	Known	Known	None	0.4000000059604645	None	None	None	None
9b0b031f-d7be-4e26-962c-743569b71231	ONT_GM12878_R2	hg38_SIRV	chr5	177440794	177442624	+	3	1063	17601	520342	ENSG00000198055.10	ENCODEHT000520342	GRK6	ENCODEHT000520342	Known	ISM	Suffix	0.20000000298023224	None	None	None	None
28619eec-2154-4428-a578-c1af7919e132	ONT_GM12878_R2	hg38_SIRV	chr3	161429597	161429100	-	1	498	11747	43298	ENSG00000234851.4	ENST00000471152.1	RPL23AP42	RPL23AP42-201	Known	Known	None	0.4000000059604645	None	None	None	None
765a3e80-0725-43df-80e8-ca50f0653319	ONT_GM12878_R1	hg38_SIRV	chr11	93732663	93730200	-	5	1224	32965	520391	ENSG00000166012.16	ENCODEHT000520391	TAF1D	ENCODEHT000520391	Known	ISM	Suffix	0.15000000596046448	None	None	None	None
m54284U_191111_172039/92997079/ccs	PB_GM12878_R2	hg38_SIRV	chr8	79018048	79018990	+	1	943	107250	520393	ENCODEHG000107250	ENCODEHT000520393	ENCODEHG000107250	ENCODEHT000520393	Intergenic	Intergenic	None	0.75	None	None	None	None
m54284U_191111_172039/130221165/ccs	PB_GM12878_R2	hg38_SIRV	chr17	75182959	75167737	-	4	1015	47657	168760	ENSG00000188612.11	ENST00000420826.6	SUMO2	SUMO2-202	Known	Known	None	0.30000001192092896	None	None	None	None
m54284U_191111_172039/147916954/ccs	PB_GM12878_R2	hg38_SIRV	chr1	92832039	92841919	+	8	1024	2249	8256	ENSG00000122406.13	ENST00000644759.1	RPL5	RPL5-208	Known	Known	None	0.25	None	None	None	None
b17bdd8e-b866-4d5e-a282-42a4f978b848	ONT_GM12878_R2	hg38_SIRV	chr3	161429578	161429100	-	1	479	11747	43298	ENSG00000234851.4	ENST00000471152.1	RPL23AP42	RPL23AP42-201	Known	Known	None	0.4000000059604645	None	None	None	None
m54284U_191110_105540/92932674/ccs	PB_GM12878_R1	hg38_SIRV	chr2	171922467	171983626	+	11	1568	8098	28342	ENSG00000128708.12	ENST00000264108.4	HAT1	HAT1-201	Known	Known	None	0.30000001192092896	None	None	None	None
92fe0e1b-0b78-4eac-abc7-9555ad2a211e	ONT_GM12878_R2	hg38_SIRV	chr19	48619167	48615336	-	7	627	51381	184539	ENSG00000063177.12	ENST00000549920.5	RPL18	RPL18-208	Known	Known	None	0.10000000149011612	None	None	None	None
a1dd8ae3-0f34-430c-a168-7a5cb3ed62dc	ONT_GM12878_R2	hg38_SIRV	chr3	161429594	161429100	-	1	495	11747	43298	ENSG00000234851.4	ENST00000471152.1	RPL23AP42	RPL23AP42-201	Known	Known	None	0.4000000059604645	None	None	None	None
d5212fac-e2e3-42a8-985f-11dc42cc92bc	ONT_GM12878_R1	hg38_SIRV	chr11	93734246	93730204	-	7	1548	32965	520364	ENSG00000166012.16	ENCODEHT000520364	TAF1D	ENCODEHT000520364	Known	ISM	Suffix	0.15000000596046448	None	None	None	None
m54284U_191110_105540/69208585/ccs	PB_GM12878_R1	hg38_SIRV	chr8	79030698	79029626	-	1	1073	107251	520394	ENCODEHG000107251	ENCODEHT000520394	ENCODEHG000107251	ENCODEHT000520394	Intergenic	Intergenic	None	0.15000000596046448	None	None	None	None
8bf69fd3-2223-44ec-9449-6dcd31ed2967	ONT_GM12878_R2	hg38_SIRV	chr5	177440807	177442612	+	3	1038	17601	520342	ENSG00000198055.10	ENCODEHT000520342	GRK6	ENCODEHT000520342	Known	ISM	Suffix	0.30000001192092896	None	None	None	None
08ef5c82-0d8f-4ee4-a376-038982ec575c	ONT_GM12878_R2	hg38_SIRV	chr3	161429587	161429100	-	1	488	11747	43298	ENSG00000234851.4	ENST00000471152.1	RPL23AP42	RPL23AP42-201	Known	Known	None	0.4000000059604645	None	None	None	None
m54284U_191111_172039/148309002/ccs	PB_GM12878_R2	hg38_SIRV	chr1	92832039	92841922	+	8	1027	2249	8256	ENSG00000122406.13	ENST00000644759.1	RPL5	RPL5-208	Known	Known	None	0.15000000596046448	None	None	None	None
m54284U_191111_172039/130286518/ccs	PB_GM12878_R2	hg38_SIRV	chr17	75182934	75167737	-	4	990	47657	168760	ENSG00000188612.11	ENST00000420826.6	SUMO2	SUMO2-202	Known	Known	None	0.30000001192092896	None	None	None	None
m54284U_191110_105540/94045366/ccs	PB_GM12878_R1	hg38_SIRV	chr2	171922467	171983624	+	11	1566	8098	28342	ENSG00000128708.12	ENST00000264108.4	HAT1	HAT1-201	Known	Known	None	0.30000001192092896	None	None	None	None
41c8afd3-419e-436a-b0ec-a7ebfe689e9b	ONT_GM12878_R2	hg38_SIRV	chr3	161429594	161429100	-	1	495	11747	43298	ENSG00000234851.4	ENST00000471152.1	RPL23AP42	RPL23AP42-201	Known	Known	None	0.4000000059604645	None	None	None	None
m54284U_191111_172039/103548723/ccs	PB_GM12878_R2	hg38_SIRV	chr8	79047517	79048859	+	1	1343	107252	520395	ENCODEHG000107252	ENCODEHT000520395	ENCODEHG000107252	ENCODEHT000520395	Intergenic	Intergenic	None	0.550000011920929	None	None	None	None
e9a1b50f-f10f-4fce-977b-944228240120	ONT_GM12878_R2	hg38_SIRV	chr11	93732297	93730200	-	5	451	32965	520391	ENSG00000166012.16	ENCODEHT000520391	TAF1D	ENCODEHT000520391	Known	ISM	Suffix	0.15000000596046448	None	None	None	None
176f3836-aee4-40c7-b408-1d4f5ae732da	ONT_GM12878_R1	hg38_SIRV	chr3	161429593	161429101	-	1	493	11747	43298	ENSG00000234851.4	ENST00000471152.1	RPL23AP42	RPL23AP42-201	Known	Known	None	0.4000000059604645	None	None	None	None
17d791c9-7b51-473a-81fd-d151c8e93701	ONT_GM12878_R2	hg38_SIRV	chr19	48617877	48615336	-	6	600	51381	184542	ENSG00000063177.12	ENST00000084795.9	RPL18	RPL18-201	Known	Known	None	0.10000000149011612	None	None	None	None
07256d3b-f283-46cd-9ca2-8e4ad2ac3f9f	ONT_GM12878_R1	hg38_SIRV	chr3	161429597	161429101	-	1	497	11747	43298	ENSG00000234851.4	ENST00000471152.1	RPL23AP42	RPL23AP42-201	Known	Known	None	0.4000000059604645	None	None	None	None
m54284U_191111_172039/150537668/ccs	PB_GM12878_R2	hg38_SIRV	chr1	92832039	92841918	+	8	1023	2249	8256	ENSG00000122406.13	ENST00000644759.1	RPL5	RPL5-208	Known	Known	None	0.25	None	None	None	None
4ac6e041-44b6-4e2f-b77f-137ed84ded9f	ONT_GM12878_R1	hg38_SIRV	chr5	177440917	177442622	+	2	1023	17601	520396	ENSG00000198055.10	ENCODEHT000520396	GRK6	ENCODEHT000520396	Known	ISM	Suffix	0.10000000149011612	None	None	None	None
m54284U_191111_172039/130418542/ccs	PB_GM12878_R2	hg38_SIRV	chr17	75182967	75167737	-	4	1023	47657	168760	ENSG00000188612.11	ENST00000420826.6	SUMO2	SUMO2-202	Known	Known	None	0.30000001192092896	None	None	None	None
m54284U_191110_105540/97191087/ccs	PB_GM12878_R1	hg38_SIRV	chr2	171922467	171983622	+	11	1564	8098	28342	ENSG00000128708.12	ENST00000264108.4	HAT1	HAT1-201	Known	Known	None	0.30000001192092896	None	None	None	None
2fb60f65-2a9e-4061-baa6-216996bc9f39	ONT_GM12878_R1	hg38_SIRV	chr3	161429584	161429101	-	1	484	11747	43298	ENSG00000234851.4	ENST00000471152.1	RPL23AP42	RPL23AP42-201	Known	Known	None	0.4000000059604645	None	None	None	None
m54284U_191110_105540/164365748/ccs	PB_GM12878_R1	hg38_SIRV	chr8	79066514	79065939	-	1	576	107253	520397	ENCODEHG000107253	ENCODEHT000520397	ENCODEHG000107253	ENCODEHT000520397	Intergenic	Intergenic	None	0.550000011920929	None	None	None	None
8f5c1192-ec0e-4136-98d5-d3861b56fffc	ONT_GM12878_R2	hg38_SIRV	chr11	93734675	93730205	-	7	1359	32965	520398	ENSG00000166012.16	ENCODEHT000520398	TAF1D	ENCODEHT000520398	Known	NIC	None	0.15000000596046448	None	None	None	None
8c19c688-0499-49d0-a3f9-e14439e09f8f	ONT_GM12878_R1	hg38_SIRV	chr3	161429595	161429101	-	1	495	11747	43298	ENSG00000234851.4	ENST00000471152.1	RPL23AP42	RPL23AP42-201	Known	Known	None	0.4000000059604645	None	None	None	None
26bd9434-8b58-4d1b-bb4a-75a1a7d18b38	ONT_GM12878_R2	hg38_SIRV	chr19	48619170	48615336	-	7	630	51381	184539	ENSG00000063177.12	ENST00000549920.5	RPL18	RPL18-208	Known	Known	None	0.10000000149011612	None	None	None	None
8011441d-e981-4987-88eb-72e45881427d	ONT_GM12878_R1	hg38_SIRV	chr3	161429593	161429101	-	1	493	11747	43298	ENSG00000234851.4	ENST00000471152.1	RPL23AP42	RPL23AP42-201	Known	Known	None	0.4000000059604645	None	None	None	None
m54284U_191111_172039/151586669/ccs	PB_GM12878_R2	hg38_SIRV	chr1	92832039	92841923	+	8	1028	2249	8256	ENSG00000122406.13	ENST00000644759.1	RPL5	RPL5-208	Known	Known	None	0.20000000298023224	None	None	None	None
m54284U_191110_105540/99222791/ccs	PB_GM12878_R1	hg38_SIRV	chr2	171922467	171983624	+	11	1566	8098	28342	ENSG00000128708.12	ENST00000264108.4	HAT1	HAT1-201	Known	Known	None	0.30000001192092896	None	None	None	None
m54284U_191111_172039/130484512/ccs	PB_GM12878_R2	hg38_SIRV	chr17	75182923	75167737	-	4	979	47657	168760	ENSG00000188612.11	ENST00000420826.6	SUMO2	SUMO2-202	Known	Known	None	0.30000001192092896	None	None	None	None
m54284U_191111_172039/18615115/ccs	PB_GM12878_R2	hg38_SIRV	chr8	79126869	79127363	+	1	495	107254	520399	ENCODEHG000107254	ENCODEHT000520399	ENCODEHG000107254	ENCODEHT000520399	Intergenic	Intergenic	None	0.10000000149011612	None	None	None	None
d7848f0d-cea1-459a-82e5-2ddc477c491b	ONT_GM12878_R1	hg38_SIRV	chr3	161429595	161429101	-	1	495	11747	43298	ENSG00000234851.4	ENST00000471152.1	RPL23AP42	RPL23AP42-201	Known	Known	None	0.4000000059604645	None	None	None	None
7b009ea9-a009-43fc-b80e-243a580dc523	ONT_GM12878_R2	hg38_SIRV	chr11	93738341	93730205	-	11	1507	32965	520400	ENSG00000166012.16	ENCODEHT000520400	TAF1D	ENCODEHT000520400	Known	NIC	None	0.15000000596046448	None	None	None	None
2fe93bce-4cdc-438f-b8b8-9f9e31b9cfa5	ONT_GM12878_R1	hg38_SIRV	chr5	177440916	177442038	+	2	439	17601	520396	ENSG00000198055.10	ENCODEHT000520396	GRK6	ENCODEHT000520396	Known	ISM	Suffix	0.30000001192092896	None	None	None	None
96ad4d84-100b-4d8a-bcc7-b09f7637d4d4	ONT_GM12878_R1	hg38_SIRV	chr3	161429586	161429101	-	1	486	11747	43298	ENSG00000234851.4	ENST00000471152.1	RPL23AP42	RPL23AP42-201	Known	Known	None	0.4000000059604645	None	None	None	None
m54284U_191111_172039/151587014/ccs	PB_GM12878_R2	hg38_SIRV	chr1	92832039	92841917	+	8	1022	2249	8256	ENSG00000122406.13	ENST00000644759.1	RPL5	RPL5-208	Known	Known	None	0.25	None	None	None	None
777b61a7-52c8-472a-a900-9aa7779e666d	ONT_GM12878_R2	hg38_SIRV	chr19	48619164	48615336	-	7	624	51381	184539	ENSG00000063177.12	ENST00000549920.5	RPL18	RPL18-208	Known	Known	None	0.10000000149011612	None	None	None	None
f50999ad-f268-4735-afaf-b6c2cd5ba1b2	ONT_GM12878_R1	hg38_SIRV	chr3	161429596	161429101	-	1	483	11747	43298	ENSG00000234851.4	ENST00000471152.1	RPL23AP42	RPL23AP42-201	Known	Known	None	0.4000000059604645	None	None	None	None
m54284U_191110_105540/101910004/ccs	PB_GM12878_R1	hg38_SIRV	chr2	171922467	171983622	+	11	1564	8098	28342	ENSG00000128708.12	ENST00000264108.4	HAT1	HAT1-201	Known	Known	None	0.30000001192092896	None	None	None	None
m54284U_191111_172039/130548652/ccs	PB_GM12878_R2	hg38_SIRV	chr17	75182960	75167737	-	4	1016	47657	168760	ENSG00000188612.11	ENST00000420826.6	SUMO2	SUMO2-202	Known	Known	None	0.30000001192092896	None	None	None	None
m54284U_191110_105540/47580150/ccs	PB_GM12878_R1	hg38_SIRV	chr8	79210920	79211855	+	1	936	107255	520401	ENCODEHG000107255	ENCODEHT000520401	ENCODEHG000107255	ENCODEHT000520401	Intergenic	Intergenic	None	0.800000011920929	None	None	None	None
m54284U_191110_105540/63964496/ccs	PB_GM12878_R1	hg38_SIRV	chr11	93741496	93730203	-	13	1566	32965	520372	ENSG00000166012.16	ENCODEHT000520372	TAF1D	ENCODEHT000520372	Known	NIC	None	0.15000000596046448	None	None	None	None
64304c28-4963-4a63-a4c1-b983a194f69a	ONT_GM12878_R1	hg38_SIRV	chr3	161429595	161429101	-	1	495	11747	43298	ENSG00000234851.4	ENST00000471152.1	RPL23AP42	RPL23AP42-201	Known	Known	None	0.4000000059604645	None	None	None	None
1a8b3827-c74e-4cbc-be9e-acd1cc465a0d	ONT_GM12878_R2	hg38_SIRV	chr5	177440916	177442620	+	2	1012	17601	520396	ENSG00000198055.10	ENCODEHT000520396	GRK6	ENCODEHT000520396	Known	ISM	Suffix	0.25	None	None	None	None
4f83b65d-07f4-4c87-87a4-e57063aa5849	ONT_GM12878_R2	hg38_SIRV	chr3	161429363	161429101	-	1	263	11747	43298	ENSG00000234851.4	ENST00000471152.1	RPL23AP42	RPL23AP42-201	Known	Known	None	0.4000000059604645	None	None	None	None
m54284U_191111_172039/153159925/ccs	PB_GM12878_R2	hg38_SIRV	chr1	92832039	92841917	+	8	1022	2249	8256	ENSG00000122406.13	ENST00000644759.1	RPL5	RPL5-208	Known	Known	None	0.25	None	None	None	None
m54284U_191111_172039/149948696/ccs	PB_GM12878_R2	hg38_SIRV	chr8	79267144	79265772	-	1	1373	107256	520402	ENCODEHG000107256	ENCODEHT000520402	ENCODEHG000107256	ENCODEHT000520402	Intergenic	Intergenic	None	0.6000000238418579	None	None	None	None
52984d21-1b65-402f-a473-6f65a6eb0e19	ONT_GM12878_R1	hg38_SIRV	chr11	93736748	93730207	-	10	774	32965	520403	ENSG00000166012.16	ENCODEHT000520403	TAF1D	ENCODEHT000520403	Known	ISM	Suffix	0.15000000596046448	None	None	None	None
m54284U_191110_105540/101910315/ccs	PB_GM12878_R1	hg38_SIRV	chr2	171922467	171983622	+	11	1564	8098	28342	ENSG00000128708.12	ENST00000264108.4	HAT1	HAT1-201	Known	Known	None	0.30000001192092896	None	None	None	None
m54284U_191111_172039/131138465/ccs	PB_GM12878_R2	hg38_SIRV	chr17	75174807	75167875	-	2	698	47657	518810	ENSG00000188612.11	ENCODEHT000518810	SUMO2	ENCODEHT000518810	Known	ISM	Suffix	0.30000001192092896	None	None	None	None
f3f80811-a58f-4e35-9691-eff9f30b37a7	ONT_GM12878_R2	hg38_SIRV	chr3	161429589	161429101	-	1	489	11747	43298	ENSG00000234851.4	ENST00000471152.1	RPL23AP42	RPL23AP42-201	Known	Known	None	0.4000000059604645	None	None	None	None
m54284U_191110_105540/2818077/ccs	PB_GM12878_R1	hg38_SIRV	chr19	48617872	48615337	-	6	591	51381	184542	ENSG00000063177.12	ENST00000084795.9	RPL18	RPL18-201	Known	Known	None	0.10000000149011612	None	None	None	None
387873f3-7d0d-42b6-bd93-b1fcbfd80f1f	ONT_GM12878_R2	hg38_SIRV	chr3	161429592	161429101	-	1	492	11747	43298	ENSG00000234851.4	ENST00000471152.1	RPL23AP42	RPL23AP42-201	Known	Known	None	0.4000000059604645	None	None	None	None
m54284U_191111_172039/47317897/ccs	PB_GM12878_R2	hg38_SIRV	chr8	79267619	79268671	+	1	1053	107257	520404	ENCODEHG000107257	ENCODEHT000520404	ENCODEHG000107257	ENCODEHT000520404	Intergenic	Intergenic	None	0.5	None	None	None	None
m54284U_191111_172039/153422186/ccs	PB_GM12878_R2	hg38_SIRV	chr1	92832039	92841919	+	8	1024	2249	8256	ENSG00000122406.13	ENST00000644759.1	RPL5	RPL5-208	Known	Known	None	0.25	None	None	None	None
a8748e0d-ff2d-4fed-8d5d-112b9049a84f	ONT_GM12878_R2	hg38_SIRV	chr3	161429595	161429101	-	1	495	11747	43298	ENSG00000234851.4	ENST00000471152.1	RPL23AP42	RPL23AP42-201	Known	Known	None	0.4000000059604645	None	None	None	None
5b35ca47-fb27-45cb-8386-bc8db85b9eaa	ONT_GM12878_R2	hg38_SIRV	chr5	177440916	177442631	+	2	1029	17601	520396	ENSG00000198055.10	ENCODEHT000520396	GRK6	ENCODEHT000520396	Known	ISM	Suffix	0.0	None	None	None	None
m54284U_191110_105540/105646090/ccs	PB_GM12878_R1	hg38_SIRV	chr2	171922467	171983624	+	11	1566	8098	28342	ENSG00000128708.12	ENST00000264108.4	HAT1	HAT1-201	Known	Known	None	0.30000001192092896	None	None	None	None
m54284U_191111_172039/131204941/ccs	PB_GM12878_R2	hg38_SIRV	chr17	75182933	75167737	-	4	989	47657	168760	ENSG00000188612.11	ENST00000420826.6	SUMO2	SUMO2-202	Known	Known	None	0.30000001192092896	None	None	None	None
2e38ac79-bcc5-405b-9efa-418099bc605f	ONT_GM12878_R2	hg38_SIRV	chr11	93739333	93730207	-	12	1331	32965	520405	ENSG00000166012.16	ENCODEHT000520405	TAF1D	ENCODEHT000520405	Known	NIC	None	0.15000000596046448	None	None	None	None
e6c61a5d-5a31-4d64-abe6-f688fc6672de	ONT_GM12878_R2	hg38_SIRV	chr3	161429597	161429101	-	1	491	11747	43298	ENSG00000234851.4	ENST00000471152.1	RPL23AP42	RPL23AP42-201	Known	Known	None	0.4000000059604645	None	None	None	None
m54284U_191110_105540/5374130/ccs	PB_GM12878_R1	hg38_SIRV	chr19	48617865	48615337	-	6	587	51381	184542	ENSG00000063177.12	ENST00000084795.9	RPL18	RPL18-201	Known	Known	None	0.10000000149011612	None	None	None	None
m54284U_191110_105540/109708225/ccs	PB_GM12878_R1	hg38_SIRV	chr8	79275081	79276838	+	1	1758	107258	520406	ENCODEHG000107258	ENCODEHT000520406	ENCODEHG000107258	ENCODEHT000520406	Intergenic	Intergenic	None	0.6000000238418579	None	None	None	None
ebf70030-c7f8-4621-83d4-c04ea3c3ccec	ONT_GM12878_R2	hg38_SIRV	chr3	161429576	161429101	-	1	476	11747	43298	ENSG00000234851.4	ENST00000471152.1	RPL23AP42	RPL23AP42-201	Known	Known	None	0.4000000059604645	None	None	None	None
9e90a6d3-2ef7-4957-9375-a87ae072a218	ONT_GM12878_R2	hg38_SIRV	chr11	93731229	93730207	-	1	1023	32967	114276	ENSG00000206799.1	ENST00000384072.1	SNORA32	SNORA32-201	Known	Known	None	0.15000000596046448	None	None	None	None
545a2f0c-253a-40fa-8796-22ffd6f90639	ONT_GM12878_R2	hg38_SIRV	chr11	93733425	93730210	-	5	529	32965	520407	ENSG00000166012.16	ENCODEHT000520407	TAF1D	ENCODEHT000520407	Known	NNC	None	0.15000000596046448	None	None	None	None
m54284U_191111_172039/154927783/ccs	PB_GM12878_R2	hg38_SIRV	chr1	92832039	92841922	+	8	1027	2249	8256	ENSG00000122406.13	ENST00000644759.1	RPL5	RPL5-208	Known	Known	None	0.15000000596046448	None	None	None	None
44c4d440-d6b5-465e-b10a-20e700d56a04	ONT_GM12878_R2	hg38_SIRV	chr3	161429597	161429101	-	1	497	11747	43298	ENSG00000234851.4	ENST00000471152.1	RPL23AP42	RPL23AP42-201	Known	Known	None	0.4000000059604645	None	None	None	None
m54284U_191110_105540/108986782/ccs	PB_GM12878_R1	hg38_SIRV	chr2	171922467	171983622	+	11	1573	8098	28342	ENSG00000128708.12	ENST00000264108.4	HAT1	HAT1-201	Known	Known	None	0.30000001192092896	None	None	None	None
m54284U_191110_105540/108988589/ccs	PB_GM12878_R1	hg38_SIRV	chr2	171922467	171926879	+	3	2383	8098	520408	ENSG00000128708.12	ENCODEHT000520408	HAT1	ENCODEHT000520408	Known	NNC	None	0.6000000238418579	None	None	None	None
m54284U_191111_172039/131465902/ccs	PB_GM12878_R2	hg38_SIRV	chr17	75182948	75167737	-	4	1004	47657	168760	ENSG00000188612.11	ENST00000420826.6	SUMO2	SUMO2-202	Known	Known	None	0.30000001192092896	None	None	None	None
473a0484-5547-410b-8cd7-4113466bd1b9	ONT_GM12878_R2	hg38_SIRV	chr5	177440916	177442626	+	2	1024	17601	520396	ENSG00000198055.10	ENCODEHT000520396	GRK6	ENCODEHT000520396	Known	ISM	Suffix	0.10000000149011612	None	None	None	None
4a5d4562-8a45-43bf-88b7-fc4babdde4e9	ONT_GM12878_R2	hg38_SIRV	chr3	161429595	161429101	-	1	482	11747	43298	ENSG00000234851.4	ENST00000471152.1	RPL23AP42	RPL23AP42-201	Known	Known	None	0.4000000059604645	None	None	None	None
m54284U_191111_172039/10683144/ccs	PB_GM12878_R2	hg38_SIRV	chr8	79312630	79311761	-	1	870	107259	520409	ENCODEHG000107259	ENCODEHT000520409	ENCODEHG000107259	ENCODEHT000520409	Antisense	Antisense	None	0.20000000298023224	None	None	None	None
0055fe5f-115f-4b3c-a4c6-1bf56786a507	ONT_GM12878_R1	hg38_SIRV	chr3	161429590	161429102	-	1	489	11747	43298	ENSG00000234851.4	ENST00000471152.1	RPL23AP42	RPL23AP42-201	Known	Known	None	0.44999998807907104	None	None	None	None
m54284U_191110_105540/15925456/ccs	PB_GM12878_R1	hg38_SIRV	chr19	48619178	48615337	-	7	637	51381	184539	ENSG00000063177.12	ENST00000549920.5	RPL18	RPL18-208	Known	Known	None	0.10000000149011612	None	None	None	None
m54284U_191111_172039/158075050/ccs	PB_GM12878_R2	hg38_SIRV	chr1	92832039	92841922	+	8	1027	2249	8256	ENSG00000122406.13	ENST00000644759.1	RPL5	RPL5-208	Known	Known	None	0.15000000596046448	None	None	None	None
6d9f7ce2-9123-4e43-a337-71d0b6968d65	ONT_GM12878_R1	hg38_SIRV	chr11	93730961	93730212	-	2	521	32965	520410	ENSG00000166012.16	ENCODEHT000520410	TAF1D	ENCODEHT000520410	Known	ISM	Suffix	0.15000000596046448	None	None	None	None
f10cdfbd-3d19-4d4e-be2d-a05643429094	ONT_GM12878_R1	hg38_SIRV	chr3	161429597	161429102	-	1	496	11747	43298	ENSG00000234851.4	ENST00000471152.1	RPL23AP42	RPL23AP42-201	Known	Known	None	0.44999998807907104	None	None	None	None
m54284U_191110_105540/109120250/ccs	PB_GM12878_R1	hg38_SIRV	chr2	171922467	171983628	+	11	1570	8098	28342	ENSG00000128708.12	ENST00000264108.4	HAT1	HAT1-201	Known	Known	None	0.30000001192092896	None	None	None	None
m54284U_191110_105540/20383567/ccs	PB_GM12878_R1	hg38_SIRV	chr8	79382424	79380422	-	1	2003	107260	520411	ENCODEHG000107260	ENCODEHT000520411	ENCODEHG000107260	ENCODEHT000520411	Intergenic	Intergenic	None	0.4000000059604645	None	None	None	None
m54284U_191111_172039/131466166/ccs	PB_GM12878_R2	hg38_SIRV	chr17	75182980	75167737	-	4	1036	47657	168760	ENSG00000188612.11	ENST00000420826.6	SUMO2	SUMO2-202	Known	Known	None	0.30000001192092896	None	None	None	None
848b27bd-e485-4c4c-b5be-70b951280436	ONT_GM12878_R2	hg38_SIRV	chr11	93741464	93730214	-	11	1552	32965	520412	ENSG00000166012.16	ENCODEHT000520412	TAF1D	ENCODEHT000520412	Known	NNC	None	0.20000000298023224	None	None	None	None
187ef4e8-5b4b-4a32-85e6-251589e322e0	ONT_GM12878_R1	hg38_SIRV	chr3	161429597	161429102	-	1	496	11747	43298	ENSG00000234851.4	ENST00000471152.1	RPL23AP42	RPL23AP42-201	Known	Known	None	0.44999998807907104	None	None	None	None
f64b567a-9457-431d-b943-e41008cdd999	ONT_GM12878_R1	hg38_SIRV	chr5	177440921	177442620	+	2	1016	17601	520396	ENSG00000198055.10	ENCODEHT000520396	GRK6	ENCODEHT000520396	Known	ISM	Suffix	0.25	None	None	None	None
4f97539e-e8d1-4e2f-bebd-3d21c6d6c156	ONT_GM12878_R1	hg38_SIRV	chr3	161429407	161429102	-	1	306	11747	43298	ENSG00000234851.4	ENST00000471152.1	RPL23AP42	RPL23AP42-201	Known	Known	None	0.44999998807907104	None	None	None	None
m54284U_191111_172039/158991745/ccs	PB_GM12878_R2	hg38_SIRV	chr1	92832039	92841913	+	8	1018	2249	8256	ENSG00000122406.13	ENST00000644759.1	RPL5	RPL5-208	Known	Known	None	0.30000001192092896	None	None	None	None
m54284U_191111_172039/115214665/ccs	PB_GM12878_R2	hg38_SIRV	chr8	79444561	79442287	-	1	2275	107261	520413	ENCODEHG000107261	ENCODEHT000520413	ENCODEHG000107261	ENCODEHT000520413	Intergenic	Intergenic	None	0.550000011920929	None	None	None	None
m54284U_191110_105540/16910952/ccs	PB_GM12878_R1	hg38_SIRV	chr19	48619176	48615337	-	7	635	51381	184539	ENSG00000063177.12	ENST00000549920.5	RPL18	RPL18-208	Known	Known	None	0.10000000149011612	None	None	None	None
m54284U_191110_105540/114688549/ccs	PB_GM12878_R1	hg38_SIRV	chr2	171922467	171983685	+	11	1627	8098	28342	ENSG00000128708.12	ENST00000264108.4	HAT1	HAT1-201	Known	Known	None	0.20000000298023224	None	None	None	None
718b64ab-fbcf-4ae7-8525-fa9b921cd86c	ONT_GM12878_R1	hg38_SIRV	chr3	161429595	161429102	-	1	494	11747	43298	ENSG00000234851.4	ENST00000471152.1	RPL23AP42	RPL23AP42-201	Known	Known	None	0.44999998807907104	None	None	None	None
m54284U_191111_172039/41812396/ccs	PB_GM12878_R2	hg38_SIRV	chr11	93732855	93730267	-	3	1609	32965	520414	ENSG00000166012.16	ENCODEHT000520414	TAF1D	ENCODEHT000520414	Known	ISM	Both	0.20000000298023224	None	None	None	None
m54284U_191111_172039/132121137/ccs	PB_GM12878_R2	hg38_SIRV	chr17	75182959	75167737	-	4	1015	47657	168760	ENSG00000188612.11	ENST00000420826.6	SUMO2	SUMO2-202	Known	Known	None	0.30000001192092896	None	None	None	None
4943756a-bbdb-4b70-aba6-001e6e7df8d9	ONT_GM12878_R1	hg38_SIRV	chr3	161429595	161429102	-	1	494	11747	43298	ENSG00000234851.4	ENST00000471152.1	RPL23AP42	RPL23AP42-201	Known	Known	None	0.44999998807907104	None	None	None	None
m54284U_191111_172039/73729347/ccs	PB_GM12878_R2	hg38_SIRV	chr8	79460604	79460177	-	1	428	107262	520415	ENCODEHG000107262	ENCODEHT000520415	ENCODEHG000107262	ENCODEHT000520415	Intergenic	Intergenic	None	0.30000001192092896	None	None	None	None
m54284U_191111_172039/160629391/ccs	PB_GM12878_R2	hg38_SIRV	chr1	92832035	92840615	+	7	845	2249	519734	ENSG00000122406.13	ENCODEHT000519734	RPL5	ENCODEHT000519734	Known	ISM	Prefix	0.6000000238418579	None	None	None	None
a840ff03-331f-4e8c-97b2-cac5fb5a792f	ONT_GM12878_R1	hg38_SIRV	chr3	161429597	161429102	-	1	496	11747	43298	ENSG00000234851.4	ENST00000471152.1	RPL23AP42	RPL23AP42-201	Known	Known	None	0.44999998807907104	None	None	None	None
a193612c-be83-4f31-8383-9be47e225613	ONT_GM12878_R1	hg38_SIRV	chr5	177440983	177442620	+	2	945	17601	520396	ENSG00000198055.10	ENCODEHT000520396	GRK6	ENCODEHT000520396	Known	ISM	Suffix	0.25	None	None	None	None
m54284U_191110_105540/116525169/ccs	PB_GM12878_R1	hg38_SIRV	chr2	171922467	171983626	+	11	1568	8098	28342	ENSG00000128708.12	ENST00000264108.4	HAT1	HAT1-201	Known	Known	None	0.30000001192092896	None	None	None	None
m54284U_191110_105540/19334386/ccs	PB_GM12878_R1	hg38_SIRV	chr19	48619178	48615337	-	7	637	51381	184539	ENSG00000063177.12	ENST00000549920.5	RPL18	RPL18-208	Known	Known	None	0.10000000149011612	None	None	None	None
12d3c666-24d1-4eae-872b-4788cb1b9306	ONT_GM12878_R1	hg38_SIRV	chr3	161429596	161429102	-	1	495	11747	43298	ENSG00000234851.4	ENST00000471152.1	RPL23AP42	RPL23AP42-201	Known	Known	None	0.44999998807907104	None	None	None	None
m54284U_191111_172039/111479387/ccs	PB_GM12878_R2	hg38_SIRV	chr11	93741494	93730270	-	14	1580	32965	520416	ENSG00000166012.16	ENCODEHT000520416	TAF1D	ENCODEHT000520416	Known	NIC	None	0.15000000596046448	None	None	None	None
m54284U_191111_172039/78513921/ccs	PB_GM12878_R2	hg38_SIRV	chr8	79565879	79504583	-	2	1417	107263	520417	ENCODEHG000107263	ENCODEHT000520417	ENCODEHG000107263	ENCODEHT000520417	Antisense	Antisense	None	0.30000001192092896	None	None	None	None
204c68c8-38ce-4c49-8ab4-344ed5610325	ONT_GM12878_R1	hg38_SIRV	chr3	161429583	161429102	-	1	475	11747	43298	ENSG00000234851.4	ENST00000471152.1	RPL23AP42	RPL23AP42-201	Known	Known	None	0.44999998807907104	None	None	None	None
m54284U_191111_172039/132252198/ccs	PB_GM12878_R2	hg38_SIRV	chr17	75182950	75167868	-	3	846	47657	519558	ENSG00000188612.11	ENCODEHT000519558	SUMO2	ENCODEHT000519558	Known	NIC	None	0.30000001192092896	None	None	None	None
25f3e223-cd28-4802-8f03-4370bd045f54	ONT_GM12878_R2	hg38_SIRV	chr11	93730658	93730275	-	1	384	32966	114275	ENSG00000207112.1	ENST00000384384.1	SNORA25	SNORA25-201	Known	Known	None	0.30000001192092896	None	None	None	None
m54284U_191111_172039/160694515/ccs	PB_GM12878_R2	hg38_SIRV	chr1	92832039	92841913	+	8	1018	2249	8256	ENSG00000122406.13	ENST00000644759.1	RPL5	RPL5-208	Known	Known	None	0.30000001192092896	None	None	None	None
m54284U_191111_172039/50987504/ccs	PB_GM12878_R2	hg38_SIRV	chr8	79565879	79504631	-	3	1494	107263	520418	ENCODEHG000107263	ENCODEHT000520418	ENCODEHG000107263	ENCODEHT000520418	Antisense	NNC	None	0.25	None	None	None	None
m54284U_191110_105540/119473960/ccs	PB_GM12878_R1	hg38_SIRV	chr2	171922467	171983624	+	11	1566	8098	28342	ENSG00000128708.12	ENST00000264108.4	HAT1	HAT1-201	Known	Known	None	0.30000001192092896	None	None	None	None
m54284U_191110_105540/37814802/ccs	PB_GM12878_R1	hg38_SIRV	chr19	48619182	48615337	-	7	641	51381	184539	ENSG00000063177.12	ENST00000549920.5	RPL18	RPL18-208	Known	Known	None	0.10000000149011612	None	None	None	None
e44543a5-ad43-4207-8edc-e74119cfeb22	ONT_GM12878_R1	hg38_SIRV	chr3	161429594	161429102	-	1	493	11747	43298	ENSG00000234851.4	ENST00000471152.1	RPL23AP42	RPL23AP42-201	Known	Known	None	0.44999998807907104	None	None	None	None
m54284U_191110_105540/119737023/ccs	PB_GM12878_R1	hg38_SIRV	chr2	171922467	171983624	+	10	1461	8098	520419	ENSG00000128708.12	ENCODEHT000520419	HAT1	ENCODEHT000520419	Known	NIC	None	0.30000001192092896	None	None	None	None
7f40a7c6-50b3-4ce8-993c-f20282d04832	ONT_GM12878_R1	hg38_SIRV	chr5	177440984	177442623	+	2	953	17601	520396	ENSG00000198055.10	ENCODEHT000520396	GRK6	ENCODEHT000520396	Known	ISM	Suffix	0.20000000298023224	None	None	None	None
0b1e5766-8281-4ce7-8c0f-66efb7c8508a	ONT_GM12878_R2	hg38_SIRV	chr3	161429595	161429102	-	1	494	11747	43298	ENSG00000234851.4	ENST00000471152.1	RPL23AP42	RPL23AP42-201	Known	Known	None	0.44999998807907104	None	None	None	None
m54284U_191110_105540/139462135/ccs	PB_GM12878_R1	hg38_SIRV	chr8	79544171	79545401	+	1	1231	107264	520420	ENCODEHG000107264	ENCODEHT000520420	ENCODEHG000107264	ENCODEHT000520420	Antisense	Antisense	None	0.6499999761581421	None	None	None	None
bd5a1533-395b-4678-9980-c3cdae489cc5	ONT_GM12878_R2	hg38_SIRV	chr11	93732546	93730272	-	5	1029	32965	520391	ENSG00000166012.16	ENCODEHT000520391	TAF1D	ENCODEHT000520391	Known	ISM	Suffix	0.3499999940395355	None	None	None	None
m54284U_191111_172039/160956429/ccs	PB_GM12878_R2	hg38_SIRV	chr1	92832039	92841922	+	8	1027	2249	8256	ENSG00000122406.13	ENST00000644759.1	RPL5	RPL5-208	Known	Known	None	0.15000000596046448	None	None	None	None
c790c845-f3e6-42d7-936a-866733078160	ONT_GM12878_R2	hg38_SIRV	chr3	161429433	161429102	-	1	332	11747	43298	ENSG00000234851.4	ENST00000471152.1	RPL23AP42	RPL23AP42-201	Known	Known	None	0.44999998807907104	None	None	None	None
m54284U_191110_105540/38078957/ccs	PB_GM12878_R1	hg38_SIRV	chr19	48619161	48615337	-	7	620	51381	184539	ENSG00000063177.12	ENST00000549920.5	RPL18	RPL18-208	Known	Known	None	0.10000000149011612	None	None	None	None
m54284U_191111_172039/132252252/ccs	PB_GM12878_R2	hg38_SIRV	chr17	75182991	75167737	-	4	1047	47657	168760	ENSG00000188612.11	ENST00000420826.6	SUMO2	SUMO2-202	Known	Known	None	0.30000001192092896	None	None	None	None
bda05e99-e2e0-4b2c-9f15-4dd1fb030f4d	ONT_GM12878_R1	hg38_SIRV	chr11	93730883	93730279	-	1	605	32966	114275	ENSG00000207112.1	ENST00000384384.1	SNORA25	SNORA25-201	Known	Known	None	0.3499999940395355	None	None	None	None
m54284U_191110_105540/123078206/ccs	PB_GM12878_R1	hg38_SIRV	chr2	171922467	171983685	+	11	1620	8098	28342	ENSG00000128708.12	ENST00000264108.4	HAT1	HAT1-201	Known	Known	None	0.20000000298023224	None	None	None	None
abf9092a-d480-4465-b72f-8f9f6f8a4b9b	ONT_GM12878_R2	hg38_SIRV	chr3	161429586	161429102	-	1	479	11747	43298	ENSG00000234851.4	ENST00000471152.1	RPL23AP42	RPL23AP42-201	Known	Known	None	0.44999998807907104	None	None	None	None
af7caca4-aced-4b5c-8ea0-dcee42df6fde	ONT_GM12878_R1	hg38_SIRV	chr5	177440987	177442617	+	2	944	17601	520396	ENSG00000198055.10	ENCODEHT000520396	GRK6	ENCODEHT000520396	Known	ISM	Suffix	0.25	None	None	None	None
d26b4b87-e89f-4825-9e46-5717ed61031a	ONT_GM12878_R2	hg38_SIRV	chr3	161429581	161429102	-	1	480	11747	43298	ENSG00000234851.4	ENST00000471152.1	RPL23AP42	RPL23AP42-201	Known	Known	None	0.44999998807907104	None	None	None	None
m54284U_191111_172039/61212091/ccs	PB_GM12878_R2	hg38_SIRV	chr11	93741495	93730280	-	12	1847	32965	520421	ENSG00000166012.16	ENCODEHT000520421	TAF1D	ENCODEHT000520421	Known	NIC	None	0.3499999940395355	None	None	None	None
m54284U_191111_172039/161155567/ccs	PB_GM12878_R2	hg38_SIRV	chr1	92832033	92841923	+	8	997	2249	519756	ENSG00000122406.13	ENCODEHT000519756	RPL5	ENCODEHT000519756	Known	NNC	None	0.20000000298023224	None	None	None	None
m54284U_191110_105540/43057672/ccs	PB_GM12878_R1	hg38_SIRV	chr19	48619180	48615337	-	7	639	51381	184539	ENSG00000063177.12	ENST00000549920.5	RPL18	RPL18-208	Known	Known	None	0.10000000149011612	None	None	None	None
54f09fae-f79b-43ff-bf16-1a517a4a2726	ONT_GM12878_R2	hg38_SIRV	chr3	161429597	161429102	-	1	503	11747	43298	ENSG00000234851.4	ENST00000471152.1	RPL23AP42	RPL23AP42-201	Known	Known	None	0.44999998807907104	None	None	None	None
m54284U_191110_105540/130156747/ccs	PB_GM12878_R1	hg38_SIRV	chr2	171922467	171983685	+	11	1627	8098	28342	ENSG00000128708.12	ENST00000264108.4	HAT1	HAT1-201	Known	Known	None	0.20000000298023224	None	None	None	None
m54284U_191111_172039/146933621/ccs	PB_GM12878_R2	hg38_SIRV	chr8	79708922	79710321	+	1	1400	107265	520422	ENCODEHG000107265	ENCODEHT000520422	ENCODEHG000107265	ENCODEHT000520422	Intergenic	Intergenic	None	0.20000000298023224	None	None	None	None
m54284U_191111_172039/132383163/ccs	PB_GM12878_R2	hg38_SIRV	chr17	75182948	75167737	-	4	1004	47657	168760	ENSG00000188612.11	ENST00000420826.6	SUMO2	SUMO2-202	Known	Known	None	0.30000001192092896	None	None	None	None
91e223a9-d5c3-4599-8204-9d9e4c164303	ONT_GM12878_R2	hg38_SIRV	chr3	161429595	161429102	-	1	494	11747	43298	ENSG00000234851.4	ENST00000471152.1	RPL23AP42	RPL23AP42-201	Known	Known	None	0.44999998807907104	None	None	None	None
b616112a-159f-4288-92de-0d05069a0a9b	ONT_GM12878_R1	hg38_SIRV	chr11	93741479	93730292	-	14	1559	32965	520360	ENSG00000166012.16	ENCODEHT000520360	TAF1D	ENCODEHT000520360	Known	NIC	None	0.3499999940395355	None	None	None	None
62253dc0-282c-4a62-8c17-05cccca5ea39	ONT_GM12878_R2	hg38_SIRV	chr5	177440996	177442619	+	2	937	17601	520396	ENSG00000198055.10	ENCODEHT000520396	GRK6	ENCODEHT000520396	Known	ISM	Suffix	0.25	None	None	None	None
5eb96eb6-04bb-4ff7-ae0d-e7d5b31e3a88	ONT_GM12878_R2	hg38_SIRV	chr3	161429597	161429102	-	1	490	11747	43298	ENSG00000234851.4	ENST00000471152.1	RPL23AP42	RPL23AP42-201	Known	Known	None	0.44999998807907104	None	None	None	None
m54284U_191111_172039/43124822/ccs	PB_GM12878_R2	hg38_SIRV	chr8	79737763	79715379	-	5	1065	107266	520423	ENCODEHG000107266	ENCODEHT000520423	ENCODEHG000107266	ENCODEHT000520423	Intergenic	Intergenic	None	0.20000000298023224	None	None	None	None
m54284U_191111_172039/161744314/ccs	PB_GM12878_R2	hg38_SIRV	chr1	92832039	92841917	+	8	1022	2249	8256	ENSG00000122406.13	ENST00000644759.1	RPL5	RPL5-208	Known	Known	None	0.25	None	None	None	None
m54284U_191110_105540/63244092/ccs	PB_GM12878_R1	hg38_SIRV	chr19	48619178	48615337	-	7	637	51381	184539	ENSG00000063177.12	ENST00000549920.5	RPL18	RPL18-208	Known	Known	None	0.10000000149011612	None	None	None	None
m54284U_191110_105540/132319486/ccs	PB_GM12878_R1	hg38_SIRV	chr2	171922467	171983620	+	11	1562	8098	28342	ENSG00000128708.12	ENST00000264108.4	HAT1	HAT1-201	Known	Known	None	0.25	None	None	None	None
f01f5786-086f-4a26-9624-361df26db3b2	ONT_GM12878_R2	hg38_SIRV	chr3	161429593	161429102	-	1	500	11747	43298	ENSG00000234851.4	ENST00000471152.1	RPL23AP42	RPL23AP42-201	Known	Known	None	0.44999998807907104	None	None	None	None
m54284U_191110_105540/65732850/ccs	PB_GM12878_R1	hg38_SIRV	chr8	79737740	79715381	-	5	798	107266	520424	ENCODEHG000107266	ENCODEHT000520424	ENCODEHG000107266	ENCODEHT000520424	Intergenic	NNC	None	0.20000000298023224	None	None	None	None
m54284U_191110_105540/2688183/ccs	PB_GM12878_R1	hg38_SIRV	chr11	93741476	93730278	-	14	1529	32965	520375	ENSG00000166012.16	ENCODEHT000520375	TAF1D	ENCODEHT000520375	Known	NIC	None	0.30000001192092896	None	None	None	None
m54284U_191111_172039/132713236/ccs	PB_GM12878_R2	hg38_SIRV	chr17	75182959	75167737	-	4	1015	47657	168760	ENSG00000188612.11	ENST00000420826.6	SUMO2	SUMO2-202	Known	Known	None	0.30000001192092896	None	None	None	None
m54284U_191111_172039/142411446/ccs	PB_GM12878_R2	hg38_SIRV	chr11	93741494	93730281	-	8	1266	32965	520425	ENSG00000166012.16	ENCODEHT000520425	TAF1D	ENCODEHT000520425	Known	NIC	None	0.30000001192092896	None	None	None	None
95440f7a-1ef7-408e-a9de-8becf0007fb0	ONT_GM12878_R2	hg38_SIRV	chr3	161429601	161429102	-	1	500	11747	43298	ENSG00000234851.4	ENST00000471152.1	RPL23AP42	RPL23AP42-201	Known	Known	None	0.44999998807907104	None	None	None	None
m54284U_191110_105540/92472807/ccs	PB_GM12878_R1	hg38_SIRV	chr19	48619184	48615337	-	7	643	51381	184539	ENSG00000063177.12	ENST00000549920.5	RPL18	RPL18-208	Known	Known	None	0.10000000149011612	None	None	None	None
786a73c0-8dcc-4a0e-92c5-06d578c12d07	ONT_GM12878_R2	hg38_SIRV	chr5	177441028	177442041	+	2	330	17601	520396	ENSG00000198055.10	ENCODEHT000520396	GRK6	ENCODEHT000520396	Known	ISM	Suffix	0.3499999940395355	None	None	None	None
m54284U_191111_172039/161942179/ccs	PB_GM12878_R2	hg38_SIRV	chr1	92832035	92840617	+	7	847	2249	519734	ENSG00000122406.13	ENCODEHT000519734	RPL5	ENCODEHT000519734	Known	ISM	Prefix	0.699999988079071	None	None	None	None
m54284U_191111_172039/125307198/ccs	PB_GM12878_R2	hg38_SIRV	chr8	79722017	79720289	-	1	1733	107266	520426	ENCODEHG000107266	ENCODEHT000520426	ENCODEHG000107266	ENCODEHT000520426	Intergenic	Genomic	None	0.25	None	None	None	None
m54284U_191110_105540/132449430/ccs	PB_GM12878_R1	hg38_SIRV	chr2	171922467	171983623	+	11	1565	8098	28342	ENSG00000128708.12	ENST00000264108.4	HAT1	HAT1-201	Known	Known	None	0.30000001192092896	None	None	None	None
3e05317c-049d-4069-89f8-74c6a52b4cba	ONT_GM12878_R2	hg38_SIRV	chr3	161429594	161429102	-	1	486	11747	43298	ENSG00000234851.4	ENST00000471152.1	RPL23AP42	RPL23AP42-201	Known	Known	None	0.44999998807907104	None	None	None	None
m54284U_191111_172039/167838151/ccs	PB_GM12878_R2	hg38_SIRV	chr11	93735620	93730281	-	8	1444	32965	520427	ENSG00000166012.16	ENCODEHT000520427	TAF1D	ENCODEHT000520427	Known	ISM	Suffix	0.30000001192092896	None	None	None	None
b0d88469-3556-43a9-b10f-fda47c57b171	ONT_GM12878_R1	hg38_SIRV	chr3	161429595	161429103	-	1	493	11747	43298	ENSG00000234851.4	ENST00000471152.1	RPL23AP42	RPL23AP42-201	Known	Known	None	0.5	None	None	None	None
m54284U_191111_172039/132713292/ccs	PB_GM12878_R2	hg38_SIRV	chr17	75182899	75167737	-	4	955	47657	168760	ENSG00000188612.11	ENST00000420826.6	SUMO2	SUMO2-202	Known	Known	None	0.30000001192092896	None	None	None	None
m54284U_191110_105540/102171773/ccs	PB_GM12878_R1	hg38_SIRV	chr19	48619178	48615337	-	7	637	51381	184539	ENSG00000063177.12	ENST00000549920.5	RPL18	RPL18-208	Known	Known	None	0.10000000149011612	None	None	None	None
9d964948-a4c2-46e0-9909-ce0addfd19f6	ONT_GM12878_R1	hg38_SIRV	chr8	79767826	79764012	-	5	2224	24967	86963	ENSG00000164683.16	ENST00000354724.7	HEY1	HEY1-202	Known	Known	None	0.10000000149011612	None	None	None	None
m54284U_191111_172039/162006188/ccs	PB_GM12878_R2	hg38_SIRV	chr1	92832039	92841919	+	8	1024	2249	8256	ENSG00000122406.13	ENST00000644759.1	RPL5	RPL5-208	Known	Known	None	0.25	None	None	None	None
21190ec4-2258-497e-9892-1136fa633aa2	ONT_GM12878_R1	hg38_SIRV	chr3	161429597	161429103	-	1	495	11747	43298	ENSG00000234851.4	ENST00000471152.1	RPL23AP42	RPL23AP42-201	Known	Known	None	0.5	None	None	None	None
m54284U_191110_105540/132712062/ccs	PB_GM12878_R1	hg38_SIRV	chr2	171922467	171983620	+	11	1562	8098	28342	ENSG00000128708.12	ENST00000264108.4	HAT1	HAT1-201	Known	Known	None	0.25	None	None	None	None
3801049a-f161-4952-8ae1-034d3ba376fd	ONT_GM12878_R1	hg38_SIRV	chr5	177441256	177442617	+	1	1362	17601	520428	ENSG00000198055.10	ENCODEHT000520428	GRK6	ENCODEHT000520428	Known	ISM	None	0.25	None	None	None	None
8fdc546f-9017-4acb-b7c8-c7145868bd38	ONT_GM12878_R1	hg38_SIRV	chr3	161429581	161429103	-	1	479	11747	43298	ENSG00000234851.4	ENST00000471152.1	RPL23AP42	RPL23AP42-201	Known	Known	None	0.5	None	None	None	None
e0ce244f-7eeb-448a-9dc3-9e82c7b62a80	ONT_GM12878_R2	hg38_SIRV	chr8	79764875	79764012	-	1	858	24967	520429	ENSG00000164683.16	ENCODEHT000520429	HEY1	ENCODEHT000520429	Known	Genomic	None	0.10000000149011612	None	None	None	None
5c55dc2e-5bea-4837-8789-10d7ca4156ed	ONT_GM12878_R1	hg38_SIRV	chr11	93733370	93730280	-	7	602	32965	520364	ENSG00000166012.16	ENCODEHT000520364	TAF1D	ENCODEHT000520364	Known	ISM	Suffix	0.30000001192092896	None	None	None	None
m54284U_191110_105540/124388626/ccs	PB_GM12878_R1	hg38_SIRV	chr19	48619182	48615337	-	7	641	51381	184539	ENSG00000063177.12	ENST00000549920.5	RPL18	RPL18-208	Known	Known	None	0.10000000149011612	None	None	None	None
m54284U_191111_172039/132776609/ccs	PB_GM12878_R2	hg38_SIRV	chr17	75182922	75167737	-	4	978	47657	168760	ENSG00000188612.11	ENST00000420826.6	SUMO2	SUMO2-202	Known	Known	None	0.30000001192092896	None	None	None	None
e76ebedb-5750-424f-b3cd-1e03449c6830	ONT_GM12878_R1	hg38_SIRV	chr8	79764941	79764015	-	1	1070	24967	520429	ENSG00000164683.16	ENCODEHT000520429	HEY1	ENCODEHT000520429	Known	Genomic	None	0.15000000596046448	None	None	None	None
1e249c5a-de44-4d1c-8d6f-0e3e3a0115a0	ONT_GM12878_R1	hg38_SIRV	chr3	161429539	161429103	-	1	428	11747	43298	ENSG00000234851.4	ENST00000471152.1	RPL23AP42	RPL23AP42-201	Known	Known	None	0.5	None	None	None	None
7baccdb9-c0d7-4ad2-8fa3-0d4254fee684	ONT_GM12878_R2	hg38_SIRV	chr5	177441384	177442617	+	1	1209	17601	520428	ENSG00000198055.10	ENCODEHT000520428	GRK6	ENCODEHT000520428	Known	ISM	None	0.30000001192092896	None	None	None	None
m54284U_191111_172039/162269415/ccs	PB_GM12878_R2	hg38_SIRV	chr1	92832039	92841918	+	8	1023	2249	8256	ENSG00000122406.13	ENST00000644759.1	RPL5	RPL5-208	Known	Known	None	0.25	None	None	None	None
m54284U_191110_105540/133892020/ccs	PB_GM12878_R1	hg38_SIRV	chr2	171922467	171983625	+	11	1567	8098	28342	ENSG00000128708.12	ENST00000264108.4	HAT1	HAT1-201	Known	Known	None	0.25	None	None	None	None
faa862e4-f914-4dfb-b330-75c8bb28b9a6	ONT_GM12878_R1	hg38_SIRV	chr8	79764843	79764020	-	1	980	24967	520429	ENSG00000164683.16	ENCODEHT000520429	HEY1	ENCODEHT000520429	Known	Genomic	None	0.30000001192092896	None	None	None	None
fbd88a2b-748a-46ee-9968-5fa0114998c1	ONT_GM12878_R2	hg38_SIRV	chr8	79764831	79764020	-	1	961	24967	520429	ENSG00000164683.16	ENCODEHT000520429	HEY1	ENCODEHT000520429	Known	Genomic	None	0.30000001192092896	None	None	None	None
c8a666a8-425a-49cc-95b9-51dab462c0d9	ONT_GM12878_R1	hg38_SIRV	chr3	161429597	161429103	-	1	495	11747	43298	ENSG00000234851.4	ENST00000471152.1	RPL23AP42	RPL23AP42-201	Known	Known	None	0.5	None	None	None	None
e68c291d-51ef-4a71-8d5a-4539e3296573	ONT_GM12878_R2	hg38_SIRV	chr5	177441686	177442625	+	1	921	17601	520428	ENSG00000198055.10	ENCODEHT000520428	GRK6	ENCODEHT000520428	Known	ISM	None	0.25	None	None	None	None
99efd784-387d-4fea-a74a-31cd6d3e5897	ONT_GM12878_R1	hg38_SIRV	chr11	93738404	93730281	-	6	909	32965	520430	ENSG00000166012.16	ENCODEHT000520430	TAF1D	ENCODEHT000520430	Known	ISM	Suffix	0.30000001192092896	None	None	None	None
m54284U_191110_105540/126615720/ccs	PB_GM12878_R1	hg38_SIRV	chr19	48619176	48615337	-	7	635	51381	184539	ENSG00000063177.12	ENST00000549920.5	RPL18	RPL18-208	Known	Known	None	0.10000000149011612	None	None	None	None
96a28f34-fa18-4a83-8646-3bd1c27b4a98	ONT_GM12878_R2	hg38_SIRV	chr5	177441722	177442628	+	1	888	17601	520428	ENSG00000198055.10	ENCODEHT000520428	GRK6	ENCODEHT000520428	Known	ISM	None	0.20000000298023224	None	None	None	None
56d8c552-6e3a-4574-ae13-8302f7c3d1b9	ONT_GM12878_R1	hg38_SIRV	chr3	161429597	161429103	-	1	495	11747	43298	ENSG00000234851.4	ENST00000471152.1	RPL23AP42	RPL23AP42-201	Known	Known	None	0.5	None	None	None	None
m54284U_191111_172039/163774845/ccs	PB_GM12878_R2	hg38_SIRV	chr1	92832039	92841922	+	8	1027	2249	8256	ENSG00000122406.13	ENST00000644759.1	RPL5	RPL5-208	Known	Known	None	0.15000000596046448	None	None	None	None
m54284U_191110_105540/85918518/ccs	PB_GM12878_R1	hg38_SIRV	chr8	79767830	79764030	-	5	2240	24967	86963	ENSG00000164683.16	ENST00000354724.7	HEY1	HEY1-202	Known	Known	None	0.75	None	None	None	None
m54284U_191111_172039/132909911/ccs	PB_GM12878_R2	hg38_SIRV	chr17	75182959	75167737	-	4	1015	47657	168760	ENSG00000188612.11	ENST00000420826.6	SUMO2	SUMO2-202	Known	Known	None	0.30000001192092896	None	None	None	None
m54284U_191110_105540/138740910/ccs	PB_GM12878_R1	hg38_SIRV	chr2	171922512	171979364	+	10	1124	8098	519605	ENSG00000128708.12	ENCODEHT000519605	HAT1	ENCODEHT000519605	Known	ISM	Prefix	0.3499999940395355	None	None	None	None
822bbfdb-e7fc-4161-8803-228fb4288790	ONT_GM12878_R2	hg38_SIRV	chr5	177441722	177442628	+	1	888	17601	520428	ENSG00000198055.10	ENCODEHT000520428	GRK6	ENCODEHT000520428	Known	ISM	None	0.20000000298023224	None	None	None	None
d783c910-c0fe-42b4-b08a-b960dfe01b24	ONT_GM12878_R1	hg38_SIRV	chr3	161429593	161429103	-	1	491	11747	43298	ENSG00000234851.4	ENST00000471152.1	RPL23AP42	RPL23AP42-201	Known	Known	None	0.5	None	None	None	None
9e329820-78e8-4686-aa32-988ea6f0129b	ONT_GM12878_R1	hg38_SIRV	chr11	93736267	93730281	-	8	594	32965	520431	ENSG00000166012.16	ENCODEHT000520431	TAF1D	ENCODEHT000520431	Known	NIC	None	0.30000001192092896	None	None	None	None
m54284U_191110_105540/168298931/ccs	PB_GM12878_R1	hg38_SIRV	chr19	48619180	48615337	-	7	639	51381	184539	ENSG00000063177.12	ENST00000549920.5	RPL18	RPL18-208	Known	Known	None	0.10000000149011612	None	None	None	None
m54284U_191110_105540/108332022/ccs	PB_GM12878_R1	hg38_SIRV	chr8	79767765	79764030	-	4	3055	24967	520432	ENSG00000164683.16	ENCODEHT000520432	HEY1	ENCODEHT000520432	Known	ISM	Prefix	0.75	None	None	None	None
0efac066-6615-4d34-9ec8-79dbeff444be	ONT_GM12878_R2	hg38_SIRV	chr5	177441726	177442628	+	1	884	17601	520428	ENSG00000198055.10	ENCODEHT000520428	GRK6	ENCODEHT000520428	Known	ISM	None	0.20000000298023224	None	None	None	None
m54284U_191111_172039/164234142/ccs	PB_GM12878_R2	hg38_SIRV	chr1	92832035	92840615	+	7	845	2249	519734	ENSG00000122406.13	ENCODEHT000519734	RPL5	ENCODEHT000519734	Known	ISM	Prefix	0.6000000238418579	None	None	None	None
b656dd89-b6d9-41b7-88a7-2fd560d8623b	ONT_GM12878_R1	hg38_SIRV	chr3	161429597	161429103	-	1	495	11747	43298	ENSG00000234851.4	ENST00000471152.1	RPL23AP42	RPL23AP42-201	Known	Known	None	0.5	None	None	None	None
m54284U_191110_105540/142673570/ccs	PB_GM12878_R1	hg38_SIRV	chr2	171922467	171983622	+	11	1564	8098	28342	ENSG00000128708.12	ENST00000264108.4	HAT1	HAT1-201	Known	Known	None	0.30000001192092896	None	None	None	None
016ac538-67b3-487e-b7f1-11ffc9c5c9ea	ONT_GM12878_R1	hg38_SIRV	chr5	177441782	177442629	+	1	829	17601	520428	ENSG00000198055.10	ENCODEHT000520428	GRK6	ENCODEHT000520428	Known	ISM	None	0.15000000596046448	None	None	None	None
3b3e97ec-7927-4571-a076-0c24380a3bd0	ONT_GM12878_R1	hg38_SIRV	chr11	93741487	93730278	-	14	1531	32965	520387	ENSG00000166012.16	ENCODEHT000520387	TAF1D	ENCODEHT000520387	Known	NIC	None	0.30000001192092896	None	None	None	None
m54284U_191111_172039/133040806/ccs	PB_GM12878_R2	hg38_SIRV	chr17	75182954	75167737	-	4	1010	47657	168760	ENSG00000188612.11	ENST00000420826.6	SUMO2	SUMO2-202	Known	Known	None	0.30000001192092896	None	None	None	None
m54284U_191110_105540/150405647/ccs	PB_GM12878_R1	hg38_SIRV	chr8	79767833	79764030	-	5	2243	24967	86963	ENSG00000164683.16	ENST00000354724.7	HEY1	HEY1-202	Known	Known	None	0.75	None	None	None	None
380489d8-eb6a-404b-9a90-ef9d79e12baa	ONT_GM12878_R2	hg38_SIRV	chr11	93741471	93730281	-	13	1529	32965	520433	ENSG00000166012.16	ENCODEHT000520433	TAF1D	ENCODEHT000520433	Known	NNC	None	0.30000001192092896	None	None	None	None
m54284U_191110_105540/170067454/ccs	PB_GM12878_R1	hg38_SIRV	chr19	48619170	48615337	-	7	629	51381	184539	ENSG00000063177.12	ENST00000549920.5	RPL18	RPL18-208	Known	Known	None	0.10000000149011612	None	None	None	None
45e9eb2b-6d55-41dc-b9aa-361f602beef8	ONT_GM12878_R1	hg38_SIRV	chr3	161429585	161429103	-	1	489	11747	43298	ENSG00000234851.4	ENST00000471152.1	RPL23AP42	RPL23AP42-201	Known	Known	None	0.5	None	None	None	None
ae7a7031-ec97-4172-b7b2-c469b81398b0	ONT_GM12878_R2	hg38_SIRV	chr5	177441784	177442615	+	1	819	17601	520428	ENSG00000198055.10	ENCODEHT000520428	GRK6	ENCODEHT000520428	Known	ISM	None	0.3499999940395355	None	None	None	None
m54284U_191110_105540/180225249/ccs	PB_GM12878_R1	hg38_SIRV	chr8	79767807	79764030	-	5	2217	24967	86963	ENSG00000164683.16	ENST00000354724.7	HEY1	HEY1-202	Known	Known	None	0.75	None	None	None	None
3c8bacdf-e9a6-47a8-bda8-7f6ae91ecc92	ONT_GM12878_R2	hg38_SIRV	chr5	177441798	177442636	+	1	820	17601	520428	ENSG00000198055.10	ENCODEHT000520428	GRK6	ENCODEHT000520428	Known	ISM	None	0.0	None	None	None	None
m54284U_191111_172039/164495915/ccs	PB_GM12878_R2	hg38_SIRV	chr1	92832039	92841923	+	8	1028	2249	8256	ENSG00000122406.13	ENST00000644759.1	RPL5	RPL5-208	Known	Known	None	0.20000000298023224	None	None	None	None
m54284U_191110_105540/142935425/ccs	PB_GM12878_R1	hg38_SIRV	chr2	171922467	171983684	+	11	1626	8098	28342	ENSG00000128708.12	ENST00000264108.4	HAT1	HAT1-201	Known	Known	None	0.20000000298023224	None	None	None	None
8658938b-4f55-4946-afe2-989c2485e2f7	ONT_GM12878_R1	hg38_SIRV	chr3	161429592	161429103	-	1	490	11747	43298	ENSG00000234851.4	ENST00000471152.1	RPL23AP42	RPL23AP42-201	Known	Known	None	0.5	None	None	None	None
94cd6545-70c7-4c4a-acbf-91d7e714983d	ONT_GM12878_R1	hg38_SIRV	chr5	177441810	177442628	+	1	807	17601	520428	ENSG00000198055.10	ENCODEHT000520428	GRK6	ENCODEHT000520428	Known	ISM	None	0.20000000298023224	None	None	None	None
m54284U_191111_172039/5767267/ccs	PB_GM12878_R2	hg38_SIRV	chr8	79767664	79764032	-	5	2066	24967	86963	ENSG00000164683.16	ENST00000354724.7	HEY1	HEY1-202	Known	Known	None	0.75	None	None	None	None
m54284U_191110_105540/7276262/ccs	PB_GM12878_R1	hg38_SIRV	chr11	93732937	93730287	-	3	2030	32965	520414	ENSG00000166012.16	ENCODEHT000520414	TAF1D	ENCODEHT000520414	Known	ISM	Both	0.3499999940395355	None	None	None	None
f06577d6-f800-4779-bbf5-56e888eb3703	ONT_GM12878_R1	hg38_SIRV	chr3	161429594	161429103	-	1	492	11747	43298	ENSG00000234851.4	ENST00000471152.1	RPL23AP42	RPL23AP42-201	Known	Known	None	0.5	None	None	None	None
m54284U_191111_172039/10750358/ccs	PB_GM12878_R2	hg38_SIRV	chr19	48619178	48615337	-	7	637	51381	184539	ENSG00000063177.12	ENST00000549920.5	RPL18	RPL18-208	Known	Known	None	0.10000000149011612	None	None	None	None
m54284U_191110_105540/54068090/ccs	PB_GM12878_R1	hg38_SIRV	chr11	93784800	93730282	-	14	1886	32965	520434	ENSG00000166012.16	ENCODEHT000520434	TAF1D	ENCODEHT000520434	Known	NIC	None	0.3499999940395355	None	None	None	None
m54284U_191111_172039/133104593/ccs	PB_GM12878_R2	hg38_SIRV	chr17	75182956	75167737	-	4	1012	47657	168760	ENSG00000188612.11	ENST00000420826.6	SUMO2	SUMO2-202	Known	Known	None	0.30000001192092896	None	None	None	None
4874d942-d299-47df-89bd-f8fb403fd151	ONT_GM12878_R2	hg38_SIRV	chr5	177441828	177442627	+	1	781	17601	520428	ENSG00000198055.10	ENCODEHT000520428	GRK6	ENCODEHT000520428	Known	ISM	None	0.20000000298023224	None	None	None	None
m54284U_191110_105540/10748457/ccs	PB_GM12878_R1	hg38_SIRV	chr8	79767360	79764034	-	4	2046	24967	86967	ENSG00000164683.16	ENST00000518733.1	HEY1	HEY1-204	Known	Known	None	0.800000011920929	None	None	None	None
m54284U_191110_105540/148309940/ccs	PB_GM12878_R1	hg38_SIRV	chr2	171922467	171983627	+	11	1569	8098	28342	ENSG00000128708.12	ENST00000264108.4	HAT1	HAT1-201	Known	Known	None	0.30000001192092896	None	None	None	None
6c60ccef-9f23-4511-9ecc-1ef385fb1000	ONT_GM12878_R1	hg38_SIRV	chr3	161429586	161429103	-	1	484	11747	43298	ENSG00000234851.4	ENST00000471152.1	RPL23AP42	RPL23AP42-201	Known	Known	None	0.5	None	None	None	None
m54284U_191111_172039/165218871/ccs	PB_GM12878_R2	hg38_SIRV	chr1	92832035	92840616	+	7	846	2249	519734	ENSG00000122406.13	ENCODEHT000519734	RPL5	ENCODEHT000519734	Known	ISM	Prefix	0.6499999761581421	None	None	None	None
15d77a85-c20d-427f-a639-3b40f9de39e1	ONT_GM12878_R1	hg38_SIRV	chr5	177441840	177442631	+	1	773	17601	520428	ENSG00000198055.10	ENCODEHT000520428	GRK6	ENCODEHT000520428	Known	ISM	None	0.10000000149011612	None	None	None	None
27c949ec-c426-4dd1-95a8-ce40f02b8df7	ONT_GM12878_R1	hg38_SIRV	chr3	161429586	161429103	-	1	484	11747	43298	ENSG00000234851.4	ENST00000471152.1	RPL23AP42	RPL23AP42-201	Known	Known	None	0.5	None	None	None	None
9fbc6a2d-170f-4bbd-b3e9-9a3424a3a55c	ONT_GM12878_R2	hg38_SIRV	chr5	177441840	177442628	+	1	770	17601	520428	ENSG00000198055.10	ENCODEHT000520428	GRK6	ENCODEHT000520428	Known	ISM	None	0.20000000298023224	None	None	None	None
m54284U_191110_105540/25954382/ccs	PB_GM12878_R1	hg38_SIRV	chr8	79767753	79764034	-	5	2171	24967	86964	ENSG00000164683.16	ENST00000337919.9	HEY1	HEY1-201	Known	Known	None	0.800000011920929	None	None	None	None
m54284U_191111_172039/133170045/ccs	PB_GM12878_R2	hg38_SIRV	chr17	75182922	75167737	-	4	978	47657	168760	ENSG00000188612.11	ENST00000420826.6	SUMO2	SUMO2-202	Known	Known	None	0.30000001192092896	None	None	None	None
m54284U_191110_105540/75890961/ccs	PB_GM12878_R1	hg38_SIRV	chr11	93741495	93730284	-	14	1569	32965	520416	ENSG00000166012.16	ENCODEHT000520416	TAF1D	ENCODEHT000520416	Known	NIC	None	0.3499999940395355	None	None	None	None
50b10608-21f8-44d6-a40b-a8b566f4e14d	ONT_GM12878_R1	hg38_SIRV	chr3	161429595	161429103	-	1	493	11747	43298	ENSG00000234851.4	ENST00000471152.1	RPL23AP42	RPL23AP42-201	Known	Known	None	0.5	None	None	None	None
493826f8-807c-414b-8818-f0675a72dda8	ONT_GM12878_R1	hg38_SIRV	chr5	177441841	177442616	+	1	757	17601	520428	ENSG00000198055.10	ENCODEHT000520428	GRK6	ENCODEHT000520428	Known	ISM	None	0.30000001192092896	None	None	None	None
m54284U_191111_172039/24052089/ccs	PB_GM12878_R2	hg38_SIRV	chr19	48616377	48615338	-	3	247	51381	515347	ENSG00000063177.12	ENCODEHT000515347	RPL18	ENCODEHT000515347	Known	ISM	Suffix	0.10000000149011612	None	None	None	None
m54284U_191110_105540/100205957/ccs	PB_GM12878_R1	hg38_SIRV	chr11	93741348	93730282	-	6	891	32965	520435	ENSG00000166012.16	ENCODEHT000520435	TAF1D	ENCODEHT000520435	Known	NIC	None	0.3499999940395355	None	None	None	None
m54284U_191110_105540/149816962/ccs	PB_GM12878_R1	hg38_SIRV	chr2	171922467	171983624	+	11	1566	8098	28342	ENSG00000128708.12	ENST00000264108.4	HAT1	HAT1-201	Known	Known	None	0.30000001192092896	None	None	None	None
m54284U_191110_105540/27134471/ccs	PB_GM12878_R1	hg38_SIRV	chr8	79767785	79764034	-	5	2191	24967	86963	ENSG00000164683.16	ENST00000354724.7	HEY1	HEY1-202	Known	Known	None	0.800000011920929	None	None	None	None
m54284U_191111_172039/165544086/ccs	PB_GM12878_R2	hg38_SIRV	chr1	92832035	92840617	+	7	847	2249	519734	ENSG00000122406.13	ENCODEHT000519734	RPL5	ENCODEHT000519734	Known	ISM	Prefix	0.699999988079071	None	None	None	None
5afad378-cf94-429c-ac59-e80fecd32b4c	ONT_GM12878_R1	hg38_SIRV	chr3	161429597	161429103	-	1	495	11747	43298	ENSG00000234851.4	ENST00000471152.1	RPL23AP42	RPL23AP42-201	Known	Known	None	0.5	None	None	None	None
38d5de8e-9d7f-4d5c-ac97-a2ddbf681d17	ONT_GM12878_R2	hg38_SIRV	chr5	177441845	177442627	+	1	764	17601	520428	ENSG00000198055.10	ENCODEHT000520428	GRK6	ENCODEHT000520428	Known	ISM	None	0.20000000298023224	None	None	None	None
m54284U_191110_105540/32112969/ccs	PB_GM12878_R1	hg38_SIRV	chr8	79767834	79764034	-	5	2240	24967	86963	ENSG00000164683.16	ENST00000354724.7	HEY1	HEY1-202	Known	Known	None	0.800000011920929	None	None	None	None
cd4f2158-9fa9-4462-84d6-9d83df1fd18d	ONT_GM12878_R1	hg38_SIRV	chr3	161429590	161429103	-	1	488	11747	43298	ENSG00000234851.4	ENST00000471152.1	RPL23AP42	RPL23AP42-201	Known	Known	None	0.5	None	None	None	None
d5fc606c-7895-49c7-bbb2-03292ad32065	ONT_GM12878_R1	hg38_SIRV	chr5	177441852	177442633	+	1	763	17601	520428	ENSG00000198055.10	ENCODEHT000520428	GRK6	ENCODEHT000520428	Known	ISM	None	0.0	None	None	None	None
m54284U_191111_172039/91293139/ccs	PB_GM12878_R2	hg38_SIRV	chr19	48619182	48615337	-	7	641	51381	184539	ENSG00000063177.12	ENST00000549920.5	RPL18	RPL18-208	Known	Known	None	0.10000000149011612	None	None	None	None
m54284U_191111_172039/133171047/ccs	PB_GM12878_R2	hg38_SIRV	chr17	75182982	75167737	-	4	1038	47657	168760	ENSG00000188612.11	ENST00000420826.6	SUMO2	SUMO2-202	Known	Known	None	0.30000001192092896	None	None	None	None
m54284U_191110_105540/150276361/ccs	PB_GM12878_R1	hg38_SIRV	chr2	171922467	171983624	+	11	1566	8098	28342	ENSG00000128708.12	ENST00000264108.4	HAT1	HAT1-201	Known	Known	None	0.30000001192092896	None	None	None	None
9e4b3993-61ef-4c2c-a10a-db550736b11d	ONT_GM12878_R1	hg38_SIRV	chr3	161429587	161429103	-	1	485	11747	43298	ENSG00000234851.4	ENST00000471152.1	RPL23AP42	RPL23AP42-201	Known	Known	None	0.5	None	None	None	None
m54284U_191110_105540/133957420/ccs	PB_GM12878_R1	hg38_SIRV	chr11	93741489	93730279	-	14	1541	32965	520375	ENSG00000166012.16	ENCODEHT000520375	TAF1D	ENCODEHT000520375	Known	NIC	None	0.3499999940395355	None	None	None	None
58268025-f5bf-4083-8d18-975d65bed862	ONT_GM12878_R2	hg38_SIRV	chr5	177441861	177442625	+	1	752	17601	520428	ENSG00000198055.10	ENCODEHT000520428	GRK6	ENCODEHT000520428	Known	ISM	None	0.25	None	None	None	None
m54284U_191110_105540/32179990/ccs	PB_GM12878_R1	hg38_SIRV	chr8	79767644	79764034	-	5	2050	24967	86963	ENSG00000164683.16	ENST00000354724.7	HEY1	HEY1-202	Known	Known	None	0.800000011920929	None	None	None	None
m54284U_191111_172039/165873540/ccs	PB_GM12878_R2	hg38_SIRV	chr1	92832035	92840606	+	7	836	2249	519734	ENSG00000122406.13	ENCODEHT000519734	RPL5	ENCODEHT000519734	Known	ISM	Prefix	0.6499999761581421	None	None	None	None
250fd146-243d-47a9-8390-6f46ce2bf7da	ONT_GM12878_R1	hg38_SIRV	chr3	161429588	161429103	-	1	486	11747	43298	ENSG00000234851.4	ENST00000471152.1	RPL23AP42	RPL23AP42-201	Known	Known	None	0.5	None	None	None	None
e9883884-7f2a-4bd9-b756-34f46aa7c5a0	ONT_GM12878_R1	hg38_SIRV	chr5	177441884	177442630	+	1	728	17601	520428	ENSG00000198055.10	ENCODEHT000520428	GRK6	ENCODEHT000520428	Known	ISM	None	0.10000000149011612	None	None	None	None
m54284U_191110_105540/33687080/ccs	PB_GM12878_R1	hg38_SIRV	chr8	79767831	79764034	-	5	2237	24967	86963	ENSG00000164683.16	ENST00000354724.7	HEY1	HEY1-202	Known	Known	None	0.800000011920929	None	None	None	None
m54284U_191111_172039/92342346/ccs	PB_GM12878_R2	hg38_SIRV	chr19	48619180	48615337	-	7	639	51381	184539	ENSG00000063177.12	ENST00000549920.5	RPL18	RPL18-208	Known	Known	None	0.10000000149011612	None	None	None	None
32cf5e1e-fecb-439c-bed6-91dce3f5291b	ONT_GM12878_R1	hg38_SIRV	chr3	161429597	161429103	-	1	483	11747	43298	ENSG00000234851.4	ENST00000471152.1	RPL23AP42	RPL23AP42-201	Known	Known	None	0.5	None	None	None	None
m54284U_191111_172039/133236086/ccs	PB_GM12878_R2	hg38_SIRV	chr17	75182947	75167737	-	4	1003	47657	168760	ENSG00000188612.11	ENST00000420826.6	SUMO2	SUMO2-202	Known	Known	None	0.30000001192092896	None	None	None	None
m54284U_191110_105540/152502726/ccs	PB_GM12878_R1	hg38_SIRV	chr2	171922467	171983625	+	11	1567	8098	28342	ENSG00000128708.12	ENST00000264108.4	HAT1	HAT1-201	Known	Known	None	0.25	None	None	None	None
m54284U_191111_172039/166002871/ccs	PB_GM12878_R2	hg38_SIRV	chr1	92832039	92841919	+	8	1024	2249	8256	ENSG00000122406.13	ENST00000644759.1	RPL5	RPL5-208	Known	Known	None	0.25	None	None	None	None
m54284U_191110_105540/138346951/ccs	PB_GM12878_R1	hg38_SIRV	chr11	93741493	93730282	-	12	2233	32965	520436	ENSG00000166012.16	ENCODEHT000520436	TAF1D	ENCODEHT000520436	Known	ISM	Prefix	0.3499999940395355	None	None	None	None
428dc3b8-d7e8-4657-a67b-0fe5543217c9	ONT_GM12878_R1	hg38_SIRV	chr3	161429596	161429103	-	1	494	11747	43298	ENSG00000234851.4	ENST00000471152.1	RPL23AP42	RPL23AP42-201	Known	Known	None	0.5	None	None	None	None
m54284U_191110_105540/35981503/ccs	PB_GM12878_R1	hg38_SIRV	chr8	79767770	79764034	-	5	2176	24967	86963	ENSG00000164683.16	ENST00000354724.7	HEY1	HEY1-202	Known	Known	None	0.800000011920929	None	None	None	None
17ae8bb0-befc-402b-a2fc-2e619d39c18f	ONT_GM12878_R2	hg38_SIRV	chr5	177441886	177442629	+	1	725	17601	520428	ENSG00000198055.10	ENCODEHT000520428	GRK6	ENCODEHT000520428	Known	ISM	None	0.15000000596046448	None	None	None	None
ff7d5436-91e6-46e1-a13c-a7c82dac1829	ONT_GM12878_R1	hg38_SIRV	chr3	161429594	161429103	-	1	492	11747	43298	ENSG00000234851.4	ENST00000471152.1	RPL23AP42	RPL23AP42-201	Known	Known	None	0.5	None	None	None	None
m54284U_191111_172039/98698196/ccs	PB_GM12878_R2	hg38_SIRV	chr19	48619181	48615337	-	7	640	51381	184539	ENSG00000063177.12	ENST00000549920.5	RPL18	RPL18-208	Known	Known	None	0.10000000149011612	None	None	None	None
m54284U_191110_105540/39455262/ccs	PB_GM12878_R1	hg38_SIRV	chr8	79767666	79764034	-	5	2072	24967	86963	ENSG00000164683.16	ENST00000354724.7	HEY1	HEY1-202	Known	Known	None	0.800000011920929	None	None	None	None
5d53d0a9-cf22-4830-a2e5-dd99eca6dfbe	ONT_GM12878_R2	hg38_SIRV	chr5	177441888	177442630	+	1	724	17601	520428	ENSG00000198055.10	ENCODEHT000520428	GRK6	ENCODEHT000520428	Known	ISM	None	0.10000000149011612	None	None	None	None
m54284U_191110_105540/154077346/ccs	PB_GM12878_R1	hg38_SIRV	chr2	171922467	171983619	+	11	1561	8098	28342	ENSG00000128708.12	ENST00000264108.4	HAT1	HAT1-201	Known	Known	None	0.25	None	None	None	None
60ab034b-32fc-45a9-87c9-205a3d69b0d6	ONT_GM12878_R1	hg38_SIRV	chr3	161429603	161429103	-	1	501	11747	43298	ENSG00000234851.4	ENST00000471152.1	RPL23AP42	RPL23AP42-201	Known	Known	None	0.5	None	None	None	None
m54284U_191111_172039/133237083/ccs	PB_GM12878_R2	hg38_SIRV	chr17	75182915	75167737	-	4	971	47657	168760	ENSG00000188612.11	ENST00000420826.6	SUMO2	SUMO2-202	Known	Known	None	0.30000001192092896	None	None	None	None
m54284U_191111_172039/166004646/ccs	PB_GM12878_R2	hg38_SIRV	chr1	92832039	92841919	+	8	1024	2249	8256	ENSG00000122406.13	ENST00000644759.1	RPL5	RPL5-208	Known	Known	None	0.25	None	None	None	None
m54284U_191110_105540/53479784/ccs	PB_GM12878_R1	hg38_SIRV	chr8	79767748	79764034	-	5	2154	24967	86963	ENSG00000164683.16	ENST00000354724.7	HEY1	HEY1-202	Known	Known	None	0.800000011920929	None	None	None	None
956b87c7-97a8-4c6a-90aa-1213a84e0998	ONT_GM12878_R2	hg38_SIRV	chr5	177441896	177442628	+	1	714	17601	520428	ENSG00000198055.10	ENCODEHT000520428	GRK6	ENCODEHT000520428	Known	ISM	None	0.20000000298023224	None	None	None	None
06d31b92-094f-486b-b82e-d6fda2a46c26	ONT_GM12878_R1	hg38_SIRV	chr3	161429596	161429103	-	1	494	11747	43298	ENSG00000234851.4	ENST00000471152.1	RPL23AP42	RPL23AP42-201	Known	Known	None	0.5	None	None	None	None
m54284U_191110_105540/167249757/ccs	PB_GM12878_R1	hg38_SIRV	chr11	93741494	93730284	-	14	1568	32965	520416	ENSG00000166012.16	ENCODEHT000520416	TAF1D	ENCODEHT000520416	Known	NIC	None	0.3499999940395355	None	None	None	None
262b476a-9900-49b6-9fdf-d5f16e5b6b06	ONT_GM12878_R1	hg38_SIRV	chr3	161429585	161429103	-	1	483	11747	43298	ENSG00000234851.4	ENST00000471152.1	RPL23AP42	RPL23AP42-201	Known	Known	None	0.5	None	None	None	None
m54284U_191111_172039/100730273/ccs	PB_GM12878_R2	hg38_SIRV	chr19	48617874	48615337	-	6	590	51381	520437	ENSG00000063177.12	ENCODEHT000520437	RPL18	ENCODEHT000520437	Known	ISM	Suffix	0.10000000149011612	None	None	None	None
m54284U_191110_105540/59901326/ccs	PB_GM12878_R1	hg38_SIRV	chr8	79767807	79764034	-	5	2213	24967	86963	ENSG00000164683.16	ENST00000354724.7	HEY1	HEY1-202	Known	Known	None	0.800000011920929	None	None	None	None
m54284U_191110_105540/154730788/ccs	PB_GM12878_R1	hg38_SIRV	chr2	171922467	171983620	+	11	1562	8098	28342	ENSG00000128708.12	ENST00000264108.4	HAT1	HAT1-201	Known	Known	None	0.25	None	None	None	None
50820939-9995-4e40-b25c-bf46ee0bd41a	ONT_GM12878_R1	hg38_SIRV	chr5	177441924	177442627	+	1	685	17601	520428	ENSG00000198055.10	ENCODEHT000520428	GRK6	ENCODEHT000520428	Known	ISM	None	0.20000000298023224	None	None	None	None
m54284U_191111_172039/133499489/ccs	PB_GM12878_R2	hg38_SIRV	chr17	75182976	75167737	-	4	1032	47657	168760	ENSG00000188612.11	ENST00000420826.6	SUMO2	SUMO2-202	Known	Known	None	0.30000001192092896	None	None	None	None
69dbe468-c5e9-4039-82ca-f17ef96eb3e9	ONT_GM12878_R1	hg38_SIRV	chr3	161429408	161429103	-	1	306	11747	43298	ENSG00000234851.4	ENST00000471152.1	RPL23AP42	RPL23AP42-201	Known	Known	None	0.5	None	None	None	None
m54284U_191111_172039/166070834/ccs	PB_GM12878_R2	hg38_SIRV	chr1	92832039	92841919	+	8	1024	2249	8256	ENSG00000122406.13	ENST00000644759.1	RPL5	RPL5-208	Known	Known	None	0.25	None	None	None	None
m54284U_191110_105540/61932746/ccs	PB_GM12878_R1	hg38_SIRV	chr8	79767765	79764034	-	5	2171	24967	86963	ENSG00000164683.16	ENST00000354724.7	HEY1	HEY1-202	Known	Known	None	0.800000011920929	None	None	None	None
e9209e18-3784-4d94-91f2-3c250b778645	ONT_GM12878_R1	hg38_SIRV	chr3	161429587	161429103	-	1	485	11747	43298	ENSG00000234851.4	ENST00000471152.1	RPL23AP42	RPL23AP42-201	Known	Known	None	0.5	None	None	None	None
de083a75-f42b-44c3-9e88-ae38902bc6de	ONT_GM12878_R2	hg38_SIRV	chr5	177441953	177442628	+	1	657	17601	520428	ENSG00000198055.10	ENCODEHT000520428	GRK6	ENCODEHT000520428	Known	ISM	None	0.20000000298023224	None	None	None	None
m54284U_191110_105540/171574527/ccs	PB_GM12878_R1	hg38_SIRV	chr11	93741433	93730279	-	13	1427	32965	520372	ENSG00000166012.16	ENCODEHT000520372	TAF1D	ENCODEHT000520372	Known	NIC	None	0.3499999940395355	None	None	None	None
b2a80eca-4338-4eef-8a57-ea98a5e40829	ONT_GM12878_R1	hg38_SIRV	chr3	161429597	161429103	-	1	495	11747	43298	ENSG00000234851.4	ENST00000471152.1	RPL23AP42	RPL23AP42-201	Known	Known	None	0.5	None	None	None	None
m54284U_191110_105540/157942786/ccs	PB_GM12878_R1	hg38_SIRV	chr2	171922467	171983677	+	11	1619	8098	28342	ENSG00000128708.12	ENST00000264108.4	HAT1	HAT1-201	Known	Known	None	0.30000001192092896	None	None	None	None
m54284U_191110_105540/62194953/ccs	PB_GM12878_R1	hg38_SIRV	chr8	79767098	79764034	-	3	1922	24967	520438	ENSG00000164683.16	ENCODEHT000520438	HEY1	ENCODEHT000520438	Known	ISM	Suffix	0.800000011920929	None	None	None	None
m54284U_191111_172039/105054690/ccs	PB_GM12878_R2	hg38_SIRV	chr19	48619180	48615337	-	7	639	51381	184539	ENSG00000063177.12	ENST00000549920.5	RPL18	RPL18-208	Known	Known	None	0.10000000149011612	None	None	None	None
0d576c1c-14f0-4276-b070-2443bc8bf677	ONT_GM12878_R1	hg38_SIRV	chr5	177441954	177442628	+	1	656	17601	520428	ENSG00000198055.10	ENCODEHT000520428	GRK6	ENCODEHT000520428	Known	ISM	None	0.20000000298023224	None	None	None	None
m54284U_191111_172039/133693876/ccs	PB_GM12878_R2	hg38_SIRV	chr17	75182952	75167737	-	4	1008	47657	168760	ENSG00000188612.11	ENST00000420826.6	SUMO2	SUMO2-202	Known	Known	None	0.30000001192092896	None	None	None	None
270ca6b2-edd4-4d6d-b40d-d02727d98d38	ONT_GM12878_R1	hg38_SIRV	chr3	161429594	161429103	-	1	492	11747	43298	ENSG00000234851.4	ENST00000471152.1	RPL23AP42	RPL23AP42-201	Known	Known	None	0.5	None	None	None	None
m54284U_191111_172039/168430179/ccs	PB_GM12878_R2	hg38_SIRV	chr1	92832039	92841923	+	8	1028	2249	8256	ENSG00000122406.13	ENST00000644759.1	RPL5	RPL5-208	Known	Known	None	0.20000000298023224	None	None	None	None
m54284U_191111_172039/102500722/ccs	PB_GM12878_R2	hg38_SIRV	chr11	93741494	93730282	-	12	3078	32965	520439	ENSG00000166012.16	ENCODEHT000520439	TAF1D	ENCODEHT000520439	Known	NIC	None	0.3499999940395355	None	None	None	None
m54284U_191111_172039/133891904/ccs	PB_GM12878_R2	hg38_SIRV	chr17	75168378	75167879	-	1	576	47657	518769	ENSG00000188612.11	ENCODEHT000518769	SUMO2	ENCODEHT000518769	Known	Genomic	None	0.30000001192092896	None	None	None	None
bc253c0b-f66b-4b68-8f9d-781adebe8432	ONT_GM12878_R2	hg38_SIRV	chr5	177441965	177442630	+	1	647	17601	520428	ENSG00000198055.10	ENCODEHT000520428	GRK6	ENCODEHT000520428	Known	ISM	None	0.10000000149011612	None	None	None	None
7d3c583d-0bb8-4865-bc71-8dfc8588035c	ONT_GM12878_R1	hg38_SIRV	chr3	161429595	161429103	-	1	493	11747	43298	ENSG00000234851.4	ENST00000471152.1	RPL23AP42	RPL23AP42-201	Known	Known	None	0.5	None	None	None	None
m54284U_191110_105540/67174924/ccs	PB_GM12878_R1	hg38_SIRV	chr8	79767800	79764034	-	5	2206	24967	86963	ENSG00000164683.16	ENST00000354724.7	HEY1	HEY1-202	Known	Known	None	0.800000011920929	None	None	None	None
m54284U_191110_105540/164692870/ccs	PB_GM12878_R1	hg38_SIRV	chr2	171922467	171983624	+	11	1566	8098	28342	ENSG00000128708.12	ENST00000264108.4	HAT1	HAT1-201	Known	Known	None	0.30000001192092896	None	None	None	None
c594a63b-f913-4ba4-9de4-f5a8244fb30f	ONT_GM12878_R1	hg38_SIRV	chr5	177441984	177442627	+	1	625	17601	520428	ENSG00000198055.10	ENCODEHT000520428	GRK6	ENCODEHT000520428	Known	ISM	None	0.20000000298023224	None	None	None	None
4453a4b1-e873-40b4-bad2-ff2280db9af8	ONT_GM12878_R1	hg38_SIRV	chr3	161429587	161429103	-	1	485	11747	43298	ENSG00000234851.4	ENST00000471152.1	RPL23AP42	RPL23AP42-201	Known	Known	None	0.5	None	None	None	None
m54284U_191111_172039/130812225/ccs	PB_GM12878_R2	hg38_SIRV	chr11	93741494	93730282	-	14	1568	32965	520440	ENSG00000166012.16	ENCODEHT000520440	TAF1D	ENCODEHT000520440	Known	NIC	None	0.3499999940395355	None	None	None	None
m54284U_191111_172039/106824911/ccs	PB_GM12878_R2	hg38_SIRV	chr19	48619178	48615337	-	7	637	51381	184539	ENSG00000063177.12	ENST00000549920.5	RPL18	RPL18-208	Known	Known	None	0.10000000149011612	None	None	None	None
m54284U_191111_172039/168626014/ccs	PB_GM12878_R2	hg38_SIRV	chr1	92832039	92841923	+	8	1028	2249	8256	ENSG00000122406.13	ENST00000644759.1	RPL5	RPL5-208	Known	Known	None	0.20000000298023224	None	None	None	None
06457037-e327-40ef-bc4d-6033b4ed0c5b	ONT_GM12878_R2	hg38_SIRV	chr5	177442030	177442628	+	1	580	17601	520428	ENSG00000198055.10	ENCODEHT000520428	GRK6	ENCODEHT000520428	Known	ISM	None	0.20000000298023224	None	None	None	None
m54284U_191110_105540/71108811/ccs	PB_GM12878_R1	hg38_SIRV	chr8	79767836	79764034	-	5	2242	24967	86963	ENSG00000164683.16	ENST00000354724.7	HEY1	HEY1-202	Known	Known	None	0.800000011920929	None	None	None	None
m54284U_191111_172039/134807960/ccs	PB_GM12878_R2	hg38_SIRV	chr17	75182931	75167737	-	4	987	47657	168760	ENSG00000188612.11	ENST00000420826.6	SUMO2	SUMO2-202	Known	Known	None	0.30000001192092896	None	None	None	None
e2ca8b8e-b5ec-4782-9f8c-516dbe630aa8	ONT_GM12878_R1	hg38_SIRV	chr3	161429592	161429103	-	1	490	11747	43298	ENSG00000234851.4	ENST00000471152.1	RPL23AP42	RPL23AP42-201	Known	Known	None	0.5	None	None	None	None
03e683bf-fca7-4970-b24a-4aa4fbc7312f	ONT_GM12878_R2	hg38_SIRV	chr5	177442033	177442625	+	1	568	17601	520428	ENSG00000198055.10	ENCODEHT000520428	GRK6	ENCODEHT000520428	Known	ISM	None	0.25	None	None	None	None
m54284U_191110_105540/167315835/ccs	PB_GM12878_R1	hg38_SIRV	chr2	171922467	171983624	+	11	1566	8098	28342	ENSG00000128708.12	ENST00000264108.4	HAT1	HAT1-201	Known	Known	None	0.30000001192092896	None	None	None	None
m54284U_191110_105540/77006723/ccs	PB_GM12878_R1	hg38_SIRV	chr8	79767736	79764034	-	5	2142	24967	86963	ENSG00000164683.16	ENST00000354724.7	HEY1	HEY1-202	Known	Known	None	0.800000011920929	None	None	None	None
f8220570-cfc1-47c9-a0a8-c5a3a29f18cc	ONT_GM12878_R1	hg38_SIRV	chr3	161429597	161429103	-	1	495	11747	43298	ENSG00000234851.4	ENST00000471152.1	RPL23AP42	RPL23AP42-201	Known	Known	None	0.5	None	None	None	None
m54284U_191111_172039/134677799/ccs	PB_GM12878_R2	hg38_SIRV	chr11	93741495	93730284	-	14	1569	32965	520416	ENSG00000166012.16	ENCODEHT000520416	TAF1D	ENCODEHT000520416	Known	NIC	None	0.3499999940395355	None	None	None	None
38a36e3f-c877-47ef-afae-76781a97c6bd	ONT_GM12878_R2	hg38_SIRV	chr5	177442036	177442633	+	1	592	17601	520428	ENSG00000198055.10	ENCODEHT000520428	GRK6	ENCODEHT000520428	Known	ISM	None	0.0	None	None	None	None
m54284U_191111_172039/116394174/ccs	PB_GM12878_R2	hg38_SIRV	chr19	48619176	48615337	-	7	635	51381	184539	ENSG00000063177.12	ENST00000549920.5	RPL18	RPL18-208	Known	Known	None	0.10000000149011612	None	None	None	None
m54284U_191111_172039/168823478/ccs	PB_GM12878_R2	hg38_SIRV	chr1	92832039	92841913	+	8	1018	2249	8256	ENSG00000122406.13	ENST00000644759.1	RPL5	RPL5-208	Known	Known	None	0.30000001192092896	None	None	None	None
m54284U_191111_172039/134808829/ccs	PB_GM12878_R2	hg38_SIRV	chr17	75182916	75167737	-	4	972	47657	168760	ENSG00000188612.11	ENST00000420826.6	SUMO2	SUMO2-202	Known	Known	None	0.30000001192092896	None	None	None	None
71409848-066d-4ba0-8fb2-01de102b9ad1	ONT_GM12878_R1	hg38_SIRV	chr3	161429595	161429103	-	1	493	11747	43298	ENSG00000234851.4	ENST00000471152.1	RPL23AP42	RPL23AP42-201	Known	Known	None	0.5	None	None	None	None
m54284U_191110_105540/82379522/ccs	PB_GM12878_R1	hg38_SIRV	chr8	79767740	79764034	-	5	2146	24967	86963	ENSG00000164683.16	ENST00000354724.7	HEY1	HEY1-202	Known	Known	None	0.800000011920929	None	None	None	None
627aa561-199f-47cb-9861-4b11565fcaf2	ONT_GM12878_R2	hg38_SIRV	chr5	177442038	177442624	+	1	568	17601	520428	ENSG00000198055.10	ENCODEHT000520428	GRK6	ENCODEHT000520428	Known	ISM	None	0.25	None	None	None	None
m54284U_191110_105540/167380151/ccs	PB_GM12878_R1	hg38_SIRV	chr2	171922467	171983624	+	11	1566	8098	28342	ENSG00000128708.12	ENST00000264108.4	HAT1	HAT1-201	Known	Known	None	0.30000001192092896	None	None	None	None
51eb1c1d-af4a-42c1-b7f3-86e3e6853050	ONT_GM12878_R1	hg38_SIRV	chr3	161429587	161429103	-	1	485	11747	43298	ENSG00000234851.4	ENST00000471152.1	RPL23AP42	RPL23AP42-201	Known	Known	None	0.5	None	None	None	None
597fa861-9ec4-4dde-a262-1f1d2e8af3d7	ONT_GM12878_R2	hg38_SIRV	chr5	177442038	177442629	+	1	573	17601	520428	ENSG00000198055.10	ENCODEHT000520428	GRK6	ENCODEHT000520428	Known	ISM	None	0.15000000596046448	None	None	None	None
m54284U_191111_172039/135072001/ccs	PB_GM12878_R2	hg38_SIRV	chr11	93741494	93730284	-	14	1568	32965	520416	ENSG00000166012.16	ENCODEHT000520416	TAF1D	ENCODEHT000520416	Known	NIC	None	0.3499999940395355	None	None	None	None
m54284U_191111_172039/139199298/ccs	PB_GM12878_R2	hg38_SIRV	chr19	48619182	48615337	-	7	641	51381	184539	ENSG00000063177.12	ENST00000549920.5	RPL18	RPL18-208	Known	Known	None	0.10000000149011612	None	None	None	None
m54284U_191110_105540/99419249/ccs	PB_GM12878_R1	hg38_SIRV	chr8	79767857	79764034	-	5	2263	24967	86963	ENSG00000164683.16	ENST00000354724.7	HEY1	HEY1-202	Known	Known	None	0.800000011920929	None	None	None	None
m54284U_191111_172039/168952326/ccs	PB_GM12878_R2	hg38_SIRV	chr1	92832039	92841919	+	8	1024	2249	8256	ENSG00000122406.13	ENST00000644759.1	RPL5	RPL5-208	Known	Known	None	0.25	None	None	None	None
8ae32c29-dee0-4db8-85ab-2bf06a80c0ed	ONT_GM12878_R1	hg38_SIRV	chr3	161429589	161429103	-	1	487	11747	43298	ENSG00000234851.4	ENST00000471152.1	RPL23AP42	RPL23AP42-201	Known	Known	None	0.5	None	None	None	None
m54284U_191111_172039/135070507/ccs	PB_GM12878_R2	hg38_SIRV	chr17	75182931	75167737	-	4	987	47657	168760	ENSG00000188612.11	ENST00000420826.6	SUMO2	SUMO2-202	Known	Known	None	0.30000001192092896	None	None	None	None
m54284U_191110_105540/170000537/ccs	PB_GM12878_R1	hg38_SIRV	chr2	171922480	171983622	+	12	1766	8098	519747	ENSG00000128708.12	ENCODEHT000519747	HAT1	ENCODEHT000519747	Known	NNC	None	0.30000001192092896	None	None	None	None
cca22c67-fcb2-4518-8c49-bf197c3c51a4	ONT_GM12878_R1	hg38_SIRV	chr3	161429601	161429103	-	1	499	11747	43298	ENSG00000234851.4	ENST00000471152.1	RPL23AP42	RPL23AP42-201	Known	Known	None	0.5	None	None	None	None
23913592-ae3a-4bd2-9891-941e96f87091	ONT_GM12878_R2	hg38_SIRV	chr5	177442038	177442628	+	1	572	17601	520428	ENSG00000198055.10	ENCODEHT000520428	GRK6	ENCODEHT000520428	Known	ISM	None	0.20000000298023224	None	None	None	None
m54284U_191110_105540/101056776/ccs	PB_GM12878_R1	hg38_SIRV	chr8	79767854	79764034	-	5	2260	24967	86963	ENSG00000164683.16	ENST00000354724.7	HEY1	HEY1-202	Known	Known	None	0.800000011920929	None	None	None	None
312ee0b4-c780-47db-843b-f0037a2bcefc	ONT_GM12878_R1	hg38_SIRV	chr3	161429581	161429103	-	1	485	11747	43298	ENSG00000234851.4	ENST00000471152.1	RPL23AP42	RPL23AP42-201	Known	Known	None	0.5	None	None	None	None
df5e04a3-dbce-4974-92e7-cdc3dcd3e1ef	ONT_GM12878_R2	hg38_SIRV	chr5	177442039	177442627	+	1	570	17601	520428	ENSG00000198055.10	ENCODEHT000520428	GRK6	ENCODEHT000520428	Known	ISM	None	0.20000000298023224	None	None	None	None
m54284U_191110_105540/101975935/ccs	PB_GM12878_R1	hg38_SIRV	chr8	79767831	79764034	-	5	2237	24967	86963	ENSG00000164683.16	ENST00000354724.7	HEY1	HEY1-202	Known	Known	None	0.800000011920929	None	None	None	None
m54284U_191111_172039/170132617/ccs	PB_GM12878_R2	hg38_SIRV	chr1	92832039	92841918	+	7	953	2249	8257	ENSG00000122406.13	ENST00000645300.1	RPL5	RPL5-210	Known	Known	None	0.25	None	None	None	None
83871f89-a343-45dd-9edc-a9ccf5a01502	ONT_GM12878_R1	hg38_SIRV	chr11	93731185	93730270	-	2	657	32965	520410	ENSG00000166012.16	ENCODEHT000520410	TAF1D	ENCODEHT000520410	Known	ISM	Suffix	0.3499999940395355	None	None	None	None
m54284U_191111_172039/142278883/ccs	PB_GM12878_R2	hg38_SIRV	chr19	48619206	48615337	-	6	797	51381	520441	ENSG00000063177.12	ENCODEHT000520441	RPL18	ENCODEHT000520441	Known	NIC	None	0.10000000149011612	None	None	None	None
m54284U_191111_172039/135202175/ccs	PB_GM12878_R2	hg38_SIRV	chr17	75182948	75167737	-	4	1004	47657	168760	ENSG00000188612.11	ENST00000420826.6	SUMO2	SUMO2-202	Known	Known	None	0.30000001192092896	None	None	None	None
b9edb531-a7bf-4a87-87e9-6e69a8462b81	ONT_GM12878_R1	hg38_SIRV	chr3	161429597	161429103	-	1	501	11747	43298	ENSG00000234851.4	ENST00000471152.1	RPL23AP42	RPL23AP42-201	Known	Known	None	0.5	None	None	None	None
m54284U_191110_105540/170526373/ccs	PB_GM12878_R1	hg38_SIRV	chr2	171922467	171983574	+	11	1516	8098	28342	ENSG00000128708.12	ENST00000264108.4	HAT1	HAT1-201	Known	Known	None	0.15000000596046448	None	None	None	None
e31f46c4-95c1-4576-a5a2-2f4e0d7d4a89	ONT_GM12878_R1	hg38_SIRV	chr5	177442040	177442634	+	1	576	17601	520428	ENSG00000198055.10	ENCODEHT000520428	GRK6	ENCODEHT000520428	Known	ISM	None	0.0	None	None	None	None
m54284U_191110_105540/102566484/ccs	PB_GM12878_R1	hg38_SIRV	chr8	79767776	79764034	-	5	2182	24967	86963	ENSG00000164683.16	ENST00000354724.7	HEY1	HEY1-202	Known	Known	None	0.800000011920929	None	None	None	None
931a53b8-72b9-4081-b449-672c42047706	ONT_GM12878_R1	hg38_SIRV	chr3	161429590	161429103	-	1	488	11747	43298	ENSG00000234851.4	ENST00000471152.1	RPL23AP42	RPL23AP42-201	Known	Known	None	0.5	None	None	None	None
5f1d4ad2-c4d8-4586-ae1c-dcea91e7bcae	ONT_GM12878_R2	hg38_SIRV	chr5	177442044	177442629	+	1	567	17601	520428	ENSG00000198055.10	ENCODEHT000520428	GRK6	ENCODEHT000520428	Known	ISM	None	0.15000000596046448	None	None	None	None
0a314ec3-7f5d-4b5b-ad55-a590aab52cb2	ONT_GM12878_R1	hg38_SIRV	chr11	93741488	93730279	-	14	1523	32965	520387	ENSG00000166012.16	ENCODEHT000520387	TAF1D	ENCODEHT000520387	Known	NIC	None	0.3499999940395355	None	None	None	None
m54284U_191110_105540/103810111/ccs	PB_GM12878_R1	hg38_SIRV	chr8	79767801	79764034	-	5	2207	24967	86963	ENSG00000164683.16	ENST00000354724.7	HEY1	HEY1-202	Known	Known	None	0.800000011920929	None	None	None	None
2925d156-6081-4c8e-a3ce-d2b788b14c66	ONT_GM12878_R1	hg38_SIRV	chr3	161429597	161429103	-	1	495	11747	43298	ENSG00000234851.4	ENST00000471152.1	RPL23AP42	RPL23AP42-201	Known	Known	None	0.5	None	None	None	None
m54284U_191111_172039/170133213/ccs	PB_GM12878_R2	hg38_SIRV	chr1	92832035	92840615	+	7	845	2249	519734	ENSG00000122406.13	ENCODEHT000519734	RPL5	ENCODEHT000519734	Known	ISM	Prefix	0.6000000238418579	None	None	None	None
462b2e79-1893-4924-a436-e94bdf5f6e83	ONT_GM12878_R2	hg38_SIRV	chr5	177442044	177442631	+	1	569	17601	520428	ENSG00000198055.10	ENCODEHT000520428	GRK6	ENCODEHT000520428	Known	ISM	None	0.10000000149011612	None	None	None	None
m54284U_191110_105540/172687974/ccs	PB_GM12878_R1	hg38_SIRV	chr2	171922467	171983619	+	11	1553	8098	28342	ENSG00000128708.12	ENST00000264108.4	HAT1	HAT1-201	Known	Known	None	0.25	None	None	None	None
m54284U_191111_172039/135529225/ccs	PB_GM12878_R2	hg38_SIRV	chr17	75182931	75167737	-	4	987	47657	168760	ENSG00000188612.11	ENST00000420826.6	SUMO2	SUMO2-202	Known	Known	None	0.30000001192092896	None	None	None	None
m54284U_191111_172039/165938841/ccs	PB_GM12878_R2	hg38_SIRV	chr19	48619177	48615337	-	7	667	51381	184539	ENSG00000063177.12	ENST00000549920.5	RPL18	RPL18-208	Known	Known	None	0.10000000149011612	None	None	None	None
9478b398-4fee-4b14-bbc4-d4dad18d61cc	ONT_GM12878_R1	hg38_SIRV	chr3	161429597	161429103	-	1	488	11747	43298	ENSG00000234851.4	ENST00000471152.1	RPL23AP42	RPL23AP42-201	Known	Known	None	0.5	None	None	None	None
9398fb20-f3f5-422c-9920-dec217118e3d	ONT_GM12878_R2	hg38_SIRV	chr5	177442046	177442628	+	1	564	17601	520428	ENSG00000198055.10	ENCODEHT000520428	GRK6	ENCODEHT000520428	Known	ISM	None	0.20000000298023224	None	None	None	None
m54284U_191110_105540/111020257/ccs	PB_GM12878_R1	hg38_SIRV	chr8	79767836	79764034	-	5	2242	24967	86963	ENSG00000164683.16	ENST00000354724.7	HEY1	HEY1-202	Known	Known	None	0.800000011920929	None	None	None	None
m54284U_191110_105540/112986431/ccs	PB_GM12878_R1	hg38_SIRV	chr8	79767581	79764034	-	5	2143	24967	520442	ENSG00000164683.16	ENCODEHT000520442	HEY1	ENCODEHT000520442	Known	NNC	None	0.800000011920929	None	None	None	None
4644f06f-95b3-47e8-aac5-3b6f47a09f1a	ONT_GM12878_R1	hg38_SIRV	chr3	161429597	161429103	-	1	495	11747	43298	ENSG00000234851.4	ENST00000471152.1	RPL23AP42	RPL23AP42-201	Known	Known	None	0.5	None	None	None	None
f815d3c3-2fde-4fb9-b4ed-af2b3a649811	ONT_GM12878_R2	hg38_SIRV	chr5	177442046	177442628	+	1	564	17601	520428	ENSG00000198055.10	ENCODEHT000520428	GRK6	ENCODEHT000520428	Known	ISM	None	0.20000000298023224	None	None	None	None
m54284U_191110_105540/41093373/ccs	PB_GM12878_R1	hg38_SIRV	chr11	93739307	93730283	-	13	1342	32965	520443	ENSG00000166012.16	ENCODEHT000520443	TAF1D	ENCODEHT000520443	Known	ISM	Suffix	0.3499999940395355	None	None	None	None
m54284U_191111_172039/170263622/ccs	PB_GM12878_R2	hg38_SIRV	chr1	92832039	92841919	+	8	1024	2249	8256	ENSG00000122406.13	ENST00000644759.1	RPL5	RPL5-208	Known	Known	None	0.25	None	None	None	None
a3a7a059-dd7f-404b-84e6-4c3520d91d52	ONT_GM12878_R1	hg38_SIRV	chr3	161429592	161429103	-	1	490	11747	43298	ENSG00000234851.4	ENST00000471152.1	RPL23AP42	RPL23AP42-201	Known	Known	None	0.5	None	None	None	None
m54284U_191110_105540/173541846/ccs	PB_GM12878_R1	hg38_SIRV	chr2	171922467	171983620	+	11	1562	8098	28342	ENSG00000128708.12	ENST00000264108.4	HAT1	HAT1-201	Known	Known	None	0.25	None	None	None	None
m54284U_191110_105540/118554782/ccs	PB_GM12878_R1	hg38_SIRV	chr8	79767664	79764034	-	5	2082	24967	86964	ENSG00000164683.16	ENST00000337919.9	HEY1	HEY1-201	Known	Known	None	0.800000011920929	None	None	None	None
6d22bb5f-e264-4eb8-996f-f0e8cdf00aee	ONT_GM12878_R2	hg38_SIRV	chr5	177442047	177442630	+	1	565	17601	520428	ENSG00000198055.10	ENCODEHT000520428	GRK6	ENCODEHT000520428	Known	ISM	None	0.10000000149011612	None	None	None	None
m54284U_191111_172039/135660521/ccs	PB_GM12878_R2	hg38_SIRV	chr17	75182931	75167737	-	4	987	47657	168760	ENSG00000188612.11	ENST00000420826.6	SUMO2	SUMO2-202	Known	Known	None	0.30000001192092896	None	None	None	None
m54284U_191111_172039/167838920/ccs	PB_GM12878_R2	hg38_SIRV	chr19	48619176	48615337	-	7	635	51381	184539	ENSG00000063177.12	ENST00000549920.5	RPL18	RPL18-208	Known	Known	None	0.10000000149011612	None	None	None	None
b55131e8-f248-4d9a-80e9-a5eec0ff483a	ONT_GM12878_R1	hg38_SIRV	chr3	161429597	161429103	-	1	495	11747	43298	ENSG00000234851.4	ENST00000471152.1	RPL23AP42	RPL23AP42-201	Known	Known	None	0.5	None	None	None	None
9741d0d1-3e60-409b-8f97-c7dbe24f57c4	ONT_GM12878_R2	hg38_SIRV	chr5	177442049	177442625	+	1	552	17601	520428	ENSG00000198055.10	ENCODEHT000520428	GRK6	ENCODEHT000520428	Known	ISM	None	0.25	None	None	None	None
m54284U_191110_105540/119210528/ccs	PB_GM12878_R1	hg38_SIRV	chr8	79767650	79764034	-	5	2056	24967	86963	ENSG00000164683.16	ENST00000354724.7	HEY1	HEY1-202	Known	Known	None	0.800000011920929	None	None	None	None
071e6636-1450-4e50-8f1b-0501eb686d7e	ONT_GM12878_R1	hg38_SIRV	chr3	161429597	161429103	-	1	495	11747	43298	ENSG00000234851.4	ENST00000471152.1	RPL23AP42	RPL23AP42-201	Known	Known	None	0.5	None	None	None	None
1b09f288-3fee-4be9-ace0-af76046d97fd	ONT_GM12878_R1	hg38_SIRV	chr5	177442050	177442628	+	1	560	17601	520428	ENSG00000198055.10	ENCODEHT000520428	GRK6	ENCODEHT000520428	Known	ISM	None	0.20000000298023224	None	None	None	None
m54284U_191111_172039/170395757/ccs	PB_GM12878_R2	hg38_SIRV	chr1	92832035	92840617	+	7	847	2249	519734	ENSG00000122406.13	ENCODEHT000519734	RPL5	ENCODEHT000519734	Known	ISM	Prefix	0.699999988079071	None	None	None	None
m54284U_191111_172039/14289595/ccs	PB_GM12878_R2	hg38_SIRV	chr11	93741495	93730280	-	14	1546	32965	520375	ENSG00000166012.16	ENCODEHT000520375	TAF1D	ENCODEHT000520375	Known	NIC	None	0.3499999940395355	None	None	None	None
m54284U_191110_105540/176622145/ccs	PB_GM12878_R1	hg38_SIRV	chr2	171922467	171983687	+	11	1629	8098	28342	ENSG00000128708.12	ENST00000264108.4	HAT1	HAT1-201	Known	Known	None	0.15000000596046448	None	None	None	None
9a0e7121-bf88-4360-9871-0a4757c74f3f	ONT_GM12878_R1	hg38_SIRV	chr3	161429590	161429103	-	1	488	11747	43298	ENSG00000234851.4	ENST00000471152.1	RPL23AP42	RPL23AP42-201	Known	Known	None	0.5	None	None	None	None
m54284U_191110_105540/131137597/ccs	PB_GM12878_R1	hg38_SIRV	chr8	79767085	79764034	-	3	1897	24967	520444	ENSG00000164683.16	ENCODEHT000520444	HEY1	ENCODEHT000520444	Known	ISM	Suffix	0.800000011920929	None	None	None	None
m54284U_191111_172039/135858831/ccs	PB_GM12878_R2	hg38_SIRV	chr17	75182930	75167737	-	4	986	47657	168760	ENSG00000188612.11	ENST00000420826.6	SUMO2	SUMO2-202	Known	Known	None	0.30000001192092896	None	None	None	None
d019318c-532c-48ea-bf56-7d323646319b	ONT_GM12878_R2	hg38_SIRV	chr5	177442050	177442632	+	1	564	17601	520428	ENSG00000198055.10	ENCODEHT000520428	GRK6	ENCODEHT000520428	Known	ISM	None	0.05000000074505806	None	None	None	None
b8afa8a5-8037-4b76-97b9-d6cb67f4000e	ONT_GM12878_R1	hg38_SIRV	chr19	48617775	48615339	-	5	455	51381	515298	ENSG00000063177.12	ENCODEHT000515298	RPL18	ENCODEHT000515298	Known	ISM	Suffix	0.10000000149011612	None	None	None	None
ee547451-ecec-4d74-88da-110b75c1dcd4	ONT_GM12878_R1	hg38_SIRV	chr3	161429597	161429103	-	1	495	11747	43298	ENSG00000234851.4	ENST00000471152.1	RPL23AP42	RPL23AP42-201	Known	Known	None	0.5	None	None	None	None
640dd93c-6aad-4568-afc1-defb2b013d91	ONT_GM12878_R1	hg38_SIRV	chr5	177442051	177442625	+	1	556	17601	520428	ENSG00000198055.10	ENCODEHT000520428	GRK6	ENCODEHT000520428	Known	ISM	None	0.25	None	None	None	None
m54284U_191110_105540/134874394/ccs	PB_GM12878_R1	hg38_SIRV	chr8	79767525	79764013	-	3	1975	24967	520438	ENSG00000164683.16	ENCODEHT000520438	HEY1	ENCODEHT000520438	Known	ISM	Suffix	0.800000011920929	None	None	None	None
m54284U_191111_172039/18745891/ccs	PB_GM12878_R2	hg38_SIRV	chr11	93741495	93730280	-	14	1546	32965	520375	ENSG00000166012.16	ENCODEHT000520375	TAF1D	ENCODEHT000520375	Known	NIC	None	0.3499999940395355	None	None	None	None
m54284U_191110_105540/178653144/ccs	PB_GM12878_R1	hg38_SIRV	chr2	171922467	171983619	+	11	1561	8098	28342	ENSG00000128708.12	ENST00000264108.4	HAT1	HAT1-201	Known	Known	None	0.25	None	None	None	None
m54284U_191111_172039/170460914/ccs	PB_GM12878_R2	hg38_SIRV	chr1	92832039	92841923	+	8	1028	2249	8256	ENSG00000122406.13	ENST00000644759.1	RPL5	RPL5-208	Known	Known	None	0.20000000298023224	None	None	None	None
620ea8f6-784c-4acc-9172-db5ccacc6865	ONT_GM12878_R1	hg38_SIRV	chr3	161429590	161429103	-	1	480	11747	43298	ENSG00000234851.4	ENST00000471152.1	RPL23AP42	RPL23AP42-201	Known	Known	None	0.5	None	None	None	None
aadc0e82-54f2-42f3-bce3-93d6689c7d64	ONT_GM12878_R2	hg38_SIRV	chr5	177442056	177442630	+	1	556	17601	520428	ENSG00000198055.10	ENCODEHT000520428	GRK6	ENCODEHT000520428	Known	ISM	None	0.10000000149011612	None	None	None	None
m54284U_191111_172039/136251866/ccs	PB_GM12878_R2	hg38_SIRV	chr17	75182901	75167737	-	4	957	47657	168760	ENSG00000188612.11	ENST00000420826.6	SUMO2	SUMO2-202	Known	Known	None	0.30000001192092896	None	None	None	None
ecc9b966-708b-4a40-a2e0-9990deb79d51	ONT_GM12878_R1	hg38_SIRV	chr19	48617878	48615337	-	6	600	51381	184542	ENSG00000063177.12	ENST00000084795.9	RPL18	RPL18-201	Known	Known	None	0.10000000149011612	None	None	None	None
m54284U_191110_105540/139659223/ccs	PB_GM12878_R1	hg38_SIRV	chr8	79767814	79764034	-	5	2220	24967	86963	ENSG00000164683.16	ENST00000354724.7	HEY1	HEY1-202	Known	Known	None	0.800000011920929	None	None	None	None
75a04b59-99eb-413f-9204-9c2298d6727a	ONT_GM12878_R1	hg38_SIRV	chr3	161429432	161429103	-	1	330	11747	43298	ENSG00000234851.4	ENST00000471152.1	RPL23AP42	RPL23AP42-201	Known	Known	None	0.5	None	None	None	None
7774350f-5da4-48e6-b422-5a6f93b65a60	ONT_GM12878_R1	hg38_SIRV	chr5	177442058	177442628	+	1	552	17601	520428	ENSG00000198055.10	ENCODEHT000520428	GRK6	ENCODEHT000520428	Known	ISM	None	0.20000000298023224	None	None	None	None
m54284U_191110_105540/140050799/ccs	PB_GM12878_R1	hg38_SIRV	chr8	79767816	79764034	-	5	2228	24967	86963	ENSG00000164683.16	ENST00000354724.7	HEY1	HEY1-202	Known	Known	None	0.800000011920929	None	None	None	None
8bf8230f-4803-46b8-9f59-687baccfe6c1	ONT_GM12878_R1	hg38_SIRV	chr3	161429597	161429103	-	1	495	11747	43298	ENSG00000234851.4	ENST00000471152.1	RPL23AP42	RPL23AP42-201	Known	Known	None	0.5	None	None	None	None
8de3f6d4-fce0-4a1b-b83a-ec280104fa56	ONT_GM12878_R2	hg38_SIRV	chr5	177442059	177442629	+	1	552	17601	520428	ENSG00000198055.10	ENCODEHT000520428	GRK6	ENCODEHT000520428	Known	ISM	None	0.15000000596046448	None	None	None	None
m54284U_191111_172039/32309437/ccs	PB_GM12878_R2	hg38_SIRV	chr11	93736213	93730283	-	8	1807	32965	520427	ENSG00000166012.16	ENCODEHT000520427	TAF1D	ENCODEHT000520427	Known	ISM	Suffix	0.3499999940395355	None	None	None	None
m54284U_191111_172039/170788395/ccs	PB_GM12878_R2	hg38_SIRV	chr1	92832039	92841919	+	8	1024	2249	8256	ENSG00000122406.13	ENST00000644759.1	RPL5	RPL5-208	Known	Known	None	0.25	None	None	None	None
m54284U_191111_172039/395239/ccs	PB_GM12878_R2	hg38_SIRV	chr2	171922467	171983628	+	11	1570	8098	28342	ENSG00000128708.12	ENST00000264108.4	HAT1	HAT1-201	Known	Known	None	0.30000001192092896	None	None	None	None
m54284U_191111_172039/136839432/ccs	PB_GM12878_R2	hg38_SIRV	chr17	75182959	75167737	-	4	1015	47657	168760	ENSG00000188612.11	ENST00000420826.6	SUMO2	SUMO2-202	Known	Known	None	0.30000001192092896	None	None	None	None
ce523c5a-bfb1-4ab3-9d9f-0dadc7c1c516	ONT_GM12878_R1	hg38_SIRV	chr3	161429587	161429103	-	1	485	11747	43298	ENSG00000234851.4	ENST00000471152.1	RPL23AP42	RPL23AP42-201	Known	Known	None	0.5	None	None	None	None
c4f606fd-ae96-4aa2-8b4e-aebeaff275e1	ONT_GM12878_R2	hg38_SIRV	chr5	177442063	177442628	+	1	547	17601	520428	ENSG00000198055.10	ENCODEHT000520428	GRK6	ENCODEHT000520428	Known	ISM	None	0.20000000298023224	None	None	None	None
fa0864cb-b32a-448b-926a-6961927f8819	ONT_GM12878_R1	hg38_SIRV	chr19	48617877	48615337	-	6	599	51381	184542	ENSG00000063177.12	ENST00000084795.9	RPL18	RPL18-201	Known	Known	None	0.10000000149011612	None	None	None	None
m54284U_191110_105540/141429047/ccs	PB_GM12878_R1	hg38_SIRV	chr8	79767765	79764034	-	5	2183	24967	86964	ENSG00000164683.16	ENST00000337919.9	HEY1	HEY1-201	Known	Known	None	0.800000011920929	None	None	None	None
dabada22-2102-4795-a324-e21cae84d8f4	ONT_GM12878_R1	hg38_SIRV	chr3	161429597	161429103	-	1	495	11747	43298	ENSG00000234851.4	ENST00000471152.1	RPL23AP42	RPL23AP42-201	Known	Known	None	0.5	None	None	None	None
42f07832-49c5-4fa2-a8de-4436020d30af	ONT_GM12878_R1	hg38_SIRV	chr5	177442064	177442628	+	1	546	17601	520428	ENSG00000198055.10	ENCODEHT000520428	GRK6	ENCODEHT000520428	Known	ISM	None	0.20000000298023224	None	None	None	None
m54284U_191111_172039/173606831/ccs	PB_GM12878_R2	hg38_SIRV	chr1	92832039	92841919	+	8	1024	2249	8256	ENSG00000122406.13	ENST00000644759.1	RPL5	RPL5-208	Known	Known	None	0.25	None	None	None	None
m54284U_191111_172039/8718735/ccs	PB_GM12878_R2	hg38_SIRV	chr2	171922467	171983623	+	11	1565	8098	28342	ENSG00000128708.12	ENST00000264108.4	HAT1	HAT1-201	Known	Known	None	0.30000001192092896	None	None	None	None
m54284U_191110_105540/154272473/ccs	PB_GM12878_R1	hg38_SIRV	chr8	79767740	79764034	-	5	2146	24967	86963	ENSG00000164683.16	ENST00000354724.7	HEY1	HEY1-202	Known	Known	None	0.800000011920929	None	None	None	None
66c21332-2e69-4066-bc95-2b81c36caa63	ONT_GM12878_R1	hg38_SIRV	chr3	161429588	161429103	-	1	480	11747	43298	ENSG00000234851.4	ENST00000471152.1	RPL23AP42	RPL23AP42-201	Known	Known	None	0.5	None	None	None	None
m54284U_191111_172039/43583021/ccs	PB_GM12878_R2	hg38_SIRV	chr11	93732167	93730288	-	3	1259	32965	520414	ENSG00000166012.16	ENCODEHT000520414	TAF1D	ENCODEHT000520414	Known	ISM	Both	0.3499999940395355	None	None	None	None
15f3aafe-f47b-4975-a1d8-b79f412d25c8	ONT_GM12878_R2	hg38_SIRV	chr5	177442065	177442629	+	1	546	17601	520428	ENSG00000198055.10	ENCODEHT000520428	GRK6	ENCODEHT000520428	Known	ISM	None	0.15000000596046448	None	None	None	None
772a474a-a99c-4074-af16-a4c7729225a5	ONT_GM12878_R1	hg38_SIRV	chr19	48619165	48615337	-	7	624	51381	184539	ENSG00000063177.12	ENST00000549920.5	RPL18	RPL18-208	Known	Known	None	0.10000000149011612	None	None	None	None
m54284U_191111_172039/136840564/ccs	PB_GM12878_R2	hg38_SIRV	chr17	75182960	75167737	-	4	1016	47657	168760	ENSG00000188612.11	ENST00000420826.6	SUMO2	SUMO2-202	Known	Known	None	0.30000001192092896	None	None	None	None
f9b79bb3-4832-4e57-8b8a-a588fe2c78e3	ONT_GM12878_R1	hg38_SIRV	chr3	161429586	161429103	-	1	484	11747	43298	ENSG00000234851.4	ENST00000471152.1	RPL23AP42	RPL23AP42-201	Known	Known	None	0.5	None	None	None	None
m54284U_191110_105540/160105444/ccs	PB_GM12878_R1	hg38_SIRV	chr8	79767765	79764034	-	5	2171	24967	86963	ENSG00000164683.16	ENST00000354724.7	HEY1	HEY1-202	Known	Known	None	0.800000011920929	None	None	None	None
7712a052-1c04-4341-9f92-10460c42a6a6	ONT_GM12878_R1	hg38_SIRV	chr5	177442085	177442627	+	1	524	17601	520428	ENSG00000198055.10	ENCODEHT000520428	GRK6	ENCODEHT000520428	Known	ISM	None	0.20000000298023224	None	None	None	None
b094adc2-9884-48bb-91b4-897572a49c2c	ONT_GM12878_R1	hg38_SIRV	chr3	161429585	161429103	-	1	472	11747	43298	ENSG00000234851.4	ENST00000471152.1	RPL23AP42	RPL23AP42-201	Known	Known	None	0.5	None	None	None	None
m54284U_191111_172039/174327486/ccs	PB_GM12878_R2	hg38_SIRV	chr1	92832039	92841918	+	8	1023	2249	8256	ENSG00000122406.13	ENST00000644759.1	RPL5	RPL5-208	Known	Known	None	0.25	None	None	None	None
ca213092-9147-4998-a370-8d7a0aa2da7a	ONT_GM12878_R1	hg38_SIRV	chr5	177442101	177442629	+	1	510	17601	520428	ENSG00000198055.10	ENCODEHT000520428	GRK6	ENCODEHT000520428	Known	ISM	None	0.15000000596046448	None	None	None	None
m54284U_191110_105540/165611399/ccs	PB_GM12878_R1	hg38_SIRV	chr8	79767745	79764034	-	5	2151	24967	86963	ENSG00000164683.16	ENST00000354724.7	HEY1	HEY1-202	Known	Known	None	0.800000011920929	None	None	None	None
5a4261bd-257b-43e3-a828-5252a969e51c	ONT_GM12878_R1	hg38_SIRV	chr3	161429594	161429103	-	1	492	11747	43298	ENSG00000234851.4	ENST00000471152.1	RPL23AP42	RPL23AP42-201	Known	Known	None	0.5	None	None	None	None
31d4568f-9465-466f-b683-f0b107f2cab3	ONT_GM12878_R1	hg38_SIRV	chr19	48619167	48615337	-	7	626	51381	184539	ENSG00000063177.12	ENST00000549920.5	RPL18	RPL18-208	Known	Known	None	0.10000000149011612	None	None	None	None
m54284U_191111_172039/102629417/ccs	PB_GM12878_R2	hg38_SIRV	chr11	93735226	93730283	-	8	1070	32965	114260	ENSG00000166012.16	ENST00000529435.5	TAF1D	TAF1D-210	Known	Known	None	0.3499999940395355	None	None	None	None
m54284U_191111_172039/8981011/ccs	PB_GM12878_R2	hg38_SIRV	chr2	171922467	171983620	+	11	1562	8098	28342	ENSG00000128708.12	ENST00000264108.4	HAT1	HAT1-201	Known	Known	None	0.25	None	None	None	None
m54284U_191111_172039/136907318/ccs	PB_GM12878_R2	hg38_SIRV	chr17	75182914	75167737	-	4	970	47657	168760	ENSG00000188612.11	ENST00000420826.6	SUMO2	SUMO2-202	Known	Known	None	0.30000001192092896	None	None	None	None
03451f3a-92b6-4f8e-b6ad-1e9f6379bd1e	ONT_GM12878_R2	hg38_SIRV	chr5	177442104	177442624	+	1	502	17601	520428	ENSG00000198055.10	ENCODEHT000520428	GRK6	ENCODEHT000520428	Known	ISM	None	0.25	None	None	None	None
f3cd281b-7059-4c53-8762-d8cf061bda14	ONT_GM12878_R1	hg38_SIRV	chr3	161429595	161429103	-	1	493	11747	43298	ENSG00000234851.4	ENST00000471152.1	RPL23AP42	RPL23AP42-201	Known	Known	None	0.5	None	None	None	None
m54284U_191110_105540/179110808/ccs	PB_GM12878_R1	hg38_SIRV	chr8	79767834	79764034	-	5	2240	24967	86963	ENSG00000164683.16	ENST00000354724.7	HEY1	HEY1-202	Known	Known	None	0.800000011920929	None	None	None	None
346c2433-4443-4ce6-966c-fa2e07fb077e	ONT_GM12878_R2	hg38_SIRV	chr5	177442108	177442628	+	1	489	17601	520428	ENSG00000198055.10	ENCODEHT000520428	GRK6	ENCODEHT000520428	Known	ISM	None	0.20000000298023224	None	None	None	None
205e73f8-76a7-4d52-98f8-32ee4cc1f381	ONT_GM12878_R1	hg38_SIRV	chr3	161429597	161429103	-	1	495	11747	43298	ENSG00000234851.4	ENST00000471152.1	RPL23AP42	RPL23AP42-201	Known	Known	None	0.5	None	None	None	None
m54284U_191111_172039/175702148/ccs	PB_GM12878_R2	hg38_SIRV	chr1	92832039	92841919	+	8	1024	2249	8256	ENSG00000122406.13	ENST00000644759.1	RPL5	RPL5-208	Known	Known	None	0.25	None	None	None	None
m54284U_191111_172039/8391031/ccs	PB_GM12878_R2	hg38_SIRV	chr8	79767765	79764034	-	5	2171	24967	86963	ENSG00000164683.16	ENST00000354724.7	HEY1	HEY1-202	Known	Known	None	0.800000011920929	None	None	None	None
165abfb5-5e04-441e-ae7c-1adc74b2985c	ONT_GM12878_R1	hg38_SIRV	chr19	48619172	48615337	-	7	625	51381	184539	ENSG00000063177.12	ENST00000549920.5	RPL18	RPL18-208	Known	Known	None	0.10000000149011612	None	None	None	None
m54284U_191111_172039/114491928/ccs	PB_GM12878_R2	hg38_SIRV	chr11	93741495	93730283	-	13	2370	32965	520445	ENSG00000166012.16	ENCODEHT000520445	TAF1D	ENCODEHT000520445	Known	NIC	None	0.3499999940395355	None	None	None	None
8b912a49-9af6-4d2f-b38e-d4938cc1b6e5	ONT_GM12878_R2	hg38_SIRV	chr5	177442175	177442629	+	1	436	17601	520428	ENSG00000198055.10	ENCODEHT000520428	GRK6	ENCODEHT000520428	Known	ISM	None	0.15000000596046448	None	None	None	None
f30f3393-a0c6-4f2d-9c68-d64615acb5c5	ONT_GM12878_R1	hg38_SIRV	chr3	161429596	161429103	-	1	494	11747	43298	ENSG00000234851.4	ENST00000471152.1	RPL23AP42	RPL23AP42-201	Known	Known	None	0.5	None	None	None	None
m54284U_191111_172039/9831351/ccs	PB_GM12878_R2	hg38_SIRV	chr2	171922467	171983624	+	11	1566	8098	28342	ENSG00000128708.12	ENST00000264108.4	HAT1	HAT1-201	Known	Known	None	0.30000001192092896	None	None	None	None
m54284U_191111_172039/136973129/ccs	PB_GM12878_R2	hg38_SIRV	chr17	75182919	75167737	-	4	975	47657	168760	ENSG00000188612.11	ENST00000420826.6	SUMO2	SUMO2-202	Known	Known	None	0.30000001192092896	None	None	None	None
abdf89a6-f420-4402-919c-778751518350	ONT_GM12878_R1	hg38_SIRV	chr5	177442227	177442629	+	1	384	17601	520428	ENSG00000198055.10	ENCODEHT000520428	GRK6	ENCODEHT000520428	Known	ISM	None	0.15000000596046448	None	None	None	None
m54284U_191111_172039/9175914/ccs	PB_GM12878_R2	hg38_SIRV	chr8	79767664	79764034	-	5	2070	24967	86963	ENSG00000164683.16	ENST00000354724.7	HEY1	HEY1-202	Known	Known	None	0.800000011920929	None	None	None	None
46e82329-889a-4463-8de8-195c43e9e722	ONT_GM12878_R1	hg38_SIRV	chr3	161429601	161429103	-	1	499	11747	43298	ENSG00000234851.4	ENST00000471152.1	RPL23AP42	RPL23AP42-201	Known	Known	None	0.5	None	None	None	None
83378ad7-a4b8-4ab7-8d8e-ba26547e22ac	ONT_GM12878_R2	hg38_SIRV	chr5	177442237	177442625	+	1	370	17601	520428	ENSG00000198055.10	ENCODEHT000520428	GRK6	ENCODEHT000520428	Known	ISM	None	0.25	None	None	None	None
m54284U_191111_172039/175768030/ccs	PB_GM12878_R2	hg38_SIRV	chr1	92832039	92841917	+	8	1022	2249	8256	ENSG00000122406.13	ENST00000644759.1	RPL5	RPL5-208	Known	Known	None	0.25	None	None	None	None
1aeaae60-8fc0-41ca-b29a-159077f80a53	ONT_GM12878_R1	hg38_SIRV	chr3	161429595	161429103	-	1	480	11747	43298	ENSG00000234851.4	ENST00000471152.1	RPL23AP42	RPL23AP42-201	Known	Known	None	0.5	None	None	None	None
m54284U_191111_172039/20580090/ccs	PB_GM12878_R2	hg38_SIRV	chr8	79767730	79764034	-	5	2136	24967	86963	ENSG00000164683.16	ENST00000354724.7	HEY1	HEY1-202	Known	Known	None	0.800000011920929	None	None	None	None
a8612110-8f6e-4517-b259-bcd1ef8b0590	ONT_GM12878_R1	hg38_SIRV	chr19	48617878	48615337	-	6	600	51381	184542	ENSG00000063177.12	ENST00000084795.9	RPL18	RPL18-201	Known	Known	None	0.10000000149011612	None	None	None	None
6592dbf0-fdef-40f0-bf21-e3b81f55c0bc	ONT_GM12878_R2	hg38_SIRV	chr5	177442265	177442630	+	1	347	17601	520428	ENSG00000198055.10	ENCODEHT000520428	GRK6	ENCODEHT000520428	Known	ISM	None	0.10000000149011612	None	None	None	None
m54284U_191111_172039/124061913/ccs	PB_GM12878_R2	hg38_SIRV	chr11	93741494	93730280	-	14	1545	32965	520375	ENSG00000166012.16	ENCODEHT000520375	TAF1D	ENCODEHT000520375	Known	NIC	None	0.3499999940395355	None	None	None	None
m54284U_191111_172039/137364507/ccs	PB_GM12878_R2	hg38_SIRV	chr17	75182959	75167737	-	4	1015	47657	168760	ENSG00000188612.11	ENST00000420826.6	SUMO2	SUMO2-202	Known	Known	None	0.30000001192092896	None	None	None	None
235d93a1-15d5-4444-bc38-28ff62140b7e	ONT_GM12878_R1	hg38_SIRV	chr3	161429595	161429103	-	1	493	11747	43298	ENSG00000234851.4	ENST00000471152.1	RPL23AP42	RPL23AP42-201	Known	Known	None	0.5	None	None	None	None
m54284U_191111_172039/37292007/ccs	PB_GM12878_R2	hg38_SIRV	chr8	79767770	79764034	-	5	2176	24967	86963	ENSG00000164683.16	ENST00000354724.7	HEY1	HEY1-202	Known	Known	None	0.800000011920929	None	None	None	None
8c5f9f75-c628-4b43-b69a-c3027c1e080f	ONT_GM12878_R2	hg38_SIRV	chr5	177442266	177442628	+	1	344	17601	520428	ENSG00000198055.10	ENCODEHT000520428	GRK6	ENCODEHT000520428	Known	ISM	None	0.20000000298023224	None	None	None	None
m54284U_191111_172039/13500837/ccs	PB_GM12878_R2	hg38_SIRV	chr2	171922467	171983627	+	11	1569	8098	28342	ENSG00000128708.12	ENST00000264108.4	HAT1	HAT1-201	Known	Known	None	0.30000001192092896	None	None	None	None
d9f4e2cc-a3a6-47bb-a04c-d72e9035a2fc	ONT_GM12878_R1	hg38_SIRV	chr3	161429596	161429103	-	1	494	11747	43298	ENSG00000234851.4	ENST00000471152.1	RPL23AP42	RPL23AP42-201	Known	Known	None	0.5	None	None	None	None
m54284U_191111_172039/40435971/ccs	PB_GM12878_R2	hg38_SIRV	chr8	79765217	79764035	-	1	1339	24967	520429	ENSG00000164683.16	ENCODEHT000520429	HEY1	ENCODEHT000520429	Known	Genomic	None	0.800000011920929	None	None	None	None
m54284U_191111_172039/175965713/ccs	PB_GM12878_R2	hg38_SIRV	chr1	92832039	92841919	+	8	1024	2249	8256	ENSG00000122406.13	ENST00000644759.1	RPL5	RPL5-208	Known	Known	None	0.25	None	None	None	None
bfbf3b08-3b5b-4953-be76-80657e42b894	ONT_GM12878_R2	hg38_SIRV	chr5	177442293	177442628	+	1	317	17601	520428	ENSG00000198055.10	ENCODEHT000520428	GRK6	ENCODEHT000520428	Known	ISM	None	0.20000000298023224	None	None	None	None
fd8be67a-a441-45f8-be90-d2470742d8eb	ONT_GM12878_R1	hg38_SIRV	chr19	48617878	48615337	-	6	600	51381	184542	ENSG00000063177.12	ENST00000084795.9	RPL18	RPL18-201	Known	Known	None	0.10000000149011612	None	None	None	None
5cb4ccca-c7cd-4261-bcf7-f808092db3e7	ONT_GM12878_R1	hg38_SIRV	chr3	161429595	161429103	-	1	493	11747	43298	ENSG00000234851.4	ENST00000471152.1	RPL23AP42	RPL23AP42-201	Known	Known	None	0.5	None	None	None	None
m54284U_191111_172039/44959031/ccs	PB_GM12878_R2	hg38_SIRV	chr8	79767742	79764034	-	5	2137	24967	86963	ENSG00000164683.16	ENST00000354724.7	HEY1	HEY1-202	Known	Known	None	0.800000011920929	None	None	None	None
4f18cc24-64aa-4163-b888-7c835124407c	ONT_GM12878_R1	hg38_SIRV	chr5	177442331	177442600	+	1	251	17601	520428	ENSG00000198055.10	ENCODEHT000520428	GRK6	ENCODEHT000520428	Known	ISM	None	0.44999998807907104	None	None	None	None
m54284U_191111_172039/137496952/ccs	PB_GM12878_R2	hg38_SIRV	chr17	75182891	75167737	-	4	947	47657	168760	ENSG00000188612.11	ENST00000420826.6	SUMO2	SUMO2-202	Known	Known	None	0.30000001192092896	None	None	None	None
5722a330-a20f-404b-ab33-070c6b5f6cd1	ONT_GM12878_R1	hg38_SIRV	chr3	161429595	161429103	-	1	493	11747	43298	ENSG00000234851.4	ENST00000471152.1	RPL23AP42	RPL23AP42-201	Known	Known	None	0.5	None	None	None	None
ad9fad2d-2592-4d4b-91fe-1a989216a455	ONT_GM12878_R1	hg38_SIRV	chr11	93738292	93730285	-	7	817	32965	520446	ENSG00000166012.16	ENCODEHT000520446	TAF1D	ENCODEHT000520446	Known	ISM	Suffix	0.3499999940395355	None	None	None	None
d7dc39e1-131c-41f3-80a3-7d4e9547ec65	ONT_GM12878_R2	hg38_SIRV	chr5	177442345	177442629	+	1	266	17601	520428	ENSG00000198055.10	ENCODEHT000520428	GRK6	ENCODEHT000520428	Known	ISM	None	0.15000000596046448	None	None	None	None
m54284U_191111_172039/50397840/ccs	PB_GM12878_R2	hg38_SIRV	chr8	79767767	79764034	-	5	2173	24967	86963	ENSG00000164683.16	ENST00000354724.7	HEY1	HEY1-202	Known	Known	None	0.800000011920929	None	None	None	None
c179e142-da71-43a1-9b3a-3fc7249570b2	ONT_GM12878_R1	hg38_SIRV	chr3	161429597	161429103	-	1	495	11747	43298	ENSG00000234851.4	ENST00000471152.1	RPL23AP42	RPL23AP42-201	Known	Known	None	0.5	None	None	None	None
m54284U_191111_172039/176030530/ccs	PB_GM12878_R2	hg38_SIRV	chr1	92832039	92841917	+	8	1022	2249	8256	ENSG00000122406.13	ENST00000644759.1	RPL5	RPL5-208	Known	Known	None	0.25	None	None	None	None
m54284U_191111_172039/15075269/ccs	PB_GM12878_R2	hg38_SIRV	chr2	171922467	171983607	+	11	1549	8098	28342	ENSG00000128708.12	ENST00000264108.4	HAT1	HAT1-201	Known	Known	None	0.30000001192092896	None	None	None	None
a11c8d5c-9f55-45b9-aa6c-8abf420e5bce	ONT_GM12878_R1	hg38_SIRV	chr19	48619160	48615337	-	7	626	51381	184539	ENSG00000063177.12	ENST00000549920.5	RPL18	RPL18-208	Known	Known	None	0.10000000149011612	None	None	None	None
0c59169e-47d1-4cfc-9c75-6ef81afff2fc	ONT_GM12878_R2	hg38_SIRV	chr5	177442345	177442628	+	1	265	17601	520428	ENSG00000198055.10	ENCODEHT000520428	GRK6	ENCODEHT000520428	Known	ISM	None	0.20000000298023224	None	None	None	None
m54284U_191111_172039/50987566/ccs	PB_GM12878_R2	hg38_SIRV	chr8	79767765	79764034	-	5	2171	24967	86963	ENSG00000164683.16	ENST00000354724.7	HEY1	HEY1-202	Known	Known	None	0.800000011920929	None	None	None	None
bcf2a62c-4612-4f50-9d95-efe017db3ce6	ONT_GM12878_R1	hg38_SIRV	chr3	161429597	161429103	-	1	495	11747	43298	ENSG00000234851.4	ENST00000471152.1	RPL23AP42	RPL23AP42-201	Known	Known	None	0.5	None	None	None	None
m54284U_191111_172039/52233558/ccs	PB_GM12878_R2	hg38_SIRV	chr8	79764973	79764035	-	1	1095	24967	520429	ENSG00000164683.16	ENCODEHT000520429	HEY1	ENCODEHT000520429	Known	Genomic	None	0.800000011920929	None	None	None	None
m54284U_191111_172039/138151821/ccs	PB_GM12878_R2	hg38_SIRV	chr17	75182910	75167737	-	4	966	47657	168760	ENSG00000188612.11	ENST00000420826.6	SUMO2	SUMO2-202	Known	Known	None	0.30000001192092896	None	None	None	None
e4431dda-0b8e-467d-ba2c-cfc3786bc1cb	ONT_GM12878_R2	hg38_SIRV	chr5	177442369	177442628	+	1	241	17601	520428	ENSG00000198055.10	ENCODEHT000520428	GRK6	ENCODEHT000520428	Known	ISM	None	0.20000000298023224	None	None	None	None
364404c5-1d68-409c-8228-7c5ffa1f8e37	ONT_GM12878_R1	hg38_SIRV	chr3	161429597	161429103	-	1	495	11747	43298	ENSG00000234851.4	ENST00000471152.1	RPL23AP42	RPL23AP42-201	Known	Known	None	0.5	None	None	None	None
ce3e7a01-aa7a-4a11-9400-725db6a8b57c	ONT_GM12878_R1	hg38_SIRV	chr11	93733229	93730285	-	4	1714	32965	114258	ENSG00000166012.16	ENST00000530769.5	TAF1D	TAF1D-215	Known	Known	None	0.3499999940395355	None	None	None	None
be073428-9f7f-4bd4-9411-48aa87355d9a	ONT_GM12878_R1	hg38_SIRV	chr5	177442388	177442628	+	1	222	17601	520428	ENSG00000198055.10	ENCODEHT000520428	GRK6	ENCODEHT000520428	Known	ISM	None	0.20000000298023224	None	None	None	None
m54284U_191111_172039/60818356/ccs	PB_GM12878_R2	hg38_SIRV	chr8	79767831	79764034	-	5	2237	24967	86963	ENSG00000164683.16	ENST00000354724.7	HEY1	HEY1-202	Known	Known	None	0.800000011920929	None	None	None	None
4140a777-2b26-4665-b818-ce4660af150c	ONT_GM12878_R1	hg38_SIRV	chr3	161429591	161429103	-	1	489	11747	43298	ENSG00000234851.4	ENST00000471152.1	RPL23AP42	RPL23AP42-201	Known	Known	None	0.5	None	None	None	None
m54284U_191111_172039/176293222/ccs	PB_GM12878_R2	hg38_SIRV	chr1	92832035	92840606	+	7	836	2249	519734	ENSG00000122406.13	ENCODEHT000519734	RPL5	ENCODEHT000519734	Known	ISM	Prefix	0.6499999761581421	None	None	None	None
04faad4f-4fd0-4b5d-8eed-93c2e65f702e	ONT_GM12878_R1	hg38_SIRV	chr19	48619163	48615337	-	7	603	51381	184539	ENSG00000063177.12	ENST00000549920.5	RPL18	RPL18-208	Known	Known	None	0.10000000149011612	None	None	None	None
m54284U_191111_172039/15269949/ccs	PB_GM12878_R2	hg38_SIRV	chr2	171922467	171983629	+	11	1571	8098	28342	ENSG00000128708.12	ENST00000264108.4	HAT1	HAT1-201	Known	Known	None	0.30000001192092896	None	None	None	None
c73f2ccf-0ee3-48c3-b2da-58b8fb905de2	ONT_GM12878_R1	hg38_SIRV	chr5	177442425	177442855	+	1	404	17601	520428	ENSG00000198055.10	ENCODEHT000520428	GRK6	ENCODEHT000520428	Known	ISM	None	0.20000000298023224	None	None	None	None
76b8fe45-9ea3-49f3-b864-5eb0f898f3d8	ONT_GM12878_R1	hg38_SIRV	chr3	161429597	161429103	-	1	495	11747	43298	ENSG00000234851.4	ENST00000471152.1	RPL23AP42	RPL23AP42-201	Known	Known	None	0.5	None	None	None	None
m54284U_191111_172039/71041035/ccs	PB_GM12878_R2	hg38_SIRV	chr8	79767757	79764034	-	5	2163	24967	86963	ENSG00000164683.16	ENST00000354724.7	HEY1	HEY1-202	Known	Known	None	0.800000011920929	None	None	None	None
m54284U_191111_172039/138413606/ccs	PB_GM12878_R2	hg38_SIRV	chr17	75182959	75167737	-	4	1015	47657	168760	ENSG00000188612.11	ENST00000420826.6	SUMO2	SUMO2-202	Known	Known	None	0.30000001192092896	None	None	None	None
541bc432-b6be-42f9-9d33-9851e816d16e	ONT_GM12878_R1	hg38_SIRV	chr11	93734624	93730285	-	7	1674	32965	520364	ENSG00000166012.16	ENCODEHT000520364	TAF1D	ENCODEHT000520364	Known	ISM	Suffix	0.3499999940395355	None	None	None	None
4f0caadc-b5f1-4bae-9f55-63c3d9cd36f6	ONT_GM12878_R2	hg38_SIRV	chr5	177442429	177442634	+	1	187	17601	520428	ENSG00000198055.10	ENCODEHT000520428	GRK6	ENCODEHT000520428	Known	ISM	None	0.0	None	None	None	None
9c9111d8-4309-414c-8e3f-662e3f14f59e	ONT_GM12878_R1	hg38_SIRV	chr3	161429597	161429103	-	1	495	11747	43298	ENSG00000234851.4	ENST00000471152.1	RPL23AP42	RPL23AP42-201	Known	Known	None	0.5	None	None	None	None
m54284U_191111_172039/95093968/ccs	PB_GM12878_R2	hg38_SIRV	chr8	79767770	79764034	-	5	2176	24967	86963	ENSG00000164683.16	ENST00000354724.7	HEY1	HEY1-202	Known	Known	None	0.800000011920929	None	None	None	None
m54284U_191111_172039/176687132/ccs	PB_GM12878_R2	hg38_SIRV	chr1	92832039	92841920	+	8	1025	2249	8256	ENSG00000122406.13	ENST00000644759.1	RPL5	RPL5-208	Known	Known	None	0.20000000298023224	None	None	None	None
ee57dea7-b633-4971-a865-8d6d4a2d05d1	ONT_GM12878_R1	hg38_SIRV	chr3	161429597	161429103	-	1	495	11747	43298	ENSG00000234851.4	ENST00000471152.1	RPL23AP42	RPL23AP42-201	Known	Known	None	0.5	None	None	None	None
f3be2aa6-0362-45ef-9890-80bceae919ac	ONT_GM12878_R1	hg38_SIRV	chr19	48619165	48615337	-	7	624	51381	184539	ENSG00000063177.12	ENST00000549920.5	RPL18	RPL18-208	Known	Known	None	0.10000000149011612	None	None	None	None
m54284U_191111_172039/15729270/ccs	PB_GM12878_R2	hg38_SIRV	chr2	171922467	171983629	+	11	1571	8098	28342	ENSG00000128708.12	ENST00000264108.4	HAT1	HAT1-201	Known	Known	None	0.30000001192092896	None	None	None	None
m54284U_191111_172039/74319155/ccs	PB_GM12878_R2	hg38_SIRV	chr5	177444569	177445871	+	1	1303	107267	520447	ENCODEHG000107267	ENCODEHT000520447	ENCODEHG000107267	ENCODEHT000520447	Antisense	Antisense	None	0.20000000298023224	None	None	None	None
25f881a3-2ee9-45c8-8cd7-00c1e6e4a202	ONT_GM12878_R1	hg38_SIRV	chr3	161429595	161429103	-	1	493	11747	43298	ENSG00000234851.4	ENST00000471152.1	RPL23AP42	RPL23AP42-201	Known	Known	None	0.5	None	None	None	None
m54284U_191111_172039/95684845/ccs	PB_GM12878_R2	hg38_SIRV	chr8	79767682	79764034	-	5	2100	24967	86964	ENSG00000164683.16	ENST00000337919.9	HEY1	HEY1-201	Known	Known	None	0.800000011920929	None	None	None	None
m54284U_191111_172039/138414767/ccs	PB_GM12878_R2	hg38_SIRV	chr17	75182969	75167737	-	4	1025	47657	168760	ENSG00000188612.11	ENST00000420826.6	SUMO2	SUMO2-202	Known	Known	None	0.30000001192092896	None	None	None	None
7fc1a2cc-f4a0-42b0-8e18-0118550b7250	ONT_GM12878_R1	hg38_SIRV	chr11	93731906	93730287	-	2	1078	32965	114261	ENSG00000166012.16	ENST00000529900.1	TAF1D	TAF1D-213	Known	Known	None	0.4000000059604645	None	None	None	None
d5af7d59-4d22-4a63-b815-c52d3c7d61f0	ONT_GM12878_R1	hg38_SIRV	chr11	93741482	93730289	-	7	1250	32965	520448	ENSG00000166012.16	ENCODEHT000520448	TAF1D	ENCODEHT000520448	Known	NNC	None	0.3499999940395355	None	None	None	None
ebdb7230-5b0a-45fe-bd6d-f78b2875396a	ONT_GM12878_R1	hg38_SIRV	chr3	161429597	161429103	-	1	495	11747	43298	ENSG00000234851.4	ENST00000471152.1	RPL23AP42	RPL23AP42-201	Known	Known	None	0.5	None	None	None	None
m54284U_191111_172039/33816577/ccs	PB_GM12878_R2	hg38_SIRV	chr5	177444758	177445979	+	1	1125	107267	520447	ENCODEHG000107267	ENCODEHT000520447	ENCODEHG000107267	ENCODEHT000520447	Antisense	Antisense	None	0.20000000298023224	None	None	None	None
m54284U_191111_172039/177406164/ccs	PB_GM12878_R2	hg38_SIRV	chr1	92832039	92841924	+	8	1029	2249	8256	ENSG00000122406.13	ENST00000644759.1	RPL5	RPL5-208	Known	Known	None	0.15000000596046448	None	None	None	None
m54284U_191111_172039/99486393/ccs	PB_GM12878_R2	hg38_SIRV	chr8	79766475	79764034	-	2	1847	24967	86965	ENSG00000164683.16	ENST00000435063.2	HEY1	HEY1-203	Known	Known	None	0.800000011920929	None	None	None	None
f7421c4e-8d4d-46b2-be6a-7a8c3d05d6bc	ONT_GM12878_R1	hg38_SIRV	chr3	161429597	161429103	-	1	495	11747	43298	ENSG00000234851.4	ENST00000471152.1	RPL23AP42	RPL23AP42-201	Known	Known	None	0.5	None	None	None	None
m54284U_191111_172039/15730225/ccs	PB_GM12878_R2	hg38_SIRV	chr2	171922467	171983624	+	11	1566	8098	28342	ENSG00000128708.12	ENST00000264108.4	HAT1	HAT1-201	Known	Known	None	0.30000001192092896	None	None	None	None
m54284U_191110_105540/100206622/ccs	PB_GM12878_R1	hg38_SIRV	chr5	177444790	177445980	+	1	1094	107267	520447	ENCODEHG000107267	ENCODEHT000520447	ENCODEHG000107267	ENCODEHT000520447	Antisense	Antisense	None	0.20000000298023224	None	None	None	None
253861a3-0b9b-4c95-9f5f-3ae311d2d4ce	ONT_GM12878_R1	hg38_SIRV	chr19	48617878	48615337	-	6	600	51381	184542	ENSG00000063177.12	ENST00000084795.9	RPL18	RPL18-201	Known	Known	None	0.10000000149011612	None	None	None	None
579ee956-3153-445c-ac6c-e9317b91caf3	ONT_GM12878_R1	hg38_SIRV	chr3	161429594	161429103	-	1	492	11747	43298	ENSG00000234851.4	ENST00000471152.1	RPL23AP42	RPL23AP42-201	Known	Known	None	0.5	None	None	None	None
113975e4-d3c0-40da-a9c8-f23ca171fdc5	ONT_GM12878_R2	hg38_SIRV	chr11	93739321	93730289	-	12	1327	32965	520449	ENSG00000166012.16	ENCODEHT000520449	TAF1D	ENCODEHT000520449	Known	ISM	Suffix	0.3499999940395355	None	None	None	None
m54284U_191111_172039/104073579/ccs	PB_GM12878_R2	hg38_SIRV	chr8	79767751	79764034	-	5	2157	24967	86963	ENSG00000164683.16	ENST00000354724.7	HEY1	HEY1-202	Known	Known	None	0.800000011920929	None	None	None	None
m54284U_191111_172039/27591468/ccs	PB_GM12878_R2	hg38_SIRV	chr5	177444790	177445988	+	1	1102	107267	520447	ENCODEHG000107267	ENCODEHT000520447	ENCODEHG000107267	ENCODEHT000520447	Antisense	Antisense	None	0.10000000149011612	None	None	None	None
m54284U_191111_172039/138674320/ccs	PB_GM12878_R2	hg38_SIRV	chr17	75182948	75167737	-	4	1004	47657	168760	ENSG00000188612.11	ENST00000420826.6	SUMO2	SUMO2-202	Known	Known	None	0.30000001192092896	None	None	None	None
b051704f-f9f2-428f-826c-b296822cf8be	ONT_GM12878_R1	hg38_SIRV	chr3	161429596	161429103	-	1	494	11747	43298	ENSG00000234851.4	ENST00000471152.1	RPL23AP42	RPL23AP42-201	Known	Known	None	0.5	None	None	None	None
m54284U_191111_172039/165806807/ccs	PB_GM12878_R2	hg38_SIRV	chr5	177444790	177445993	+	1	1106	107267	520447	ENCODEHG000107267	ENCODEHT000520447	ENCODEHG000107267	ENCODEHT000520447	Antisense	Antisense	None	0.15000000596046448	None	None	None	None
m54284U_191111_172039/177538191/ccs	PB_GM12878_R2	hg38_SIRV	chr1	92832035	92840628	+	7	858	2249	519734	ENSG00000122406.13	ENCODEHT000519734	RPL5	ENCODEHT000519734	Known	ISM	Prefix	0.44999998807907104	None	None	None	None
m54284U_191111_172039/106823766/ccs	PB_GM12878_R2	hg38_SIRV	chr8	79767801	79764034	-	5	2207	24967	86963	ENSG00000164683.16	ENST00000354724.7	HEY1	HEY1-202	Known	Known	None	0.800000011920929	None	None	None	None
m54284U_191111_172039/18287435/ccs	PB_GM12878_R2	hg38_SIRV	chr2	171922467	171983624	+	11	1566	8098	28342	ENSG00000128708.12	ENST00000264108.4	HAT1	HAT1-201	Known	Known	None	0.30000001192092896	None	None	None	None
4043ce34-2e0d-43a0-b114-2be58b9f5395	ONT_GM12878_R1	hg38_SIRV	chr3	161429597	161429103	-	1	495	11747	43298	ENSG00000234851.4	ENST00000471152.1	RPL23AP42	RPL23AP42-201	Known	Known	None	0.5	None	None	None	None
m54284U_191110_105540/46991282/ccs	PB_GM12878_R1	hg38_SIRV	chr5	177445397	177445978	+	1	485	107267	520447	ENCODEHG000107267	ENCODEHT000520447	ENCODEHG000107267	ENCODEHT000520447	Antisense	Antisense	None	0.20000000298023224	None	None	None	None
b079e19c-e35b-4730-a055-1d97f0da1536	ONT_GM12878_R1	hg38_SIRV	chr19	48619164	48615337	-	7	623	51381	184539	ENSG00000063177.12	ENST00000549920.5	RPL18	RPL18-208	Known	Known	None	0.10000000149011612	None	None	None	None
d2a82cf0-9f86-4f9c-8a6e-2091e70417e2	ONT_GM12878_R1	hg38_SIRV	chr3	161429595	161429103	-	1	493	11747	43298	ENSG00000234851.4	ENST00000471152.1	RPL23AP42	RPL23AP42-201	Known	Known	None	0.5	None	None	None	None
m54284U_191111_172039/116261925/ccs	PB_GM12878_R2	hg38_SIRV	chr8	79767788	79764034	-	5	2194	24967	86963	ENSG00000164683.16	ENST00000354724.7	HEY1	HEY1-202	Known	Known	None	0.800000011920929	None	None	None	None
817cab3e-6d7a-4362-b7d7-f1f0f85d8881	ONT_GM12878_R2	hg38_SIRV	chr11	93731064	93730277	-	2	521	32965	520410	ENSG00000166012.16	ENCODEHT000520410	TAF1D	ENCODEHT000520410	Known	ISM	Suffix	0.3499999940395355	None	None	None	None
e41e7b54-3344-40e5-8bdf-2c74013ba724	ONT_GM12878_R1	hg38_SIRV	chr3	161429587	161429103	-	1	485	11747	43298	ENSG00000234851.4	ENST00000471152.1	RPL23AP42	RPL23AP42-201	Known	Known	None	0.5	None	None	None	None
m54284U_191111_172039/138871762/ccs	PB_GM12878_R2	hg38_SIRV	chr17	75182912	75167737	-	4	968	47657	168760	ENSG00000188612.11	ENST00000420826.6	SUMO2	SUMO2-202	Known	Known	None	0.30000001192092896	None	None	None	None
m54284U_191111_172039/18745128/ccs	PB_GM12878_R2	hg38_SIRV	chr2	171922467	171983682	+	11	1624	8098	28342	ENSG00000128708.12	ENST00000264108.4	HAT1	HAT1-201	Known	Known	None	0.20000000298023224	None	None	None	None
m54284U_191111_172039/177539470/ccs	PB_GM12878_R2	hg38_SIRV	chr1	92832039	92841919	+	8	1024	2249	8256	ENSG00000122406.13	ENST00000644759.1	RPL5	RPL5-208	Known	Known	None	0.25	None	None	None	None
m54284U_191111_172039/126617461/ccs	PB_GM12878_R2	hg38_SIRV	chr8	79767757	79764034	-	5	2163	24967	86963	ENSG00000164683.16	ENST00000354724.7	HEY1	HEY1-202	Known	Known	None	0.800000011920929	None	None	None	None
31cf626d-e80d-4dd6-be84-e93252a4ac4d	ONT_GM12878_R1	hg38_SIRV	chr3	161429591	161429103	-	1	489	11747	43298	ENSG00000234851.4	ENST00000471152.1	RPL23AP42	RPL23AP42-201	Known	Known	None	0.5	None	None	None	None
m54284U_191110_105540/74645718/ccs	PB_GM12878_R1	hg38_SIRV	chr5	177447986	177445873	-	2	815	17602	62858	ENSG00000246334.2	ENST00000506465.1	PRR7-AS1	PRR7-AS1-202	Known	Known	None	0.8500000238418579	None	None	None	None
bb7d4df7-28ce-423f-926b-3ac68ea60b7f	ONT_GM12878_R1	hg38_SIRV	chr3	161429597	161429103	-	1	495	11747	43298	ENSG00000234851.4	ENST00000471152.1	RPL23AP42	RPL23AP42-201	Known	Known	None	0.5	None	None	None	None
m54284U_191111_172039/131859156/ccs	PB_GM12878_R2	hg38_SIRV	chr8	79767767	79764034	-	5	2185	24967	86964	ENSG00000164683.16	ENST00000337919.9	HEY1	HEY1-201	Known	Known	None	0.800000011920929	None	None	None	None
199242cd-7e40-4d12-b408-8a5238bbcf12	ONT_GM12878_R1	hg38_SIRV	chr19	48619165	48615337	-	7	618	51381	184539	ENSG00000063177.12	ENST00000549920.5	RPL18	RPL18-208	Known	Known	None	0.10000000149011612	None	None	None	None
359b6565-f79f-4539-9cb9-ee2a931ffe5e	ONT_GM12878_R2	hg38_SIRV	chr11	93741461	93730287	-	9	1245	32965	520373	ENSG00000166012.16	ENCODEHT000520373	TAF1D	ENCODEHT000520373	Known	NIC	None	0.3499999940395355	None	None	None	None
af2e9b4c-8788-4882-9b6e-ce02bd948150	ONT_GM12878_R1	hg38_SIRV	chr3	161429591	161429103	-	1	495	11747	43298	ENSG00000234851.4	ENST00000471152.1	RPL23AP42	RPL23AP42-201	Known	Known	None	0.5	None	None	None	None
m54284U_191111_172039/138938094/ccs	PB_GM12878_R2	hg38_SIRV	chr17	75182922	75167737	-	4	978	47657	168760	ENSG00000188612.11	ENST00000420826.6	SUMO2	SUMO2-202	Known	Known	None	0.30000001192092896	None	None	None	None
m54284U_191111_172039/19923101/ccs	PB_GM12878_R2	hg38_SIRV	chr2	171922467	171983629	+	11	1571	8098	28342	ENSG00000128708.12	ENST00000264108.4	HAT1	HAT1-201	Known	Known	None	0.30000001192092896	None	None	None	None
m54284U_191111_172039/134808590/ccs	PB_GM12878_R2	hg38_SIRV	chr8	79767834	79764034	-	5	2240	24967	86963	ENSG00000164683.16	ENST00000354724.7	HEY1	HEY1-202	Known	Known	None	0.800000011920929	None	None	None	None
m54284U_191111_172039/177603467/ccs	PB_GM12878_R2	hg38_SIRV	chr1	92832035	92840616	+	7	846	2249	519734	ENSG00000122406.13	ENCODEHT000519734	RPL5	ENCODEHT000519734	Known	ISM	Prefix	0.6499999761581421	None	None	None	None
0ca77884-772c-4136-bba8-0f7e60a14a79	ONT_GM12878_R1	hg38_SIRV	chr3	161429594	161429103	-	1	492	11747	43298	ENSG00000234851.4	ENST00000471152.1	RPL23AP42	RPL23AP42-201	Known	Known	None	0.5	None	None	None	None
92d91f1b-5560-454e-ab27-2a1f7bf8b367	ONT_GM12878_R1	hg38_SIRV	chr5	177446470	177456286	+	3	1413	17603	62859	ENSG00000131188.11	ENST00000507881.5	PRR7	PRR7-203	Known	Known	None	0.10000000149011612	None	None	None	None
3ac63e5b-2941-435d-8285-d6789e4d49ff	ONT_GM12878_R2	hg38_SIRV	chr11	93733412	93730289	-	7	641	32965	520364	ENSG00000166012.16	ENCODEHT000520364	TAF1D	ENCODEHT000520364	Known	ISM	Suffix	0.3499999940395355	None	None	None	None
m54284U_191111_172039/137431453/ccs	PB_GM12878_R2	hg38_SIRV	chr8	79767684	79764034	-	5	2090	24967	86963	ENSG00000164683.16	ENST00000354724.7	HEY1	HEY1-202	Known	Known	None	0.800000011920929	None	None	None	None
0689b3ed-9511-4e6f-aa77-d4a374330a87	ONT_GM12878_R1	hg38_SIRV	chr3	161429595	161429103	-	1	493	11747	43298	ENSG00000234851.4	ENST00000471152.1	RPL23AP42	RPL23AP42-201	Known	Known	None	0.5	None	None	None	None
3e0a5b7b-a972-4542-8fb0-584dd1be0fd4	ONT_GM12878_R1	hg38_SIRV	chr19	48616900	48615341	-	4	403	51381	515277	ENSG00000063177.12	ENCODEHT000515277	RPL18	ENCODEHT000515277	Known	ISM	Suffix	0.10000000149011612	None	None	None	None
m54284U_191111_172039/20384028/ccs	PB_GM12878_R2	hg38_SIRV	chr2	171922467	171983624	+	11	1566	8098	28342	ENSG00000128708.12	ENST00000264108.4	HAT1	HAT1-201	Known	Known	None	0.30000001192092896	None	None	None	None
m54284U_191111_172039/139135270/ccs	PB_GM12878_R2	hg38_SIRV	chr17	75182938	75167737	-	4	994	47657	168760	ENSG00000188612.11	ENST00000420826.6	SUMO2	SUMO2-202	Known	Known	None	0.30000001192092896	None	None	None	None
875712e4-b554-49b2-84e5-9757802792de	ONT_GM12878_R1	hg38_SIRV	chr3	161429585	161429103	-	1	483	11747	43298	ENSG00000234851.4	ENST00000471152.1	RPL23AP42	RPL23AP42-201	Known	Known	None	0.5	None	None	None	None
m54284U_191111_172039/155846821/ccs	PB_GM12878_R2	hg38_SIRV	chr8	79767784	79764034	-	5	2190	24967	86963	ENSG00000164683.16	ENST00000354724.7	HEY1	HEY1-202	Known	Known	None	0.800000011920929	None	None	None	None
m54284U_191111_172039/177930240/ccs	PB_GM12878_R2	hg38_SIRV	chr1	92832035	92840606	+	7	836	2249	519734	ENSG00000122406.13	ENCODEHT000519734	RPL5	ENCODEHT000519734	Known	ISM	Prefix	0.6499999761581421	None	None	None	None
cfd22ae4-a189-4eaf-9d7b-b664a85c5d2b	ONT_GM12878_R1	hg38_SIRV	chr11	93733574	93730290	-	7	771	32965	520364	ENSG00000166012.16	ENCODEHT000520364	TAF1D	ENCODEHT000520364	Known	ISM	Suffix	0.3499999940395355	None	None	None	None
570d71ed-8688-4008-852a-e941ba2f3f46	ONT_GM12878_R1	hg38_SIRV	chr3	161429597	161429103	-	1	495	11747	43298	ENSG00000234851.4	ENST00000471152.1	RPL23AP42	RPL23AP42-201	Known	Known	None	0.5	None	None	None	None
e89c3ebb-0293-42a5-bcaa-909b420360ba	ONT_GM12878_R1	hg38_SIRV	chr5	177446522	177455084	+	2	397	17603	520450	ENSG00000131188.11	ENCODEHT000520450	PRR7	ENCODEHT000520450	Known	ISM	Prefix	0.20000000298023224	None	None	None	None
b0770732-18dd-4654-a1af-25f894bc0989	ONT_GM12878_R2	hg38_SIRV	chr11	93741482	93730291	-	9	653	32965	520451	ENSG00000166012.16	ENCODEHT000520451	TAF1D	ENCODEHT000520451	Known	NIC	None	0.3499999940395355	None	None	None	None
m54284U_191110_105540/105840972/ccs	PB_GM12878_R1	hg38_SIRV	chr8	79767768	79764035	-	5	2173	24967	86963	ENSG00000164683.16	ENST00000354724.7	HEY1	HEY1-202	Known	Known	None	0.75	None	None	None	None
ad66d140-52d8-4229-8618-e431c4b3c60c	ONT_GM12878_R1	hg38_SIRV	chr3	161429590	161429103	-	1	488	11747	43298	ENSG00000234851.4	ENST00000471152.1	RPL23AP42	RPL23AP42-201	Known	Known	None	0.5	None	None	None	None
m54284U_191111_172039/23921930/ccs	PB_GM12878_R2	hg38_SIRV	chr2	171922467	171983629	+	11	1571	8098	28342	ENSG00000128708.12	ENST00000264108.4	HAT1	HAT1-201	Known	Known	None	0.30000001192092896	None	None	None	None
14fa3d57-3b25-4e75-b068-2ffb984d5356	ONT_GM12878_R1	hg38_SIRV	chr19	48619171	48615337	-	7	630	51381	184539	ENSG00000063177.12	ENST00000549920.5	RPL18	RPL18-208	Known	Known	None	0.10000000149011612	None	None	None	None
m54284U_191111_172039/139199017/ccs	PB_GM12878_R2	hg38_SIRV	chr17	75182931	75167737	-	4	987	47657	168760	ENSG00000188612.11	ENST00000420826.6	SUMO2	SUMO2-202	Known	Known	None	0.30000001192092896	None	None	None	None
123d245e-7237-42eb-bbfd-68e77f106324	ONT_GM12878_R1	hg38_SIRV	chr3	161429589	161429103	-	1	487	11747	43298	ENSG00000234851.4	ENST00000471152.1	RPL23AP42	RPL23AP42-201	Known	Known	None	0.5	None	None	None	None
m54284U_191110_105540/112984827/ccs	PB_GM12878_R1	hg38_SIRV	chr8	79767765	79764035	-	5	2170	24967	86963	ENSG00000164683.16	ENST00000354724.7	HEY1	HEY1-202	Known	Known	None	0.75	None	None	None	None
3953ac8d-bd19-430d-8634-a54c1cd04967	ONT_GM12878_R1	hg38_SIRV	chr3	161429596	161429103	-	1	494	11747	43298	ENSG00000234851.4	ENST00000471152.1	RPL23AP42	RPL23AP42-201	Known	Known	None	0.5	None	None	None	None
89f3a96f-0c68-4f19-9a9e-c231e0eb38a4	ONT_GM12878_R1	hg38_SIRV	chr11	93738317	93730292	-	11	1081	32965	520452	ENSG00000166012.16	ENCODEHT000520452	TAF1D	ENCODEHT000520452	Known	NIC	None	0.30000001192092896	None	None	None	None
m54284U_191111_172039/177932681/ccs	PB_GM12878_R2	hg38_SIRV	chr1	92832052	92841926	+	8	1017	2249	519777	ENSG00000122406.13	ENCODEHT000519777	RPL5	ENCODEHT000519777	Known	NIC	None	0.25	None	None	None	None
m54284U_191110_105540/132908463/ccs	PB_GM12878_R1	hg38_SIRV	chr8	79767642	79764035	-	5	2047	24967	86963	ENSG00000164683.16	ENST00000354724.7	HEY1	HEY1-202	Known	Known	None	0.75	None	None	None	None
m54284U_191111_172039/24249617/ccs	PB_GM12878_R2	hg38_SIRV	chr2	171922467	171983622	+	11	1564	8098	28342	ENSG00000128708.12	ENST00000264108.4	HAT1	HAT1-201	Known	Known	None	0.30000001192092896	None	None	None	None
84c97cd9-6ebb-4ac4-b33b-1896d059410e	ONT_GM12878_R2	hg38_SIRV	chr5	177446794	177456281	+	3	1378	17603	62861	ENSG00000131188.11	ENST00000502922.5	PRR7	PRR7-202	Known	Known	None	0.25	None	None	None	None
f9f22caa-0174-4ba1-b8eb-afe19fe2ab88	ONT_GM12878_R1	hg38_SIRV	chr3	161429587	161429103	-	1	485	11747	43298	ENSG00000234851.4	ENST00000471152.1	RPL23AP42	RPL23AP42-201	Known	Known	None	0.5	None	None	None	None
m54284U_191111_172039/139658257/ccs	PB_GM12878_R2	hg38_SIRV	chr17	75182941	75167737	-	4	997	47657	168760	ENSG00000188612.11	ENST00000420826.6	SUMO2	SUMO2-202	Known	Known	None	0.30000001192092896	None	None	None	None
m54284U_191110_105540/149750840/ccs	PB_GM12878_R1	hg38_SIRV	chr8	79767760	79764035	-	5	2165	24967	86963	ENSG00000164683.16	ENST00000354724.7	HEY1	HEY1-202	Known	Known	None	0.75	None	None	None	None
c8312152-d8c5-4735-a4c4-94292bd74d83	ONT_GM12878_R1	hg38_SIRV	chr3	161429595	161429103	-	1	493	11747	43298	ENSG00000234851.4	ENST00000471152.1	RPL23AP42	RPL23AP42-201	Known	Known	None	0.5	None	None	None	None
bd5074d9-1717-4ec9-b5b1-949dc404710c	ONT_GM12878_R1	hg38_SIRV	chr19	48616867	48615341	-	4	370	51381	515277	ENSG00000063177.12	ENCODEHT000515277	RPL18	ENCODEHT000515277	Known	ISM	Suffix	0.10000000149011612	None	None	None	None
b879cd1a-4ad5-477c-9970-8686845824e0	ONT_GM12878_R1	hg38_SIRV	chr3	161429594	161429103	-	1	479	11747	43298	ENSG00000234851.4	ENST00000471152.1	RPL23AP42	RPL23AP42-201	Known	Known	None	0.5	None	None	None	None
m54284U_191110_105540/128647556/ccs	PB_GM12878_R1	hg38_SIRV	chr8	79767742	79764037	-	5	2145	24967	86963	ENSG00000164683.16	ENST00000354724.7	HEY1	HEY1-202	Known	Known	None	0.75	None	None	None	None
m54284U_191111_172039/178389801/ccs	PB_GM12878_R2	hg38_SIRV	chr1	92832040	92841925	+	8	1020	2249	520005	ENSG00000122406.13	ENCODEHT000520005	RPL5	ENCODEHT000520005	Known	NIC	None	0.25	None	None	None	None
420b4bea-dcc7-4474-b1aa-274d192877d2	ONT_GM12878_R1	hg38_SIRV	chr11	93731197	93730292	-	3	244	32965	520453	ENSG00000166012.16	ENCODEHT000520453	TAF1D	ENCODEHT000520453	Known	ISM	Suffix	0.30000001192092896	None	None	None	None
m54284U_191111_172039/30802218/ccs	PB_GM12878_R2	hg38_SIRV	chr2	171922467	171983620	+	11	1562	8098	28342	ENSG00000128708.12	ENST00000264108.4	HAT1	HAT1-201	Known	Known	None	0.25	None	None	None	None
890933fe-513f-492a-abd6-5355aa3fb673	ONT_GM12878_R1	hg38_SIRV	chr3	161429596	161429103	-	1	494	11747	43298	ENSG00000234851.4	ENST00000471152.1	RPL23AP42	RPL23AP42-201	Known	Known	None	0.5	None	None	None	None
f0ee8fe0-ce98-4e9a-acb3-06ddb39ad59b	ONT_GM12878_R1	hg38_SIRV	chr5	177446807	177456282	+	3	1379	17603	62861	ENSG00000131188.11	ENST00000502922.5	PRR7	PRR7-202	Known	Known	None	0.25	None	None	None	None
m54284U_191111_172039/139725284/ccs	PB_GM12878_R2	hg38_SIRV	chr17	75182941	75167737	-	4	1005	47657	168760	ENSG00000188612.11	ENST00000420826.6	SUMO2	SUMO2-202	Known	Known	None	0.30000001192092896	None	None	None	None
m54284U_191110_105540/48366939/ccs	PB_GM12878_R1	hg38_SIRV	chr8	79767765	79764039	-	5	2166	24967	86963	ENSG00000164683.16	ENST00000354724.7	HEY1	HEY1-202	Known	Known	None	0.6499999761581421	None	None	None	None
17ba28a1-2d1c-481c-9982-b7b9a78a9330	ONT_GM12878_R1	hg38_SIRV	chr3	161429596	161429103	-	1	494	11747	43298	ENSG00000234851.4	ENST00000471152.1	RPL23AP42	RPL23AP42-201	Known	Known	None	0.5	None	None	None	None
ada36ebd-c93a-4f3b-9a81-9756c27dad40	ONT_GM12878_R1	hg38_SIRV	chr19	48617878	48615337	-	6	600	51381	184542	ENSG00000063177.12	ENST00000084795.9	RPL18	RPL18-201	Known	Known	None	0.10000000149011612	None	None	None	None
a17e19f1-b4d6-4200-af2d-3485e3757069	ONT_GM12878_R1	hg38_SIRV	chr3	161429597	161429103	-	1	495	11747	43298	ENSG00000234851.4	ENST00000471152.1	RPL23AP42	RPL23AP42-201	Known	Known	None	0.5	None	None	None	None
m54284U_191110_105540/43387301/ccs	PB_GM12878_R1	hg38_SIRV	chr8	79767768	79764041	-	5	2167	24967	86963	ENSG00000164683.16	ENST00000354724.7	HEY1	HEY1-202	Known	Known	None	0.6000000238418579	None	None	None	None
m54284U_191111_172039/178585894/ccs	PB_GM12878_R2	hg38_SIRV	chr1	92832039	92841919	+	8	1024	2249	8256	ENSG00000122406.13	ENST00000644759.1	RPL5	RPL5-208	Known	Known	None	0.25	None	None	None	None
8aa2da15-3518-4391-ac59-37d598195476	ONT_GM12878_R1	hg38_SIRV	chr3	161429597	161429103	-	1	495	11747	43298	ENSG00000234851.4	ENST00000471152.1	RPL23AP42	RPL23AP42-201	Known	Known	None	0.5	None	None	None	None
2a9b4e1c-0dec-4b7e-adcd-35db82bb42bc	ONT_GM12878_R2	hg38_SIRV	chr11	93738361	93730292	-	10	906	32965	520454	ENSG00000166012.16	ENCODEHT000520454	TAF1D	ENCODEHT000520454	Known	ISM	Suffix	0.30000001192092896	None	None	None	None
m54284U_191111_172039/33424698/ccs	PB_GM12878_R2	hg38_SIRV	chr2	171922467	171983624	+	11	1566	8098	28342	ENSG00000128708.12	ENST00000264108.4	HAT1	HAT1-201	Known	Known	None	0.30000001192092896	None	None	None	None
e24b2646-a327-4177-9e24-e0b55c6ffe84	ONT_GM12878_R1	hg38_SIRV	chr8	79767819	79764041	-	5	2200	24967	86963	ENSG00000164683.16	ENST00000354724.7	HEY1	HEY1-202	Known	Known	None	0.6000000238418579	None	None	None	None
400abd61-d17b-49b5-a899-afbc9a75fd69	ONT_GM12878_R1	hg38_SIRV	chr19	48619163	48615337	-	7	622	51381	184539	ENSG00000063177.12	ENST00000549920.5	RPL18	RPL18-208	Known	Known	None	0.10000000149011612	None	None	None	None
2d0e7907-0c24-4fd0-92ea-c2950911a57b	ONT_GM12878_R1	hg38_SIRV	chr5	177446809	177456287	+	3	1382	17603	62861	ENSG00000131188.11	ENST00000502922.5	PRR7	PRR7-202	Known	Known	None	0.10000000149011612	None	None	None	None
m54284U_191111_172039/139854994/ccs	PB_GM12878_R2	hg38_SIRV	chr17	75182959	75167737	-	4	1015	47657	168760	ENSG00000188612.11	ENST00000420826.6	SUMO2	SUMO2-202	Known	Known	None	0.30000001192092896	None	None	None	None
caaf89dd-7da8-44b3-9169-80b8e1bd0786	ONT_GM12878_R1	hg38_SIRV	chr3	161429594	161429103	-	1	498	11747	43298	ENSG00000234851.4	ENST00000471152.1	RPL23AP42	RPL23AP42-201	Known	Known	None	0.5	None	None	None	None
df1f6e00-f323-48f9-9a5a-4fb329be69e6	ONT_GM12878_R1	hg38_SIRV	chr3	161429583	161429103	-	1	481	11747	43298	ENSG00000234851.4	ENST00000471152.1	RPL23AP42	RPL23AP42-201	Known	Known	None	0.5	None	None	None	None
m54284U_191110_105540/174195099/ccs	PB_GM12878_R1	hg38_SIRV	chr8	79767829	79764054	-	5	2230	24967	86963	ENSG00000164683.16	ENST00000354724.7	HEY1	HEY1-202	Known	Known	None	0.15000000596046448	None	None	None	None
m54284U_191111_172039/179440005/ccs	PB_GM12878_R2	hg38_SIRV	chr1	92832039	92841913	+	8	1018	2249	8256	ENSG00000122406.13	ENST00000644759.1	RPL5	RPL5-208	Known	Known	None	0.30000001192092896	None	None	None	None
m54284U_191110_105540/21431610/ccs	PB_GM12878_R1	hg38_SIRV	chr11	93741495	93730293	-	11	2465	32965	520455	ENSG00000166012.16	ENCODEHT000520455	TAF1D	ENCODEHT000520455	Known	NIC	None	0.30000001192092896	None	None	None	None
8a6e186b-9589-45a6-abff-626f181a7fe1	ONT_GM12878_R1	hg38_SIRV	chr8	79765402	79764071	-	1	1474	24967	520429	ENSG00000164683.16	ENCODEHT000520429	HEY1	ENCODEHT000520429	Known	Genomic	None	0.10000000149011612	None	None	None	None
2be10eb9-e463-4cbb-8d82-a594d7635958	ONT_GM12878_R1	hg38_SIRV	chr3	161429593	161429103	-	1	491	11747	43298	ENSG00000234851.4	ENST00000471152.1	RPL23AP42	RPL23AP42-201	Known	Known	None	0.5	None	None	None	None
1689badf-5590-4e19-b2d9-5452b6a0486e	ONT_GM12878_R1	hg38_SIRV	chr19	48617877	48615337	-	6	599	51381	184542	ENSG00000063177.12	ENST00000084795.9	RPL18	RPL18-201	Known	Known	None	0.10000000149011612	None	None	None	None
m54284U_191111_172039/36766581/ccs	PB_GM12878_R2	hg38_SIRV	chr2	171922467	171983620	+	11	1562	8098	28342	ENSG00000128708.12	ENST00000264108.4	HAT1	HAT1-201	Known	Known	None	0.25	None	None	None	None
m54284U_191111_172039/139986794/ccs	PB_GM12878_R2	hg38_SIRV	chr17	75182968	75167737	-	4	1024	47657	168760	ENSG00000188612.11	ENST00000420826.6	SUMO2	SUMO2-202	Known	Known	None	0.30000001192092896	None	None	None	None
9975ad8d-eeec-4a52-a747-2fc233249b1a	ONT_GM12878_R2	hg38_SIRV	chr5	177446813	177456283	+	3	1374	17603	62861	ENSG00000131188.11	ENST00000502922.5	PRR7	PRR7-202	Known	Known	None	0.20000000298023224	None	None	None	None
949c819b-ad40-49a3-a158-54e9c6bc7852	ONT_GM12878_R1	hg38_SIRV	chr3	161429587	161429103	-	1	485	11747	43298	ENSG00000234851.4	ENST00000471152.1	RPL23AP42	RPL23AP42-201	Known	Known	None	0.5	None	None	None	None
m54284U_191110_105540/118621250/ccs	PB_GM12878_R1	hg38_SIRV	chr8	79767770	79764897	-	5	1313	24967	86963	ENSG00000164683.16	ENST00000354724.7	HEY1	HEY1-202	Known	Known	None	0.4000000059604645	None	None	None	None
594b68e1-8edd-4cd5-8054-c358d6817173	ONT_GM12878_R1	hg38_SIRV	chr11	93741481	93730305	-	14	1548	32965	520360	ENSG00000166012.16	ENCODEHT000520360	TAF1D	ENCODEHT000520360	Known	NIC	None	0.30000001192092896	None	None	None	None
b5cff1e0-b064-42ac-b345-65752ca6e98d	ONT_GM12878_R1	hg38_SIRV	chr3	161429592	161429103	-	1	484	11747	43298	ENSG00000234851.4	ENST00000471152.1	RPL23AP42	RPL23AP42-201	Known	Known	None	0.5	None	None	None	None
m54284U_191111_172039/179634950/ccs	PB_GM12878_R2	hg38_SIRV	chr1	92832035	92840616	+	7	846	2249	519734	ENSG00000122406.13	ENCODEHT000519734	RPL5	ENCODEHT000519734	Known	ISM	Prefix	0.6499999761581421	None	None	None	None
m54284U_191110_105540/21496990/ccs	PB_GM12878_R1	hg38_SIRV	chr8	79767778	79764898	-	5	1320	24967	86963	ENSG00000164683.16	ENST00000354724.7	HEY1	HEY1-202	Known	Known	None	0.3499999940395355	None	None	None	None
fbba9a7d-27db-4568-9321-47135ca4598f	ONT_GM12878_R1	hg38_SIRV	chr3	161429451	161429103	-	1	349	11747	43298	ENSG00000234851.4	ENST00000471152.1	RPL23AP42	RPL23AP42-201	Known	Known	None	0.5	None	None	None	None
92b687a4-d7ad-46fc-a430-06c3716561ea	ONT_GM12878_R1	hg38_SIRV	chr19	48619169	48615337	-	7	628	51381	184539	ENSG00000063177.12	ENST00000549920.5	RPL18	RPL18-208	Known	Known	None	0.10000000149011612	None	None	None	None
m54284U_191111_172039/37292350/ccs	PB_GM12878_R2	hg38_SIRV	chr2	171922467	171983628	+	11	1557	8098	28342	ENSG00000128708.12	ENST00000264108.4	HAT1	HAT1-201	Known	Known	None	0.30000001192092896	None	None	None	None
31e8ba42-73c9-4283-b557-2070d812c648	ONT_GM12878_R1	hg38_SIRV	chr5	177446816	177456282	+	3	1370	17603	62861	ENSG00000131188.11	ENST00000502922.5	PRR7	PRR7-202	Known	Known	None	0.25	None	None	None	None
m54284U_191110_105540/142740317/ccs	PB_GM12878_R1	hg38_SIRV	chr8	79767844	79764932	-	5	1352	24967	86963	ENSG00000164683.16	ENST00000354724.7	HEY1	HEY1-202	Known	Known	None	0.3499999940395355	None	None	None	None
e2342888-9ec8-4efe-a7e0-7c7be31584e7	ONT_GM12878_R1	hg38_SIRV	chr3	161429595	161429103	-	1	481	11747	43298	ENSG00000234851.4	ENST00000471152.1	RPL23AP42	RPL23AP42-201	Known	Known	None	0.5	None	None	None	None
m54284U_191111_172039/140116416/ccs	PB_GM12878_R2	hg38_SIRV	chr17	75182948	75167737	-	4	1004	47657	168760	ENSG00000188612.11	ENST00000420826.6	SUMO2	SUMO2-202	Known	Known	None	0.30000001192092896	None	None	None	None
8dacbaf8-0cb6-40d8-ae09-878899a1d3b3	ONT_GM12878_R1	hg38_SIRV	chr11	93733122	93730293	-	5	404	32965	520456	ENSG00000166012.16	ENCODEHT000520456	TAF1D	ENCODEHT000520456	Known	NIC	None	0.30000001192092896	None	None	None	None
9a1db8de-69ee-4e3f-a36b-d6be539838c1	ONT_GM12878_R1	hg38_SIRV	chr3	161429590	161429103	-	1	488	11747	43298	ENSG00000234851.4	ENST00000471152.1	RPL23AP42	RPL23AP42-201	Known	Known	None	0.5	None	None	None	None
m54284U_191111_172039/179962850/ccs	PB_GM12878_R2	hg38_SIRV	chr1	92832039	92841917	+	8	1022	2249	8256	ENSG00000122406.13	ENST00000644759.1	RPL5	RPL5-208	Known	Known	None	0.25	None	None	None	None
be399419-4d75-4447-81cd-0a2d0e6809f3	ONT_GM12878_R1	hg38_SIRV	chr19	48619172	48615337	-	7	631	51381	184539	ENSG00000063177.12	ENST00000549920.5	RPL18	RPL18-208	Known	Known	None	0.10000000149011612	None	None	None	None
m54284U_191110_105540/150800431/ccs	PB_GM12878_R1	hg38_SIRV	chr8	79805726	79808727	+	1	2994	107268	520457	ENCODEHG000107268	ENCODEHT000520457	ENCODEHG000107268	ENCODEHT000520457	Antisense	Antisense	None	0.30000001192092896	None	None	None	None
015eeac6-881c-4bce-8813-4b0b75276c26	ONT_GM12878_R1	hg38_SIRV	chr11	93730932	93730293	-	1	640	32966	114275	ENSG00000207112.1	ENST00000384384.1	SNORA25	SNORA25-201	Known	Known	None	0.30000001192092896	None	None	None	None
714f70b7-d635-4407-ac07-e124a71b4a61	ONT_GM12878_R1	hg38_SIRV	chr3	161429597	161429103	-	1	495	11747	43298	ENSG00000234851.4	ENST00000471152.1	RPL23AP42	RPL23AP42-201	Known	Known	None	0.5	None	None	None	None
m54284U_191111_172039/37487476/ccs	PB_GM12878_R2	hg38_SIRV	chr2	171922467	171983627	+	11	1569	8098	28342	ENSG00000128708.12	ENST00000264108.4	HAT1	HAT1-201	Known	Known	None	0.30000001192092896	None	None	None	None
76b37ef9-493b-403d-b50f-ed84b133ef02	ONT_GM12878_R2	hg38_SIRV	chr5	177446816	177456286	+	3	1374	17603	62861	ENSG00000131188.11	ENST00000502922.5	PRR7	PRR7-202	Known	Known	None	0.10000000149011612	None	None	None	None
a8de75be-9d9a-41b6-9778-4e5699993967	ONT_GM12878_R1	hg38_SIRV	chr3	161429596	161429103	-	1	494	11747	43298	ENSG00000234851.4	ENST00000471152.1	RPL23AP42	RPL23AP42-201	Known	Known	None	0.5	None	None	None	None
791cb7de-20a8-408c-ac7e-46133d98ff10	ONT_GM12878_R1	hg38_SIRV	chr3	161429597	161429103	-	1	495	11747	43298	ENSG00000234851.4	ENST00000471152.1	RPL23AP42	RPL23AP42-201	Known	Known	None	0.5	None	None	None	None
m54284U_191110_105540/60294626/ccs	PB_GM12878_R1	hg38_SIRV	chr8	80030270	79918716	-	3	850	24972	86977	ENSG00000147586.9	ENST00000276585.8	MRPS28	MRPS28-201	Known	Known	None	0.30000001192092896	None	None	None	None
4ebeb134-8cd3-4ee7-81e3-f085d7ed0507	ONT_GM12878_R2	hg38_SIRV	chr11	93731192	93730284	-	3	219	32965	520453	ENSG00000166012.16	ENCODEHT000520453	TAF1D	ENCODEHT000520453	Known	ISM	Suffix	0.30000001192092896	None	None	None	None
m54284U_191111_172039/140642635/ccs	PB_GM12878_R2	hg38_SIRV	chr17	75182969	75167737	-	4	1025	47657	168760	ENSG00000188612.11	ENST00000420826.6	SUMO2	SUMO2-202	Known	Known	None	0.30000001192092896	None	None	None	None
708384f8-ea32-4647-81da-8a214446f51b	ONT_GM12878_R1	hg38_SIRV	chr19	48616416	48615338	-	3	286	51381	515347	ENSG00000063177.12	ENCODEHT000515347	RPL18	ENCODEHT000515347	Known	ISM	Suffix	0.10000000149011612	None	None	None	None
4641d0aa-948c-4250-95dd-f90c8ce5dff1	ONT_GM12878_R1	hg38_SIRV	chr1	92832039	92841924	+	8	1014	2249	8256	ENSG00000122406.13	ENST00000644759.1	RPL5	RPL5-208	Known	Known	None	0.15000000596046448	None	None	None	None
d00a1745-3006-4b9f-bdce-48e6539e899d	ONT_GM12878_R1	hg38_SIRV	chr3	161429597	161429103	-	1	495	11747	43298	ENSG00000234851.4	ENST00000471152.1	RPL23AP42	RPL23AP42-201	Known	Known	None	0.5	None	None	None	None
m54284U_191111_172039/40698752/ccs	PB_GM12878_R2	hg38_SIRV	chr2	171922467	171983629	+	11	1571	8098	28342	ENSG00000128708.12	ENST00000264108.4	HAT1	HAT1-201	Known	Known	None	0.30000001192092896	None	None	None	None
c672aa94-0c35-4a45-8817-c9e0983af3d5	ONT_GM12878_R1	hg38_SIRV	chr5	177446826	177456283	+	3	1361	17603	62861	ENSG00000131188.11	ENST00000502922.5	PRR7	PRR7-202	Known	Known	None	0.20000000298023224	None	None	None	None
3f1d63e4-e26f-46f0-a359-3631680085f5	ONT_GM12878_R2	hg38_SIRV	chr8	80030246	79918716	-	3	826	24972	86977	ENSG00000147586.9	ENST00000276585.8	MRPS28	MRPS28-201	Known	Known	None	0.30000001192092896	None	None	None	None
17101bbd-04b1-40ba-8ea0-17f04717ad5a	ONT_GM12878_R1	hg38_SIRV	chr3	161429597	161429103	-	1	495	11747	43298	ENSG00000234851.4	ENST00000471152.1	RPL23AP42	RPL23AP42-201	Known	Known	None	0.5	None	None	None	None
346f5afe-c302-4518-87dd-dcc17d10e98e	ONT_GM12878_R2	hg38_SIRV	chr11	93734056	93730292	-	7	1257	32965	520364	ENSG00000166012.16	ENCODEHT000520364	TAF1D	ENCODEHT000520364	Known	ISM	Suffix	0.30000001192092896	None	None	None	None
3e735a3d-3735-4c5f-8bb2-e03bb9a4aec8	ONT_GM12878_R1	hg38_SIRV	chr3	161429597	161429103	-	1	487	11747	43298	ENSG00000234851.4	ENST00000471152.1	RPL23AP42	RPL23AP42-201	Known	Known	None	0.5	None	None	None	None
m54284U_191110_105540/129895237/ccs	PB_GM12878_R1	hg38_SIRV	chr8	80030257	79918717	-	3	836	24972	86977	ENSG00000147586.9	ENST00000276585.8	MRPS28	MRPS28-201	Known	Known	None	0.25	None	None	None	None
a0b6bd18-f7e6-45e2-a0f7-683116b474a9	ONT_GM12878_R1	hg38_SIRV	chr19	48619163	48615337	-	7	622	51381	184539	ENSG00000063177.12	ENST00000549920.5	RPL18	RPL18-208	Known	Known	None	0.10000000149011612	None	None	None	None
m54284U_191111_172039/140707022/ccs	PB_GM12878_R2	hg38_SIRV	chr17	75182957	75167737	-	4	1013	47657	168760	ENSG00000188612.11	ENST00000420826.6	SUMO2	SUMO2-202	Known	Known	None	0.30000001192092896	None	None	None	None
m54284U_191111_172039/41879065/ccs	PB_GM12878_R2	hg38_SIRV	chr2	171922467	171983622	+	11	1564	8098	28342	ENSG00000128708.12	ENST00000264108.4	HAT1	HAT1-201	Known	Known	None	0.30000001192092896	None	None	None	None
b6225e6f-f0a5-4b30-bcd1-c122515eb5e5	ONT_GM12878_R1	hg38_SIRV	chr3	161429597	161429103	-	1	495	11747	43298	ENSG00000234851.4	ENST00000471152.1	RPL23AP42	RPL23AP42-201	Known	Known	None	0.5	None	None	None	None
dc8ed597-0046-48b9-996d-9dd0cb3568e3	ONT_GM12878_R2	hg38_SIRV	chr5	177446826	177456213	+	3	1291	17603	62861	ENSG00000131188.11	ENST00000502922.5	PRR7	PRR7-202	Known	Known	None	0.20000000298023224	None	None	None	None
4bd39dab-9d1e-41b2-be33-9a6b308b5b96	ONT_GM12878_R1	hg38_SIRV	chr1	92832039	92841918	+	8	1017	2249	8256	ENSG00000122406.13	ENST00000644759.1	RPL5	RPL5-208	Known	Known	None	0.25	None	None	None	None
1f3389e2-591c-4a2c-b87f-f4262a08da85	ONT_GM12878_R1	hg38_SIRV	chr8	80030246	79918717	-	3	781	24972	86977	ENSG00000147586.9	ENST00000276585.8	MRPS28	MRPS28-201	Known	Known	None	0.25	None	None	None	None
63624901-2e4f-4871-85f1-6f22c8b295db	ONT_GM12878_R1	hg38_SIRV	chr8	80030262	79918717	-	3	781	24972	520458	ENSG00000147586.9	ENCODEHT000520458	MRPS28	ENCODEHT000520458	Known	NIC	None	0.25	None	None	None	None
d31e19d6-be8d-4ad5-b2ce-c7a5cc8c2c20	ONT_GM12878_R1	hg38_SIRV	chr3	161429596	161429103	-	1	494	11747	43298	ENSG00000234851.4	ENST00000471152.1	RPL23AP42	RPL23AP42-201	Known	Known	None	0.5	None	None	None	None
3882dacc-7b62-47f6-b671-1f18a3d850b7	ONT_GM12878_R1	hg38_SIRV	chr19	48619167	48615337	-	7	626	51381	184539	ENSG00000063177.12	ENST00000549920.5	RPL18	RPL18-208	Known	Known	None	0.10000000149011612	None	None	None	None
c2ee9108-ee17-4dde-99de-45714f71584e	ONT_GM12878_R1	hg38_SIRV	chr3	161429595	161429103	-	1	493	11747	43298	ENSG00000234851.4	ENST00000471152.1	RPL23AP42	RPL23AP42-201	Known	Known	None	0.5	None	None	None	None
0be2dacb-004e-4642-b7b2-2c0f6f46f5ef	ONT_GM12878_R2	hg38_SIRV	chr11	93733777	93730293	-	7	1002	32965	520364	ENSG00000166012.16	ENCODEHT000520364	TAF1D	ENCODEHT000520364	Known	ISM	Suffix	0.30000001192092896	None	None	None	None
m54284U_191111_172039/43452189/ccs	PB_GM12878_R2	hg38_SIRV	chr2	171922467	171983616	+	11	1558	8098	28342	ENSG00000128708.12	ENST00000264108.4	HAT1	HAT1-201	Known	Known	None	0.20000000298023224	None	None	None	None
m54284U_191111_172039/140772980/ccs	PB_GM12878_R2	hg38_SIRV	chr17	75182905	75167737	-	4	961	47657	168760	ENSG00000188612.11	ENST00000420826.6	SUMO2	SUMO2-202	Known	Known	None	0.30000001192092896	None	None	None	None
a60e7792-9bf6-46ed-b2af-859085512023	ONT_GM12878_R1	hg38_SIRV	chr8	80030255	79918717	-	3	826	24972	86977	ENSG00000147586.9	ENST00000276585.8	MRPS28	MRPS28-201	Known	Known	None	0.25	None	None	None	None
4f27e6f9-b123-4c68-8138-6cc82a3b9e04	ONT_GM12878_R2	hg38_SIRV	chr5	177446826	177456286	+	3	1364	17603	62861	ENSG00000131188.11	ENST00000502922.5	PRR7	PRR7-202	Known	Known	None	0.10000000149011612	None	None	None	None
87c8c308-39f3-4bd5-9f10-b2501f0414ad	ONT_GM12878_R1	hg38_SIRV	chr3	161429590	161429103	-	1	488	11747	43298	ENSG00000234851.4	ENST00000471152.1	RPL23AP42	RPL23AP42-201	Known	Known	None	0.5	None	None	None	None
f4560c98-d204-4c3d-b169-48edfab154c7	ONT_GM12878_R1	hg38_SIRV	chr8	80030246	79918717	-	3	780	24972	520459	ENSG00000147586.9	ENCODEHT000520459	MRPS28	ENCODEHT000520459	Known	NNC	None	0.25	None	None	None	None
m54284U_191110_105540/131678/ccs	PB_GM12878_R1	hg38_SIRV	chr1	92832036	92840606	+	7	835	2249	519734	ENSG00000122406.13	ENCODEHT000519734	RPL5	ENCODEHT000519734	Known	ISM	Prefix	0.6499999761581421	None	None	None	None
327566b1-1605-47d5-8f42-b60098411f97	ONT_GM12878_R1	hg38_SIRV	chr8	80030245	79918717	-	3	839	24972	520460	ENSG00000147586.9	ENCODEHT000520460	MRPS28	ENCODEHT000520460	Known	NIC	None	0.25	None	None	None	None
a0f6a225-1c4c-43b8-9ac8-d1f70accbbd1	ONT_GM12878_R1	hg38_SIRV	chr3	161429596	161429103	-	1	494	11747	43298	ENSG00000234851.4	ENST00000471152.1	RPL23AP42	RPL23AP42-201	Known	Known	None	0.5	None	None	None	None
f6c14552-8f96-4acf-a8d0-c4b4b3338cee	ONT_GM12878_R2	hg38_SIRV	chr8	80030246	79918717	-	3	841	24972	520461	ENSG00000147586.9	ENCODEHT000520461	MRPS28	ENCODEHT000520461	Known	NNC	None	0.25	None	None	None	None
e78543c6-f613-4557-bd18-7273f4904086	ONT_GM12878_R1	hg38_SIRV	chr19	48619166	48615337	-	7	625	51381	184539	ENSG00000063177.12	ENST00000549920.5	RPL18	RPL18-208	Known	Known	None	0.10000000149011612	None	None	None	None
6a7a1bac-4946-47d9-a508-c9c48f5bafcb	ONT_GM12878_R1	hg38_SIRV	chr3	161429595	161429103	-	1	493	11747	43298	ENSG00000234851.4	ENST00000471152.1	RPL23AP42	RPL23AP42-201	Known	Known	None	0.5	None	None	None	None
0b25a88c-7854-42f5-ac30-58b2dc131bb5	ONT_GM12878_R1	hg38_SIRV	chr11	93733407	93730294	-	7	625	32965	520364	ENSG00000166012.16	ENCODEHT000520364	TAF1D	ENCODEHT000520364	Known	ISM	Suffix	0.3499999940395355	None	None	None	None
m54284U_191111_172039/44893445/ccs	PB_GM12878_R2	hg38_SIRV	chr2	171922467	171983620	+	11	1562	8098	28342	ENSG00000128708.12	ENST00000264108.4	HAT1	HAT1-201	Known	Known	None	0.25	None	None	None	None
m54284U_191111_172039/140838122/ccs	PB_GM12878_R2	hg38_SIRV	chr17	75182970	75167737	-	4	1026	47657	168760	ENSG00000188612.11	ENST00000420826.6	SUMO2	SUMO2-202	Known	Known	None	0.30000001192092896	None	None	None	None
9542686e-d85d-46c2-9215-1a63d784824e	ONT_GM12878_R1	hg38_SIRV	chr5	177446827	177456258	+	3	1335	17603	62861	ENSG00000131188.11	ENST00000502922.5	PRR7	PRR7-202	Known	Known	None	0.20000000298023224	None	None	None	None
4d21a1bf-f646-49b6-991c-cb52ccc8bafa	ONT_GM12878_R1	hg38_SIRV	chr3	161429496	161429103	-	1	394	11747	43298	ENSG00000234851.4	ENST00000471152.1	RPL23AP42	RPL23AP42-201	Known	Known	None	0.5	None	None	None	None
d41df21a-aab1-4996-a5f1-86fd34ec8ac7	ONT_GM12878_R2	hg38_SIRV	chr8	80030255	79918717	-	3	819	24972	86977	ENSG00000147586.9	ENST00000276585.8	MRPS28	MRPS28-201	Known	Known	None	0.25	None	None	None	None
m54284U_191110_105540/1049584/ccs	PB_GM12878_R1	hg38_SIRV	chr1	92832042	92841921	+	8	972	2249	519834	ENSG00000122406.13	ENCODEHT000519834	RPL5	ENCODEHT000519834	Known	NNC	None	0.25	None	None	None	None
3c282bdb-eb7d-4ccd-9ee7-0cf96ea12bed	ONT_GM12878_R1	hg38_SIRV	chr19	48619164	48615337	-	7	623	51381	184539	ENSG00000063177.12	ENST00000549920.5	RPL18	RPL18-208	Known	Known	None	0.10000000149011612	None	None	None	None
8c733f8f-0a21-4038-b7de-b0545bba86fa	ONT_GM12878_R1	hg38_SIRV	chr3	161429594	161429103	-	1	492	11747	43298	ENSG00000234851.4	ENST00000471152.1	RPL23AP42	RPL23AP42-201	Known	Known	None	0.5	None	None	None	None
36fc45d0-fd32-4472-9019-123e5a0bc7a3	ONT_GM12878_R1	hg38_SIRV	chr11	93741483	93730295	-	13	1509	32965	520462	ENSG00000166012.16	ENCODEHT000520462	TAF1D	ENCODEHT000520462	Known	NIC	None	0.3499999940395355	None	None	None	None
667a5710-6346-49be-b873-20f170c8a242	ONT_GM12878_R1	hg38_SIRV	chr3	161429594	161429103	-	1	492	11747	43298	ENSG00000234851.4	ENST00000471152.1	RPL23AP42	RPL23AP42-201	Known	Known	None	0.5	None	None	None	None
m54284U_191111_172039/46990489/ccs	PB_GM12878_R2	hg38_SIRV	chr2	171922467	171983622	+	11	1564	8098	28342	ENSG00000128708.12	ENST00000264108.4	HAT1	HAT1-201	Known	Known	None	0.30000001192092896	None	None	None	None
5ec7b703-bf6f-43fe-9705-e5e0822568b9	ONT_GM12878_R2	hg38_SIRV	chr8	80030268	79918717	-	3	839	24972	520460	ENSG00000147586.9	ENCODEHT000520460	MRPS28	ENCODEHT000520460	Known	NIC	None	0.25	None	None	None	None
624b8dcb-0a0f-427b-8b73-5dd3b8264243	ONT_GM12878_R2	hg38_SIRV	chr5	177446828	177456137	+	3	1213	17603	62861	ENSG00000131188.11	ENST00000502922.5	PRR7	PRR7-202	Known	Known	None	0.10000000149011612	None	None	None	None
m54284U_191111_172039/140905114/ccs	PB_GM12878_R2	hg38_SIRV	chr17	75182931	75167737	-	4	987	47657	168760	ENSG00000188612.11	ENST00000420826.6	SUMO2	SUMO2-202	Known	Known	None	0.30000001192092896	None	None	None	None
5eeb845b-b9cb-452a-86f4-94bd218ef585	ONT_GM12878_R1	hg38_SIRV	chr3	161429597	161429103	-	1	495	11747	43298	ENSG00000234851.4	ENST00000471152.1	RPL23AP42	RPL23AP42-201	Known	Known	None	0.5	None	None	None	None
b6730e12-a2ea-45f9-a932-44d2455fc3b6	ONT_GM12878_R2	hg38_SIRV	chr11	93741490	93730292	-	14	1526	32965	520387	ENSG00000166012.16	ENCODEHT000520387	TAF1D	ENCODEHT000520387	Known	NIC	None	0.3499999940395355	None	None	None	None
de811c1c-0d2e-43d6-9a1b-27e27314b053	ONT_GM12878_R1	hg38_SIRV	chr19	48619164	48615337	-	7	623	51381	184539	ENSG00000063177.12	ENST00000549920.5	RPL18	RPL18-208	Known	Known	None	0.10000000149011612	None	None	None	None
c09a87ea-df4c-43e2-8440-f185602989e7	ONT_GM12878_R1	hg38_SIRV	chr3	161429597	161429103	-	1	489	11747	43298	ENSG00000234851.4	ENST00000471152.1	RPL23AP42	RPL23AP42-201	Known	Known	None	0.5	None	None	None	None
m54284U_191110_105540/1180025/ccs	PB_GM12878_R1	hg38_SIRV	chr1	92832053	92841924	+	8	1014	2249	519777	ENSG00000122406.13	ENCODEHT000519777	RPL5	ENCODEHT000519777	Known	NIC	None	0.30000001192092896	None	None	None	None
a096faf6-3b2c-42ac-83cd-c4a1fd80f9f3	ONT_GM12878_R2	hg38_SIRV	chr8	80003073	79918717	-	2	501	24972	520463	ENSG00000147586.9	ENCODEHT000520463	MRPS28	ENCODEHT000520463	Known	ISM	Suffix	0.25	None	None	None	None
63f5f0f4-25be-4990-b27b-16c11afb1948	ONT_GM12878_R1	hg38_SIRV	chr3	161429594	161429103	-	1	492	11747	43298	ENSG00000234851.4	ENST00000471152.1	RPL23AP42	RPL23AP42-201	Known	Known	None	0.5	None	None	None	None
m54284U_191111_172039/49416084/ccs	PB_GM12878_R2	hg38_SIRV	chr2	171922467	171983624	+	11	1566	8098	28342	ENSG00000128708.12	ENST00000264108.4	HAT1	HAT1-201	Known	Known	None	0.30000001192092896	None	None	None	None
98a885bd-5000-42e5-b6ca-f25200e760fd	ONT_GM12878_R2	hg38_SIRV	chr5	177446835	177456291	+	3	1356	17603	62861	ENSG00000131188.11	ENST00000502922.5	PRR7	PRR7-202	Known	Known	None	0.05000000074505806	None	None	None	None
m54284U_191111_172039/141166506/ccs	PB_GM12878_R2	hg38_SIRV	chr17	75182854	75167737	-	4	910	47657	168760	ENSG00000188612.11	ENST00000420826.6	SUMO2	SUMO2-202	Known	Known	None	0.30000001192092896	None	None	None	None
b9cbe8e9-204a-4dba-a004-824a57b1be44	ONT_GM12878_R1	hg38_SIRV	chr3	161429595	161429103	-	1	493	11747	43298	ENSG00000234851.4	ENST00000471152.1	RPL23AP42	RPL23AP42-201	Known	Known	None	0.5	None	None	None	None
71b1d874-34ba-4945-a204-b0a6ed1416ed	ONT_GM12878_R1	hg38_SIRV	chr11	93733121	93730301	-	5	817	32965	520464	ENSG00000166012.16	ENCODEHT000520464	TAF1D	ENCODEHT000520464	Known	NIC	None	0.5	None	None	None	None
5e1ef542-e623-4388-b5d9-f0a67c419fe0	ONT_GM12878_R1	hg38_SIRV	chr19	48619170	48615336	-	7	625	51381	517910	ENSG00000063177.12	ENCODEHT000517910	RPL18	ENCODEHT000517910	Known	NIC	None	0.10000000149011612	None	None	None	None
663413f4-e77c-41e6-9d93-6f8bcf676227	ONT_GM12878_R2	hg38_SIRV	chr8	80029902	79918717	-	3	756	24972	86978	ENSG00000147586.9	ENST00000519386.5	MRPS28	MRPS28-205	Known	Known	None	0.25	None	None	None	None
ac3f091a-3067-4c78-97b3-10408cdbbfa9	ONT_GM12878_R1	hg38_SIRV	chr3	161429590	161429103	-	1	488	11747	43298	ENSG00000234851.4	ENST00000471152.1	RPL23AP42	RPL23AP42-201	Known	Known	None	0.5	None	None	None	None
m54284U_191110_105540/1313354/ccs	PB_GM12878_R1	hg38_SIRV	chr1	92832036	92840606	+	7	835	2249	519734	ENSG00000122406.13	ENCODEHT000519734	RPL5	ENCODEHT000519734	Known	ISM	Prefix	0.6499999761581421	None	None	None	None
m54284U_191111_172039/49481241/ccs	PB_GM12878_R2	hg38_SIRV	chr2	171922467	171983621	+	11	1563	8098	28342	ENSG00000128708.12	ENST00000264108.4	HAT1	HAT1-201	Known	Known	None	0.30000001192092896	None	None	None	None
2e174ebc-c394-498b-97fc-980e0f108858	ONT_GM12878_R1	hg38_SIRV	chr3	161429585	161429103	-	1	483	11747	43298	ENSG00000234851.4	ENST00000471152.1	RPL23AP42	RPL23AP42-201	Known	Known	None	0.5	None	None	None	None
fcda1a17-a193-4de1-baa4-93195841c05e	ONT_GM12878_R1	hg38_SIRV	chr5	177446837	177456281	+	3	1348	17603	62861	ENSG00000131188.11	ENST00000502922.5	PRR7	PRR7-202	Known	Known	None	0.25	None	None	None	None
m54284U_191110_105540/15796592/ccs	PB_GM12878_R1	hg38_SIRV	chr8	80030261	79918718	-	3	839	24972	86977	ENSG00000147586.9	ENST00000276585.8	MRPS28	MRPS28-201	Known	Known	None	0.25	None	None	None	None
m54284U_191111_172039/141427893/ccs	PB_GM12878_R2	hg38_SIRV	chr17	75182912	75167737	-	4	968	47657	168760	ENSG00000188612.11	ENST00000420826.6	SUMO2	SUMO2-202	Known	Known	None	0.30000001192092896	None	None	None	None
093eab10-c0cf-4f19-bd2c-5f2e685a6ab8	ONT_GM12878_R1	hg38_SIRV	chr3	161429595	161429103	-	1	493	11747	43298	ENSG00000234851.4	ENST00000471152.1	RPL23AP42	RPL23AP42-201	Known	Known	None	0.5	None	None	None	None
990d8d13-a598-4b96-a17c-f4f6aad2693d	ONT_GM12878_R1	hg38_SIRV	chr11	93733407	93730301	-	7	441	32965	520364	ENSG00000166012.16	ENCODEHT000520364	TAF1D	ENCODEHT000520364	Known	ISM	Suffix	0.5	None	None	None	None
35d9729e-d9d5-4923-8bdb-ff80708b9b4f	ONT_GM12878_R1	hg38_SIRV	chr19	48619164	48615337	-	7	623	51381	184539	ENSG00000063177.12	ENST00000549920.5	RPL18	RPL18-208	Known	Known	None	0.10000000149011612	None	None	None	None
61630132-f5af-45b7-9ad6-aadb29807b09	ONT_GM12878_R1	hg38_SIRV	chr3	161429590	161429103	-	1	488	11747	43298	ENSG00000234851.4	ENST00000471152.1	RPL23AP42	RPL23AP42-201	Known	Known	None	0.5	None	None	None	None
m54284U_191110_105540/29426302/ccs	PB_GM12878_R1	hg38_SIRV	chr8	80030273	79918718	-	3	799	24972	520458	ENSG00000147586.9	ENCODEHT000520458	MRPS28	ENCODEHT000520458	Known	NIC	None	0.25	None	None	None	None
m54284U_191111_172039/57934181/ccs	PB_GM12878_R2	hg38_SIRV	chr2	171922467	171983627	+	11	1569	8098	28342	ENSG00000128708.12	ENST00000264108.4	HAT1	HAT1-201	Known	Known	None	0.30000001192092896	None	None	None	None
4e997a61-41bd-4c72-8fd3-76d7fd78204f	ONT_GM12878_R1	hg38_SIRV	chr5	177446855	177456204	+	3	1237	17603	62861	ENSG00000131188.11	ENST00000502922.5	PRR7	PRR7-202	Known	Known	None	0.15000000596046448	None	None	None	None
a3342350-195f-4618-8c64-f3e0cd28c8bf	ONT_GM12878_R1	hg38_SIRV	chr3	161429597	161429103	-	1	495	11747	43298	ENSG00000234851.4	ENST00000471152.1	RPL23AP42	RPL23AP42-201	Known	Known	None	0.5	None	None	None	None
m54284U_191111_172039/141494524/ccs	PB_GM12878_R2	hg38_SIRV	chr17	75182878	75167737	-	4	934	47657	168760	ENSG00000188612.11	ENST00000420826.6	SUMO2	SUMO2-202	Known	Known	None	0.30000001192092896	None	None	None	None
m54284U_191110_105540/1639498/ccs	PB_GM12878_R1	hg38_SIRV	chr1	92832040	92841917	+	8	1021	2249	8256	ENSG00000122406.13	ENST00000644759.1	RPL5	RPL5-208	Known	Known	None	0.25	None	None	None	None
f619491f-e79c-4b68-8daf-865b4aee1b83	ONT_GM12878_R2	hg38_SIRV	chr11	93732577	93730297	-	5	1041	32965	520391	ENSG00000166012.16	ENCODEHT000520391	TAF1D	ENCODEHT000520391	Known	ISM	Suffix	0.5	None	None	None	None
d29f4e49-c3d2-4d9d-9457-d4d10e715cbb	ONT_GM12878_R1	hg38_SIRV	chr19	48619167	48615337	-	7	626	51381	184539	ENSG00000063177.12	ENST00000549920.5	RPL18	RPL18-208	Known	Known	None	0.10000000149011612	None	None	None	None
36c7c7b8-bc77-47b0-9441-5cbb8b1a172a	ONT_GM12878_R1	hg38_SIRV	chr3	161429597	161429103	-	1	495	11747	43298	ENSG00000234851.4	ENST00000471152.1	RPL23AP42	RPL23AP42-201	Known	Known	None	0.5	None	None	None	None
m54284U_191110_105540/29426679/ccs	PB_GM12878_R1	hg38_SIRV	chr8	80030258	79918718	-	3	836	24972	86977	ENSG00000147586.9	ENST00000276585.8	MRPS28	MRPS28-201	Known	Known	None	0.25	None	None	None	None
9b1fee02-d397-46be-8c53-e203f11907bf	ONT_GM12878_R1	hg38_SIRV	chr3	161429596	161429103	-	1	494	11747	43298	ENSG00000234851.4	ENST00000471152.1	RPL23AP42	RPL23AP42-201	Known	Known	None	0.5	None	None	None	None
m54284U_191111_172039/58525108/ccs	PB_GM12878_R2	hg38_SIRV	chr2	171922467	171983627	+	11	1569	8098	28342	ENSG00000128708.12	ENST00000264108.4	HAT1	HAT1-201	Known	Known	None	0.30000001192092896	None	None	None	None
6f180d8d-8cca-4717-a90f-e57f8c6dfca4	ONT_GM12878_R2	hg38_SIRV	chr5	177446855	177456279	+	3	1328	17603	62861	ENSG00000131188.11	ENST00000502922.5	PRR7	PRR7-202	Known	Known	None	0.25	None	None	None	None
97e07ab0-05c9-4481-8015-4a214097d042	ONT_GM12878_R2	hg38_SIRV	chr11	93741483	93730304	-	13	1493	32965	520465	ENSG00000166012.16	ENCODEHT000520465	TAF1D	ENCODEHT000520465	Known	NIC	None	0.550000011920929	None	None	None	None
fb345966-2a8c-4924-9796-bfcaedc7c82f	ONT_GM12878_R1	hg38_SIRV	chr3	161429597	161429103	-	1	495	11747	43298	ENSG00000234851.4	ENST00000471152.1	RPL23AP42	RPL23AP42-201	Known	Known	None	0.5	None	None	None	None
6fea0b5c-3688-4d9d-aee2-74dfad2bdf9d	ONT_GM12878_R1	hg38_SIRV	chr5	177446856	177456281	+	3	1326	17603	520466	ENSG00000131188.11	ENCODEHT000520466	PRR7	ENCODEHT000520466	Known	NNC	None	0.25	None	None	None	None
m54284U_191110_105540/30671689/ccs	PB_GM12878_R1	hg38_SIRV	chr8	80030257	79918718	-	3	835	24972	86977	ENSG00000147586.9	ENST00000276585.8	MRPS28	MRPS28-201	Known	Known	None	0.25	None	None	None	None
a9d52a37-0c47-4cc0-b9eb-325aeb69a4c1	ONT_GM12878_R1	hg38_SIRV	chr19	48619172	48615337	-	7	631	51381	184539	ENSG00000063177.12	ENST00000549920.5	RPL18	RPL18-208	Known	Known	None	0.10000000149011612	None	None	None	None
m54284U_191111_172039/141822622/ccs	PB_GM12878_R2	hg38_SIRV	chr17	75182976	75167737	-	4	1032	47657	168760	ENSG00000188612.11	ENST00000420826.6	SUMO2	SUMO2-202	Known	Known	None	0.30000001192092896	None	None	None	None
0f5c31ac-fc8b-42ad-94ea-f8162b166db7	ONT_GM12878_R1	hg38_SIRV	chr3	161429597	161429103	-	1	477	11747	43298	ENSG00000234851.4	ENST00000471152.1	RPL23AP42	RPL23AP42-201	Known	Known	None	0.5	None	None	None	None
m54284U_191110_105540/1771277/ccs	PB_GM12878_R1	hg38_SIRV	chr1	92832040	92841919	+	8	1023	2249	8256	ENSG00000122406.13	ENST00000644759.1	RPL5	RPL5-208	Known	Known	None	0.25	None	None	None	None
495ef540-5527-46bb-b6dc-be71b926ab08	ONT_GM12878_R1	hg38_SIRV	chr11	93730724	93730306	-	1	419	32966	114275	ENSG00000207112.1	ENST00000384384.1	SNORA25	SNORA25-201	Known	Known	None	0.550000011920929	None	None	None	None
5cef7c0e-f0ea-4364-bc12-372a0d5aa714	ONT_GM12878_R1	hg38_SIRV	chr3	161429595	161429103	-	1	493	11747	43298	ENSG00000234851.4	ENST00000471152.1	RPL23AP42	RPL23AP42-201	Known	Known	None	0.5	None	None	None	None
m54284U_191111_172039/60098290/ccs	PB_GM12878_R2	hg38_SIRV	chr2	171922467	171983622	+	11	1564	8098	28342	ENSG00000128708.12	ENST00000264108.4	HAT1	HAT1-201	Known	Known	None	0.30000001192092896	None	None	None	None
m54284U_191110_105540/31065733/ccs	PB_GM12878_R1	hg38_SIRV	chr8	80030274	79918718	-	3	852	24972	86977	ENSG00000147586.9	ENST00000276585.8	MRPS28	MRPS28-201	Known	Known	None	0.25	None	None	None	None
dacd5042-f02c-402d-948d-52b4109b3888	ONT_GM12878_R1	hg38_SIRV	chr3	161429590	161429103	-	1	488	11747	43298	ENSG00000234851.4	ENST00000471152.1	RPL23AP42	RPL23AP42-201	Known	Known	None	0.5	None	None	None	None
059ecd2c-cc41-4567-93c1-1a5402720353	ONT_GM12878_R1	hg38_SIRV	chr19	48617878	48615337	-	6	600	51381	184542	ENSG00000063177.12	ENST00000084795.9	RPL18	RPL18-201	Known	Known	None	0.10000000149011612	None	None	None	None
e2e09f31-504e-4d20-81e7-d84b7f0208b4	ONT_GM12878_R2	hg38_SIRV	chr5	177446827	177456289	+	3	1336	17603	520466	ENSG00000131188.11	ENCODEHT000520466	PRR7	ENCODEHT000520466	Known	NNC	None	0.20000000298023224	None	None	None	None
m54284U_191111_172039/142019041/ccs	PB_GM12878_R2	hg38_SIRV	chr17	75182959	75167737	-	4	1015	47657	168760	ENSG00000188612.11	ENST00000420826.6	SUMO2	SUMO2-202	Known	Known	None	0.30000001192092896	None	None	None	None
4575a81b-dd6a-4f97-84e0-f36bf2d92f22	ONT_GM12878_R1	hg38_SIRV	chr3	161429597	161429103	-	1	495	11747	43298	ENSG00000234851.4	ENST00000471152.1	RPL23AP42	RPL23AP42-201	Known	Known	None	0.5	None	None	None	None
baff8365-48ab-4893-960e-193cfdc6cfd2	ONT_GM12878_R1	hg38_SIRV	chr11	93741416	93730306	-	14	1432	32965	520387	ENSG00000166012.16	ENCODEHT000520387	TAF1D	ENCODEHT000520387	Known	NIC	None	0.550000011920929	None	None	None	None
m54284U_191110_105540/49086868/ccs	PB_GM12878_R1	hg38_SIRV	chr8	80030267	79918718	-	3	851	24972	520460	ENSG00000147586.9	ENCODEHT000520460	MRPS28	ENCODEHT000520460	Known	NIC	None	0.25	None	None	None	None
b36e7859-21a9-47f1-bd37-53356baf65a1	ONT_GM12878_R2	hg38_SIRV	chr11	93741473	93730311	-	13	1485	32965	520467	ENSG00000166012.16	ENCODEHT000520467	TAF1D	ENCODEHT000520467	Known	NIC	None	0.6000000238418579	None	None	None	None
m54284U_191111_172039/60752352/ccs	PB_GM12878_R2	hg38_SIRV	chr2	171922467	171983629	+	11	1571	8098	28342	ENSG00000128708.12	ENST00000264108.4	HAT1	HAT1-201	Known	Known	None	0.30000001192092896	None	None	None	None
m54284U_191110_105540/1836578/ccs	PB_GM12878_R1	hg38_SIRV	chr1	92832040	92841917	+	8	1021	2249	8256	ENSG00000122406.13	ENST00000644759.1	RPL5	RPL5-208	Known	Known	None	0.25	None	None	None	None
98386da1-b219-4a6a-8395-7111c586da19	ONT_GM12878_R1	hg38_SIRV	chr3	161429597	161429103	-	1	495	11747	43298	ENSG00000234851.4	ENST00000471152.1	RPL23AP42	RPL23AP42-201	Known	Known	None	0.5	None	None	None	None
222ec9fe-811f-4d68-9a68-e30ced03ce6a	ONT_GM12878_R1	hg38_SIRV	chr3	161429597	161429103	-	1	495	11747	43298	ENSG00000234851.4	ENST00000471152.1	RPL23AP42	RPL23AP42-201	Known	Known	None	0.5	None	None	None	None
8d29c85a-29eb-4d72-82c2-592b2e7e7569	ONT_GM12878_R1	hg38_SIRV	chr19	48617878	48615337	-	6	600	51381	184542	ENSG00000063177.12	ENST00000084795.9	RPL18	RPL18-201	Known	Known	None	0.10000000149011612	None	None	None	None
d391e396-0f48-4698-adc4-55cc7d7a69ea	ONT_GM12878_R1	hg38_SIRV	chr5	177446859	177456284	+	3	1329	17603	62861	ENSG00000131188.11	ENST00000502922.5	PRR7	PRR7-202	Known	Known	None	0.20000000298023224	None	None	None	None
m54284U_191111_172039/142214873/ccs	PB_GM12878_R2	hg38_SIRV	chr17	75182948	75167737	-	4	1004	47657	168760	ENSG00000188612.11	ENST00000420826.6	SUMO2	SUMO2-202	Known	Known	None	0.30000001192092896	None	None	None	None
m54284U_191110_105540/51052633/ccs	PB_GM12878_R1	hg38_SIRV	chr8	80030268	79918718	-	3	852	24972	520460	ENSG00000147586.9	ENCODEHT000520460	MRPS28	ENCODEHT000520460	Known	NIC	None	0.25	None	None	None	None
97a99960-cf79-424b-9546-984760dd0365	ONT_GM12878_R2	hg38_SIRV	chr11	93738194	93730311	-	12	1265	32965	520468	ENSG00000166012.16	ENCODEHT000520468	TAF1D	ENCODEHT000520468	Known	NIC	None	0.6000000238418579	None	None	None	None
5ce80fe0-94dd-4d83-bb11-a84b43725aa2	ONT_GM12878_R2	hg38_SIRV	chr3	161429585	161429103	-	1	483	11747	43298	ENSG00000234851.4	ENST00000471152.1	RPL23AP42	RPL23AP42-201	Known	Known	None	0.5	None	None	None	None
m54284U_191111_172039/62130454/ccs	PB_GM12878_R2	hg38_SIRV	chr2	171922480	171983616	+	12	1760	8098	519747	ENSG00000128708.12	ENCODEHT000519747	HAT1	ENCODEHT000519747	Known	NNC	None	0.30000001192092896	None	None	None	None
0b626daf-f765-4503-9f56-8862ce16e805	ONT_GM12878_R1	hg38_SIRV	chr11	93731567	93730312	-	1	1250	32968	114277	ENSG00000202314.1	ENST00000365444.1	SNORD6	SNORD6-201	Known	Known	None	0.6499999761581421	None	None	None	None
ff0ffcdd-ce65-4b48-910e-2f0d9bebb6af	ONT_GM12878_R2	hg38_SIRV	chr3	161429597	161429103	-	1	495	11747	43298	ENSG00000234851.4	ENST00000471152.1	RPL23AP42	RPL23AP42-201	Known	Known	None	0.5	None	None	None	None
m54284U_191110_105540/67372000/ccs	PB_GM12878_R1	hg38_SIRV	chr8	80030261	79918718	-	3	839	24972	86977	ENSG00000147586.9	ENST00000276585.8	MRPS28	MRPS28-201	Known	Known	None	0.25	None	None	None	None
e07089c5-136a-448d-be00-d3d82a174b95	ONT_GM12878_R2	hg38_SIRV	chr11	93730792	93730312	-	1	481	32966	114275	ENSG00000207112.1	ENST00000384384.1	SNORA25	SNORA25-201	Known	Known	None	0.6499999761581421	None	None	None	None
af7d13b5-7fb0-4be9-b5f1-4409eeee4fec	ONT_GM12878_R1	hg38_SIRV	chr19	48619167	48615337	-	7	626	51381	184539	ENSG00000063177.12	ENST00000549920.5	RPL18	RPL18-208	Known	Known	None	0.10000000149011612	None	None	None	None
m54284U_191110_105540/1966550/ccs	PB_GM12878_R1	hg38_SIRV	chr1	92832036	92840617	+	7	846	2249	519734	ENSG00000122406.13	ENCODEHT000519734	RPL5	ENCODEHT000519734	Known	ISM	Prefix	0.699999988079071	None	None	None	None
281ab8fc-72e0-4174-878d-fc66f22fd2ab	ONT_GM12878_R2	hg38_SIRV	chr5	177446860	177456279	+	3	1323	17603	62861	ENSG00000131188.11	ENST00000502922.5	PRR7	PRR7-202	Known	Known	None	0.25	None	None	None	None
m54284U_191110_105540/68814346/ccs	PB_GM12878_R1	hg38_SIRV	chr8	80030257	79918718	-	3	817	24972	520469	ENSG00000147586.9	ENCODEHT000520469	MRPS28	ENCODEHT000520469	Known	NIC	None	0.25	None	None	None	None
8a0728c2-0e9b-4409-aeb0-62008c86443c	ONT_GM12878_R2	hg38_SIRV	chr3	161429449	161429103	-	1	347	11747	43298	ENSG00000234851.4	ENST00000471152.1	RPL23AP42	RPL23AP42-201	Known	Known	None	0.5	None	None	None	None
m54284U_191111_172039/142281293/ccs	PB_GM12878_R2	hg38_SIRV	chr17	75182959	75167737	-	4	1015	47657	168760	ENSG00000188612.11	ENST00000420826.6	SUMO2	SUMO2-202	Known	Known	None	0.30000001192092896	None	None	None	None
1a200890-9a17-4b8f-8c20-799fb94b3633	ONT_GM12878_R2	hg38_SIRV	chr3	161429595	161429103	-	1	487	11747	43298	ENSG00000234851.4	ENST00000471152.1	RPL23AP42	RPL23AP42-201	Known	Known	None	0.5	None	None	None	None
m54284U_191111_172039/62655178/ccs	PB_GM12878_R2	hg38_SIRV	chr2	171922467	171983622	+	11	1564	8098	28342	ENSG00000128708.12	ENST00000264108.4	HAT1	HAT1-201	Known	Known	None	0.30000001192092896	None	None	None	None
m54284U_191110_105540/69206246/ccs	PB_GM12878_R1	hg38_SIRV	chr8	80030272	79918718	-	3	850	24972	86977	ENSG00000147586.9	ENST00000276585.8	MRPS28	MRPS28-201	Known	Known	None	0.25	None	None	None	None
53272547-6aad-462d-8923-4f2495715c30	ONT_GM12878_R2	hg38_SIRV	chr3	161429597	161429103	-	1	495	11747	43298	ENSG00000234851.4	ENST00000471152.1	RPL23AP42	RPL23AP42-201	Known	Known	None	0.5	None	None	None	None
88dd8f04-cd1e-48cf-af6f-62cf7db7f149	ONT_GM12878_R1	hg38_SIRV	chr19	48619169	48615337	-	7	636	51381	184539	ENSG00000063177.12	ENST00000549920.5	RPL18	RPL18-208	Known	Known	None	0.10000000149011612	None	None	None	None
356336aa-b06c-4848-bebf-aeac929aa6ab	ONT_GM12878_R2	hg38_SIRV	chr11	93738389	93730313	-	6	962	32965	520430	ENSG00000166012.16	ENCODEHT000520430	TAF1D	ENCODEHT000520430	Known	ISM	Suffix	0.6000000238418579	None	None	None	None
m54284U_191110_105540/4391934/ccs	PB_GM12878_R1	hg38_SIRV	chr1	92832036	92840606	+	7	835	2249	519734	ENSG00000122406.13	ENCODEHT000519734	RPL5	ENCODEHT000519734	Known	ISM	Prefix	0.6499999761581421	None	None	None	None
3e68bd05-e2c5-4cb8-b6ed-14fc8b6497b3	ONT_GM12878_R1	hg38_SIRV	chr11	93738322	93730314	-	12	1083	32965	520470	ENSG00000166012.16	ENCODEHT000520470	TAF1D	ENCODEHT000520470	Known	NNC	None	0.550000011920929	None	None	None	None
m54284U_191111_172039/142411319/ccs	PB_GM12878_R2	hg38_SIRV	chr17	75182948	75167737	-	4	1004	47657	168760	ENSG00000188612.11	ENST00000420826.6	SUMO2	SUMO2-202	Known	Known	None	0.30000001192092896	None	None	None	None
686be69d-7c4d-4275-b184-8fdb749c4086	ONT_GM12878_R2	hg38_SIRV	chr5	177446865	177456283	+	3	1308	17603	62861	ENSG00000131188.11	ENST00000502922.5	PRR7	PRR7-202	Known	Known	None	0.20000000298023224	None	None	None	None
m54284U_191110_105540/91817346/ccs	PB_GM12878_R1	hg38_SIRV	chr8	80030259	79918718	-	3	837	24972	86977	ENSG00000147586.9	ENST00000276585.8	MRPS28	MRPS28-201	Known	Known	None	0.25	None	None	None	None
faab8f89-7917-4f8d-a9dc-5009ef6347c7	ONT_GM12878_R2	hg38_SIRV	chr3	161429589	161429103	-	1	487	11747	43298	ENSG00000234851.4	ENST00000471152.1	RPL23AP42	RPL23AP42-201	Known	Known	None	0.5	None	None	None	None
c93b14ba-9cc9-4749-8426-b39fe31ca98b	ONT_GM12878_R2	hg38_SIRV	chr11	93741472	93730317	-	9	1252	32965	520471	ENSG00000166012.16	ENCODEHT000520471	TAF1D	ENCODEHT000520471	Known	NIC	None	0.44999998807907104	None	None	None	None
m54284U_191111_172039/64555112/ccs	PB_GM12878_R2	hg38_SIRV	chr2	171922467	171983622	+	11	1564	8098	28342	ENSG00000128708.12	ENST00000264108.4	HAT1	HAT1-201	Known	Known	None	0.30000001192092896	None	None	None	None
5dc3980f-0e69-4c36-9ebc-67f7bb8ca08a	ONT_GM12878_R2	hg38_SIRV	chr3	161429594	161429103	-	1	492	11747	43298	ENSG00000234851.4	ENST00000471152.1	RPL23AP42	RPL23AP42-201	Known	Known	None	0.5	None	None	None	None
f2939b42-7500-4651-9537-e0526c99d05b	ONT_GM12878_R1	hg38_SIRV	chr19	48619165	48615337	-	7	624	51381	184539	ENSG00000063177.12	ENST00000549920.5	RPL18	RPL18-208	Known	Known	None	0.10000000149011612	None	None	None	None
m54284U_191110_105540/101123945/ccs	PB_GM12878_R1	hg38_SIRV	chr8	80030257	79918718	-	4	919	24972	86983	ENSG00000147586.9	ENST00000518271.1	MRPS28	MRPS28-202	Known	Known	None	0.25	None	None	None	None
m54284U_191110_105540/4720090/ccs	PB_GM12878_R1	hg38_SIRV	chr1	92832040	92841923	+	8	1027	2249	8256	ENSG00000122406.13	ENST00000644759.1	RPL5	RPL5-208	Known	Known	None	0.20000000298023224	None	None	None	None
140cbcbd-96d5-41b7-bb35-60034b746f6b	ONT_GM12878_R2	hg38_SIRV	chr3	161429586	161429103	-	1	484	11747	43298	ENSG00000234851.4	ENST00000471152.1	RPL23AP42	RPL23AP42-201	Known	Known	None	0.5	None	None	None	None
m54284U_191111_172039/142477928/ccs	PB_GM12878_R2	hg38_SIRV	chr17	75182976	75167737	-	4	1009	47657	168760	ENSG00000188612.11	ENST00000420826.6	SUMO2	SUMO2-202	Known	Known	None	0.30000001192092896	None	None	None	None
b26f848f-a28b-4853-ba3f-a5402aa20eda	ONT_GM12878_R1	hg38_SIRV	chr11	93733745	93730322	-	7	941	32965	520364	ENSG00000166012.16	ENCODEHT000520364	TAF1D	ENCODEHT000520364	Known	ISM	Suffix	0.3499999940395355	None	None	None	None
m54284U_191110_105540/120982006/ccs	PB_GM12878_R1	hg38_SIRV	chr8	80030256	79918717	-	3	819	24972	520469	ENSG00000147586.9	ENCODEHT000520469	MRPS28	ENCODEHT000520469	Known	NIC	None	0.25	None	None	None	None
m54284U_191111_172039/65799142/ccs	PB_GM12878_R2	hg38_SIRV	chr2	171922467	171983677	+	11	1619	8098	28342	ENSG00000128708.12	ENST00000264108.4	HAT1	HAT1-201	Known	Known	None	0.30000001192092896	None	None	None	None
a3e930af-b63a-4b0c-824b-e5ed9be97a78	ONT_GM12878_R2	hg38_SIRV	chr3	161429597	161429103	-	1	495	11747	43298	ENSG00000234851.4	ENST00000471152.1	RPL23AP42	RPL23AP42-201	Known	Known	None	0.5	None	None	None	None
e3d204af-f35a-4b55-b080-19b32801749e	ONT_GM12878_R2	hg38_SIRV	chr5	177446920	177456268	+	3	1258	17603	62861	ENSG00000131188.11	ENST00000502922.5	PRR7	PRR7-202	Known	Known	None	0.20000000298023224	None	None	None	None
ea6269aa-deb0-430d-9bc4-78d030b569b0	ONT_GM12878_R1	hg38_SIRV	chr19	48619172	48615337	-	7	631	51381	184539	ENSG00000063177.12	ENST00000549920.5	RPL18	RPL18-208	Known	Known	None	0.10000000149011612	None	None	None	None
m54284U_191110_105540/126356237/ccs	PB_GM12878_R1	hg38_SIRV	chr8	80030272	79918718	-	3	840	24972	86977	ENSG00000147586.9	ENST00000276585.8	MRPS28	MRPS28-201	Known	Known	None	0.25	None	None	None	None
0a180ba4-f356-4640-830a-d90525510859	ONT_GM12878_R2	hg38_SIRV	chr3	161429597	161429103	-	1	495	11747	43298	ENSG00000234851.4	ENST00000471152.1	RPL23AP42	RPL23AP42-201	Known	Known	None	0.5	None	None	None	None
m54284U_191110_105540/5245035/ccs	PB_GM12878_R1	hg38_SIRV	chr1	92832040	92841923	+	8	1027	2249	8256	ENSG00000122406.13	ENST00000644759.1	RPL5	RPL5-208	Known	Known	None	0.20000000298023224	None	None	None	None
339e9933-4737-4090-9acb-73778449ff33	ONT_GM12878_R2	hg38_SIRV	chr11	93736275	93730330	-	8	2054	32965	520472	ENSG00000166012.16	ENCODEHT000520472	TAF1D	ENCODEHT000520472	Known	ISM	Suffix	0.30000001192092896	None	None	None	None
m54284U_191111_172039/142541941/ccs	PB_GM12878_R2	hg38_SIRV	chr17	75181232	75167874	-	3	824	47657	518914	ENSG00000188612.11	ENCODEHT000518914	SUMO2	ENCODEHT000518914	Known	ISM	Suffix	0.30000001192092896	None	None	None	None
m54284U_191111_172039/66848145/ccs	PB_GM12878_R2	hg38_SIRV	chr2	171922467	171983628	+	11	1570	8098	28342	ENSG00000128708.12	ENST00000264108.4	HAT1	HAT1-201	Known	Known	None	0.30000001192092896	None	None	None	None
m54284U_191110_105540/139856727/ccs	PB_GM12878_R1	hg38_SIRV	chr8	80030254	79918717	-	3	817	24972	520469	ENSG00000147586.9	ENCODEHT000520469	MRPS28	ENCODEHT000520469	Known	NIC	None	0.25	None	None	None	None
d4f6c7d4-af03-421e-942f-f36f30b14d59	ONT_GM12878_R2	hg38_SIRV	chr3	161429597	161429103	-	1	501	11747	43298	ENSG00000234851.4	ENST00000471152.1	RPL23AP42	RPL23AP42-201	Known	Known	None	0.5	None	None	None	None
m54284U_191111_172039/166464215/ccs	PB_GM12878_R2	hg38_SIRV	chr5	177448596	177449183	+	1	588	17603	520473	ENSG00000131188.11	ENCODEHT000520473	PRR7	ENCODEHT000520473	Known	Genomic	None	0.25	None	None	None	None
6b815b09-037c-4e4e-b1a4-f51e06f8f6b2	ONT_GM12878_R1	hg38_SIRV	chr11	93741477	93730337	-	13	1424	32965	520474	ENSG00000166012.16	ENCODEHT000520474	TAF1D	ENCODEHT000520474	Known	NNC	None	0.3499999940395355	None	None	None	None
7104780f-e1b6-429a-bcdd-e57763408804	ONT_GM12878_R1	hg38_SIRV	chr19	48619164	48615337	-	7	623	51381	184539	ENSG00000063177.12	ENST00000549920.5	RPL18	RPL18-208	Known	Known	None	0.10000000149011612	None	None	None	None
5fed1878-4ee7-4809-8fb0-f7074721aecb	ONT_GM12878_R2	hg38_SIRV	chr3	161429594	161429103	-	1	492	11747	43298	ENSG00000234851.4	ENST00000471152.1	RPL23AP42	RPL23AP42-201	Known	Known	None	0.5	None	None	None	None
m54284U_191110_105540/140838464/ccs	PB_GM12878_R1	hg38_SIRV	chr8	80030276	79918718	-	3	854	24972	86977	ENSG00000147586.9	ENST00000276585.8	MRPS28	MRPS28-201	Known	Known	None	0.25	None	None	None	None
m54284U_191110_105540/5506277/ccs	PB_GM12878_R1	hg38_SIRV	chr1	92832036	92840606	+	7	835	2249	519734	ENSG00000122406.13	ENCODEHT000519734	RPL5	ENCODEHT000519734	Known	ISM	Prefix	0.6499999761581421	None	None	None	None
8d2db0cb-36f1-44d1-be9c-2488175236be	ONT_GM12878_R2	hg38_SIRV	chr3	161429596	161429103	-	1	494	11747	43298	ENSG00000234851.4	ENST00000471152.1	RPL23AP42	RPL23AP42-201	Known	Known	None	0.5	None	None	None	None
m54284U_191111_172039/68684259/ccs	PB_GM12878_R2	hg38_SIRV	chr2	171922467	171983622	+	11	1564	8098	28342	ENSG00000128708.12	ENST00000264108.4	HAT1	HAT1-201	Known	Known	None	0.30000001192092896	None	None	None	None
de24517f-67f0-4706-8702-ae46506040b1	ONT_GM12878_R2	hg38_SIRV	chr5	177452653	177454077	+	1	1419	17603	520475	ENSG00000131188.11	ENCODEHT000520475	PRR7	ENCODEHT000520475	Known	Genomic	None	0.10000000149011612	None	None	None	None
m54284U_191111_172039/142607046/ccs	PB_GM12878_R2	hg38_SIRV	chr17	75182969	75167737	-	4	1025	47657	168760	ENSG00000188612.11	ENST00000420826.6	SUMO2	SUMO2-202	Known	Known	None	0.30000001192092896	None	None	None	None
m54284U_191110_105540/145818663/ccs	PB_GM12878_R1	hg38_SIRV	chr8	80030258	79918717	-	3	821	24972	520469	ENSG00000147586.9	ENCODEHT000520469	MRPS28	ENCODEHT000520469	Known	NIC	None	0.25	None	None	None	None
87a38d6a-0e99-4ed2-8114-8c4c095bab3a	ONT_GM12878_R2	hg38_SIRV	chr3	161429597	161429103	-	1	495	11747	43298	ENSG00000234851.4	ENST00000471152.1	RPL23AP42	RPL23AP42-201	Known	Known	None	0.5	None	None	None	None
06106e02-660e-4e01-8c6d-0d5479da995e	ONT_GM12878_R2	hg38_SIRV	chr3	161429593	161429103	-	1	491	11747	43298	ENSG00000234851.4	ENST00000471152.1	RPL23AP42	RPL23AP42-201	Known	Known	None	0.5	None	None	None	None
28d04024-2d3f-40ea-8a1d-25e3fb2e878b	ONT_GM12878_R1	hg38_SIRV	chr11	93784586	93730337	-	14	1750	32965	520476	ENSG00000166012.16	ENCODEHT000520476	TAF1D	ENCODEHT000520476	Known	NIC	None	0.3499999940395355	None	None	None	None
m54284U_191110_105540/147063859/ccs	PB_GM12878_R1	hg38_SIRV	chr8	80030270	79918718	-	3	848	24972	86977	ENSG00000147586.9	ENST00000276585.8	MRPS28	MRPS28-201	Known	Known	None	0.25	None	None	None	None
b49d6c25-14a4-454a-a397-630ff9905a95	ONT_GM12878_R1	hg38_SIRV	chr19	48619166	48615337	-	7	625	51381	184539	ENSG00000063177.12	ENST00000549920.5	RPL18	RPL18-208	Known	Known	None	0.10000000149011612	None	None	None	None
m54284U_191110_105540/6029365/ccs	PB_GM12878_R1	hg38_SIRV	chr1	92832036	92840604	+	7	833	2249	519734	ENSG00000122406.13	ENCODEHT000519734	RPL5	ENCODEHT000519734	Known	ISM	Prefix	0.550000011920929	None	None	None	None
51807f68-3cf5-4989-a14b-d7c0be1cd549	ONT_GM12878_R2	hg38_SIRV	chr5	177454104	177456281	+	1	2170	17603	520477	ENSG00000131188.11	ENCODEHT000520477	PRR7	ENCODEHT000520477	Known	Genomic	None	0.25	None	None	None	None
8e3f3629-6cb5-4cbc-9f57-e74fee15cadd	ONT_GM12878_R2	hg38_SIRV	chr3	161429597	161429103	-	1	495	11747	43298	ENSG00000234851.4	ENST00000471152.1	RPL23AP42	RPL23AP42-201	Known	Known	None	0.5	None	None	None	None
m54284U_191111_172039/69732351/ccs	PB_GM12878_R2	hg38_SIRV	chr2	171922467	171983628	+	11	1570	8098	28342	ENSG00000128708.12	ENST00000264108.4	HAT1	HAT1-201	Known	Known	None	0.30000001192092896	None	None	None	None
m54284U_191111_172039/142607839/ccs	PB_GM12878_R2	hg38_SIRV	chr17	75182922	75167737	-	4	978	47657	168760	ENSG00000188612.11	ENST00000420826.6	SUMO2	SUMO2-202	Known	Known	None	0.30000001192092896	None	None	None	None
m54284U_191110_105540/176228533/ccs	PB_GM12878_R1	hg38_SIRV	chr8	80030257	79918718	-	3	757	24972	520478	ENSG00000147586.9	ENCODEHT000520478	MRPS28	ENCODEHT000520478	Known	NIC	None	0.25	None	None	None	None
cd7506e0-c252-4c32-8948-4c4a75d551b4	ONT_GM12878_R1	hg38_SIRV	chr5	177454194	177454742	+	1	480	17603	520477	ENSG00000131188.11	ENCODEHT000520477	PRR7	ENCODEHT000520477	Known	Genomic	None	0.10000000149011612	None	None	None	None
e4b4ce2c-2eae-4e35-b668-e7f6739e71de	ONT_GM12878_R2	hg38_SIRV	chr5	177454774	177456281	+	2	1413	17603	520479	ENSG00000131188.11	ENCODEHT000520479	PRR7	ENCODEHT000520479	Known	NNC	None	0.25	None	None	None	None
968112be-c64f-4504-ae21-f6381554b851	ONT_GM12878_R2	hg38_SIRV	chr3	161429408	161429103	-	1	306	11747	43298	ENSG00000234851.4	ENST00000471152.1	RPL23AP42	RPL23AP42-201	Known	Known	None	0.5	None	None	None	None
m54284U_191111_172039/21759788/ccs	PB_GM12878_R2	hg38_SIRV	chr8	80030270	79918718	-	3	848	24972	86977	ENSG00000147586.9	ENST00000276585.8	MRPS28	MRPS28-201	Known	Known	None	0.25	None	None	None	None
1708cb6d-65e0-4e1f-b4de-a1d79befd8b8	ONT_GM12878_R1	hg38_SIRV	chr19	48619166	48615337	-	7	625	51381	184539	ENSG00000063177.12	ENST00000549920.5	RPL18	RPL18-208	Known	Known	None	0.10000000149011612	None	None	None	None
191efe03-fee0-4632-a588-d8c8cdf1268e	ONT_GM12878_R1	hg38_SIRV	chr11	93733942	93730337	-	6	919	32965	520480	ENSG00000166012.16	ENCODEHT000520480	TAF1D	ENCODEHT000520480	Known	ISM	Suffix	0.3499999940395355	None	None	None	None
m54284U_191110_105540/6095906/ccs	PB_GM12878_R1	hg38_SIRV	chr1	92832040	92841913	+	8	1017	2249	8256	ENSG00000122406.13	ENST00000644759.1	RPL5	RPL5-208	Known	Known	None	0.30000001192092896	None	None	None	None
4674a48a-d7dc-430b-ad01-7cf503ec52c3	ONT_GM12878_R2	hg38_SIRV	chr3	161429412	161429103	-	1	310	11747	43298	ENSG00000234851.4	ENST00000471152.1	RPL23AP42	RPL23AP42-201	Known	Known	None	0.5	None	None	None	None
m54284U_191111_172039/73205001/ccs	PB_GM12878_R2	hg38_SIRV	chr2	171922467	171983629	+	11	1571	8098	28342	ENSG00000128708.12	ENST00000264108.4	HAT1	HAT1-201	Known	Known	None	0.30000001192092896	None	None	None	None
m54284U_191111_172039/142804392/ccs	PB_GM12878_R2	hg38_SIRV	chr17	75182959	75167737	-	4	1015	47657	168760	ENSG00000188612.11	ENST00000420826.6	SUMO2	SUMO2-202	Known	Known	None	0.30000001192092896	None	None	None	None
m54284U_191111_172039/42404115/ccs	PB_GM12878_R2	hg38_SIRV	chr8	80030262	79918718	-	3	788	24972	520458	ENSG00000147586.9	ENCODEHT000520458	MRPS28	ENCODEHT000520458	Known	NIC	None	0.25	None	None	None	None
54a9a06f-7f86-4843-9280-35026f3b9403	ONT_GM12878_R2	hg38_SIRV	chr3	161429590	161429103	-	1	488	11747	43298	ENSG00000234851.4	ENST00000471152.1	RPL23AP42	RPL23AP42-201	Known	Known	None	0.5	None	None	None	None
3304a725-1f53-402d-b20c-6a20df34a830	ONT_GM12878_R1	hg38_SIRV	chr5	177454784	177456280	+	2	1268	17603	520481	ENSG00000131188.11	ENCODEHT000520481	PRR7	ENCODEHT000520481	Known	ISM	Suffix	0.25	None	None	None	None
bd83be08-187e-4566-a2af-c53cbf160461	ONT_GM12878_R2	hg38_SIRV	chr3	161429596	161429103	-	1	494	11747	43298	ENSG00000234851.4	ENST00000471152.1	RPL23AP42	RPL23AP42-201	Known	Known	None	0.5	None	None	None	None
m54284U_191111_172039/45745942/ccs	PB_GM12878_R2	hg38_SIRV	chr8	80030258	79918717	-	3	821	24972	520469	ENSG00000147586.9	ENCODEHT000520469	MRPS28	ENCODEHT000520469	Known	NIC	None	0.25	None	None	None	None
m54284U_191110_105540/6096568/ccs	PB_GM12878_R1	hg38_SIRV	chr1	92832036	92840604	+	7	833	2249	519734	ENSG00000122406.13	ENCODEHT000519734	RPL5	ENCODEHT000519734	Known	ISM	Prefix	0.550000011920929	None	None	None	None
m54284U_191111_172039/74187659/ccs	PB_GM12878_R2	hg38_SIRV	chr2	171922467	171983624	+	11	1566	8098	28342	ENSG00000128708.12	ENST00000264108.4	HAT1	HAT1-201	Known	Known	None	0.30000001192092896	None	None	None	None
8b02a171-4bd2-41f2-908c-d2950437df1e	ONT_GM12878_R2	hg38_SIRV	chr3	161429587	161429103	-	1	485	11747	43298	ENSG00000234851.4	ENST00000471152.1	RPL23AP42	RPL23AP42-201	Known	Known	None	0.5	None	None	None	None
f565663c-6c2f-4ec5-b531-90f681be06d9	ONT_GM12878_R1	hg38_SIRV	chr19	48617763	48615339	-	5	468	51381	515298	ENSG00000063177.12	ENCODEHT000515298	RPL18	ENCODEHT000515298	Known	ISM	Suffix	0.10000000149011612	None	None	None	None
m54284U_191111_172039/142868993/ccs	PB_GM12878_R2	hg38_SIRV	chr17	75182937	75167737	-	4	993	47657	168760	ENSG00000188612.11	ENST00000420826.6	SUMO2	SUMO2-202	Known	Known	None	0.30000001192092896	None	None	None	None
314d6b10-72f5-4266-8212-0aa80db57704	ONT_GM12878_R2	hg38_SIRV	chr11	93736323	93730337	-	9	615	32965	520482	ENSG00000166012.16	ENCODEHT000520482	TAF1D	ENCODEHT000520482	Known	ISM	Suffix	0.3499999940395355	None	None	None	None
m54284U_191111_172039/46138846/ccs	PB_GM12878_R2	hg38_SIRV	chr8	80030275	79918717	-	3	772	24972	520478	ENSG00000147586.9	ENCODEHT000520478	MRPS28	ENCODEHT000520478	Known	NIC	None	0.25	None	None	None	None
28b7a938-303c-4d00-8941-00fc1485c9aa	ONT_GM12878_R2	hg38_SIRV	chr3	161429597	161429103	-	1	495	11747	43298	ENSG00000234851.4	ENST00000471152.1	RPL23AP42	RPL23AP42-201	Known	Known	None	0.5	None	None	None	None
9177b8ec-e3db-40dc-bb37-100a4ed2a769	ONT_GM12878_R1	hg38_SIRV	chr5	177454851	177456287	+	2	1247	17603	520481	ENSG00000131188.11	ENCODEHT000520481	PRR7	ENCODEHT000520481	Known	ISM	Suffix	0.25	None	None	None	None
ff17ae63-86f9-44bf-bc70-dc52c8d41dcd	ONT_GM12878_R2	hg38_SIRV	chr3	161429433	161429103	-	1	331	11747	43298	ENSG00000234851.4	ENST00000471152.1	RPL23AP42	RPL23AP42-201	Known	Known	None	0.5	None	None	None	None
m54284U_191111_172039/55052169/ccs	PB_GM12878_R2	hg38_SIRV	chr8	80030281	79918718	-	3	859	24972	86977	ENSG00000147586.9	ENST00000276585.8	MRPS28	MRPS28-201	Known	Known	None	0.25	None	None	None	None
badfd48f-ccc7-441e-881a-d76fe84a0d4a	ONT_GM12878_R1	hg38_SIRV	chr19	48619164	48615337	-	7	623	51381	184539	ENSG00000063177.12	ENST00000549920.5	RPL18	RPL18-208	Known	Known	None	0.10000000149011612	None	None	None	None
m54284U_191110_105540/7143667/ccs	PB_GM12878_R1	hg38_SIRV	chr1	92832036	92840617	+	7	846	2249	519734	ENSG00000122406.13	ENCODEHT000519734	RPL5	ENCODEHT000519734	Known	ISM	Prefix	0.699999988079071	None	None	None	None
b1aa07c2-c12a-4891-865c-764ac9c91f89	ONT_GM12878_R2	hg38_SIRV	chr3	161429597	161429103	-	1	495	11747	43298	ENSG00000234851.4	ENST00000471152.1	RPL23AP42	RPL23AP42-201	Known	Known	None	0.5	None	None	None	None
m54284U_191111_172039/143264105/ccs	PB_GM12878_R2	hg38_SIRV	chr17	75182933	75167737	-	4	989	47657	168760	ENSG00000188612.11	ENST00000420826.6	SUMO2	SUMO2-202	Known	Known	None	0.30000001192092896	None	None	None	None
m54284U_191111_172039/75893052/ccs	PB_GM12878_R2	hg38_SIRV	chr2	171922467	171983311	+	11	1253	8098	28342	ENSG00000128708.12	ENST00000264108.4	HAT1	HAT1-201	Known	Known	None	0.25	None	None	None	None
m54284U_191111_172039/56429127/ccs	PB_GM12878_R2	hg38_SIRV	chr8	80030270	79918718	-	3	848	24972	86977	ENSG00000147586.9	ENST00000276585.8	MRPS28	MRPS28-201	Known	Known	None	0.25	None	None	None	None
4d82cec9-2117-4983-ae07-4b0145316d9f	ONT_GM12878_R2	hg38_SIRV	chr3	161429597	161429103	-	1	495	11747	43298	ENSG00000234851.4	ENST00000471152.1	RPL23AP42	RPL23AP42-201	Known	Known	None	0.5	None	None	None	None
d33a67f4-f9ea-4719-82bf-8492bf4f265d	ONT_GM12878_R1	hg38_SIRV	chr5	177454861	177456288	+	2	1232	17603	520481	ENSG00000131188.11	ENCODEHT000520481	PRR7	ENCODEHT000520481	Known	ISM	Suffix	0.25	None	None	None	None
0d19bc2c-a5e0-4bdb-a7c0-a739462fe017	ONT_GM12878_R2	hg38_SIRV	chr11	93733640	93730336	-	7	777	32965	520364	ENSG00000166012.16	ENCODEHT000520364	TAF1D	ENCODEHT000520364	Known	ISM	Suffix	0.3499999940395355	None	None	None	None
37e1bf65-82e3-4256-9651-6e261813ee9e	ONT_GM12878_R1	hg38_SIRV	chr5	177454819	177456286	+	2	1243	17603	520483	ENSG00000131188.11	ENCODEHT000520483	PRR7	ENCODEHT000520483	Known	NNC	None	0.10000000149011612	None	None	None	None
d9430d2e-d77c-48c0-9b4a-d7e5ff294e40	ONT_GM12878_R2	hg38_SIRV	chr3	161429597	161429103	-	1	495	11747	43298	ENSG00000234851.4	ENST00000471152.1	RPL23AP42	RPL23AP42-201	Known	Known	None	0.5	None	None	None	None
m54284U_191111_172039/83428870/ccs	PB_GM12878_R2	hg38_SIRV	chr8	80030270	79918718	-	3	854	24972	520460	ENSG00000147586.9	ENCODEHT000520460	MRPS28	ENCODEHT000520460	Known	NIC	None	0.25	None	None	None	None
9125a33d-cac3-4272-be40-85128dee8d29	ONT_GM12878_R1	hg38_SIRV	chr19	48617878	48615337	-	6	600	51381	184542	ENSG00000063177.12	ENST00000084795.9	RPL18	RPL18-201	Known	Known	None	0.10000000149011612	None	None	None	None
m54284U_191110_105540/7277250/ccs	PB_GM12878_R1	hg38_SIRV	chr1	92832042	92841924	+	8	976	2249	519834	ENSG00000122406.13	ENCODEHT000519834	RPL5	ENCODEHT000519834	Known	NNC	None	0.15000000596046448	None	None	None	None
dc11e1fb-e6d4-4232-871b-2b3acbb785c1	ONT_GM12878_R2	hg38_SIRV	chr3	161429581	161429103	-	1	479	11747	43298	ENSG00000234851.4	ENST00000471152.1	RPL23AP42	RPL23AP42-201	Known	Known	None	0.5	None	None	None	None
m54284U_191111_172039/143656350/ccs	PB_GM12878_R2	hg38_SIRV	chr17	75182922	75167737	-	4	978	47657	168760	ENSG00000188612.11	ENST00000420826.6	SUMO2	SUMO2-202	Known	Known	None	0.30000001192092896	None	None	None	None
m54284U_191111_172039/98175095/ccs	PB_GM12878_R2	hg38_SIRV	chr8	80030257	79918718	-	3	841	24972	520460	ENSG00000147586.9	ENCODEHT000520460	MRPS28	ENCODEHT000520460	Known	NIC	None	0.25	None	None	None	None
a71b600e-9e78-40e5-ad14-a11f208ee903	ONT_GM12878_R2	hg38_SIRV	chr3	161429597	161429103	-	1	495	11747	43298	ENSG00000234851.4	ENST00000471152.1	RPL23AP42	RPL23AP42-201	Known	Known	None	0.5	None	None	None	None
m54284U_191111_172039/76940577/ccs	PB_GM12878_R2	hg38_SIRV	chr2	171922467	171983620	+	11	1562	8098	28342	ENSG00000128708.12	ENST00000264108.4	HAT1	HAT1-201	Known	Known	None	0.25	None	None	None	None
2e286fb0-3ab8-4a4f-abb0-136cf1738f52	ONT_GM12878_R1	hg38_SIRV	chr19	48619165	48615337	-	7	624	51381	184539	ENSG00000063177.12	ENST00000549920.5	RPL18	RPL18-208	Known	Known	None	0.10000000149011612	None	None	None	None
f26ae2ca-ec8c-4ccd-b4ec-86228a16a8d6	ONT_GM12878_R2	hg38_SIRV	chr3	161429597	161429103	-	1	495	11747	43298	ENSG00000234851.4	ENST00000471152.1	RPL23AP42	RPL23AP42-201	Known	Known	None	0.5	None	None	None	None
m54284U_191111_172039/109054097/ccs	PB_GM12878_R2	hg38_SIRV	chr8	80030270	79918718	-	3	848	24972	86977	ENSG00000147586.9	ENST00000276585.8	MRPS28	MRPS28-201	Known	Known	None	0.25	None	None	None	None
m54284U_191110_105540/7865704/ccs	PB_GM12878_R1	hg38_SIRV	chr1	92832036	92840606	+	7	835	2249	519734	ENSG00000122406.13	ENCODEHT000519734	RPL5	ENCODEHT000519734	Known	ISM	Prefix	0.6499999761581421	None	None	None	None
2b494c14-78cc-4607-9b1f-fd1b960b5e9a	ONT_GM12878_R2	hg38_SIRV	chr11	93738314	93730338	-	4	528	32965	520484	ENSG00000166012.16	ENCODEHT000520484	TAF1D	ENCODEHT000520484	Known	ISM	Suffix	0.30000001192092896	None	None	None	None
64c37054-122f-42ee-ba9f-6bcd54179532	ONT_GM12878_R1	hg38_SIRV	chr5	177454864	177456288	+	2	1235	17603	520481	ENSG00000131188.11	ENCODEHT000520481	PRR7	ENCODEHT000520481	Known	ISM	Suffix	0.25	None	None	None	None
8c5a19f4-0546-4314-9901-cd790b116b6c	ONT_GM12878_R2	hg38_SIRV	chr3	161429597	161429103	-	1	495	11747	43298	ENSG00000234851.4	ENST00000471152.1	RPL23AP42	RPL23AP42-201	Known	Known	None	0.5	None	None	None	None
m54284U_191111_172039/144114553/ccs	PB_GM12878_R2	hg38_SIRV	chr17	75182959	75167737	-	4	1015	47657	168760	ENSG00000188612.11	ENST00000420826.6	SUMO2	SUMO2-202	Known	Known	None	0.30000001192092896	None	None	None	None
m54284U_191111_172039/109511031/ccs	PB_GM12878_R2	hg38_SIRV	chr8	80030273	79918718	-	4	935	24972	86983	ENSG00000147586.9	ENST00000518271.1	MRPS28	MRPS28-202	Known	Known	None	0.25	None	None	None	None
cab06ee3-a1b8-416c-b6fb-35003c784787	ONT_GM12878_R2	hg38_SIRV	chr3	161429595	161429103	-	1	487	11747	43298	ENSG00000234851.4	ENST00000471152.1	RPL23AP42	RPL23AP42-201	Known	Known	None	0.5	None	None	None	None
m54284U_191111_172039/78119406/ccs	PB_GM12878_R2	hg38_SIRV	chr2	171922467	171983624	+	11	1566	8098	28342	ENSG00000128708.12	ENST00000264108.4	HAT1	HAT1-201	Known	Known	None	0.30000001192092896	None	None	None	None
6d331874-d030-4606-bca9-6e63e0bdb9a1	ONT_GM12878_R1	hg38_SIRV	chr19	48617808	48615339	-	5	507	51381	515298	ENSG00000063177.12	ENCODEHT000515298	RPL18	ENCODEHT000515298	Known	ISM	Suffix	0.10000000149011612	None	None	None	None
m54284U_191111_172039/112198418/ccs	PB_GM12878_R2	hg38_SIRV	chr8	80030270	79918718	-	3	854	24972	520460	ENSG00000147586.9	ENCODEHT000520460	MRPS28	ENCODEHT000520460	Known	NIC	None	0.25	None	None	None	None
9b7cc51b-5242-4620-a28e-a6cbc2dbc86b	ONT_GM12878_R2	hg38_SIRV	chr3	161429581	161429103	-	1	479	11747	43298	ENSG00000234851.4	ENST00000471152.1	RPL23AP42	RPL23AP42-201	Known	Known	None	0.5	None	None	None	None
m54284U_191110_105540/7930776/ccs	PB_GM12878_R1	hg38_SIRV	chr1	92832036	92840603	+	7	832	2249	519734	ENSG00000122406.13	ENCODEHT000519734	RPL5	ENCODEHT000519734	Known	ISM	Prefix	0.6000000238418579	None	None	None	None
d34adabd-51eb-4f63-9caf-ce12aa841a1d	ONT_GM12878_R2	hg38_SIRV	chr3	161429593	161429103	-	1	491	11747	43298	ENSG00000234851.4	ENST00000471152.1	RPL23AP42	RPL23AP42-201	Known	Known	None	0.5	None	None	None	None
m54284U_191111_172039/144771047/ccs	PB_GM12878_R2	hg38_SIRV	chr17	75182922	75167737	-	4	978	47657	168760	ENSG00000188612.11	ENST00000420826.6	SUMO2	SUMO2-202	Known	Known	None	0.30000001192092896	None	None	None	None
m54284U_191111_172039/149686256/ccs	PB_GM12878_R2	hg38_SIRV	chr8	80030268	79918718	-	3	867	24972	520460	ENSG00000147586.9	ENCODEHT000520460	MRPS28	ENCODEHT000520460	Known	NIC	None	0.25	None	None	None	None
cde987db-0130-45c8-a30c-812fe27f9ac4	ONT_GM12878_R2	hg38_SIRV	chr11	93736744	93730331	-	10	653	32965	520403	ENSG00000166012.16	ENCODEHT000520403	TAF1D	ENCODEHT000520403	Known	ISM	Suffix	0.30000001192092896	None	None	None	None
d7b4b98d-a8e1-4ada-8be6-a72e44b9bfd0	ONT_GM12878_R1	hg38_SIRV	chr5	177454911	177456272	+	2	1172	17603	520481	ENSG00000131188.11	ENCODEHT000520481	PRR7	ENCODEHT000520481	Known	ISM	Suffix	0.20000000298023224	None	None	None	None
21dd92d7-7d23-4bde-b476-43d6440a02e0	ONT_GM12878_R2	hg38_SIRV	chr3	161429365	161429103	-	1	263	11747	43298	ENSG00000234851.4	ENST00000471152.1	RPL23AP42	RPL23AP42-201	Known	Known	None	0.5	None	None	None	None
706c84d6-9b07-408e-abec-29e382c9e51a	ONT_GM12878_R1	hg38_SIRV	chr19	48619164	48615337	-	7	623	51381	184539	ENSG00000063177.12	ENST00000549920.5	RPL18	RPL18-208	Known	Known	None	0.10000000149011612	None	None	None	None
m54284U_191110_105540/8061678/ccs	PB_GM12878_R1	hg38_SIRV	chr1	92832040	92841923	+	8	1021	2249	8256	ENSG00000122406.13	ENST00000644759.1	RPL5	RPL5-208	Known	Known	None	0.20000000298023224	None	None	None	None
m54284U_191111_172039/78121296/ccs	PB_GM12878_R2	hg38_SIRV	chr2	171922467	171983624	+	11	1566	8098	28342	ENSG00000128708.12	ENST00000264108.4	HAT1	HAT1-201	Known	Known	None	0.30000001192092896	None	None	None	None
m54284U_191111_172039/152372608/ccs	PB_GM12878_R2	hg38_SIRV	chr8	80030273	79918718	-	3	851	24972	86977	ENSG00000147586.9	ENST00000276585.8	MRPS28	MRPS28-201	Known	Known	None	0.25	None	None	None	None
29adb5ee-4d63-4210-9565-4bee8c109405	ONT_GM12878_R2	hg38_SIRV	chr3	161429595	161429103	-	1	493	11747	43298	ENSG00000234851.4	ENST00000471152.1	RPL23AP42	RPL23AP42-201	Known	Known	None	0.5	None	None	None	None
m54284U_191111_172039/145164257/ccs	PB_GM12878_R2	hg38_SIRV	chr17	75182923	75167737	-	4	979	47657	168760	ENSG00000188612.11	ENST00000420826.6	SUMO2	SUMO2-202	Known	Known	None	0.30000001192092896	None	None	None	None
b800a780-9158-47da-8b11-6baed602ac65	ONT_GM12878_R2	hg38_SIRV	chr3	161429597	161429103	-	1	495	11747	43298	ENSG00000234851.4	ENST00000471152.1	RPL23AP42	RPL23AP42-201	Known	Known	None	0.5	None	None	None	None
m54284U_191111_172039/154405318/ccs	PB_GM12878_R2	hg38_SIRV	chr8	80030270	79918718	-	3	848	24972	86977	ENSG00000147586.9	ENST00000276585.8	MRPS28	MRPS28-201	Known	Known	None	0.25	None	None	None	None
m54284U_191111_172039/131925288/ccs	PB_GM12878_R2	hg38_SIRV	chr5	177454920	177456288	+	2	1179	17603	520481	ENSG00000131188.11	ENCODEHT000520481	PRR7	ENCODEHT000520481	Known	ISM	Suffix	0.25	None	None	None	None
c278446d-d8a2-4cff-ac02-6825c0368c4b	ONT_GM12878_R1	hg38_SIRV	chr19	48617874	48615337	-	6	603	51381	184542	ENSG00000063177.12	ENST00000084795.9	RPL18	RPL18-201	Known	Known	None	0.10000000149011612	None	None	None	None
4258dc35-9e51-4eef-a301-3232f4c64b47	ONT_GM12878_R2	hg38_SIRV	chr11	93734182	93730343	-	5	1829	32965	520485	ENSG00000166012.16	ENCODEHT000520485	TAF1D	ENCODEHT000520485	Known	ISM	Both	0.3499999940395355	None	None	None	None
dd170b73-af0f-4b4b-8266-a7cf1220afda	ONT_GM12878_R2	hg38_SIRV	chr3	161429588	161429103	-	1	468	11747	43298	ENSG00000234851.4	ENST00000471152.1	RPL23AP42	RPL23AP42-201	Known	Known	None	0.5	None	None	None	None
m54284U_191110_105540/8194005/ccs	PB_GM12878_R1	hg38_SIRV	chr1	92832036	92840617	+	7	846	2249	519734	ENSG00000122406.13	ENCODEHT000519734	RPL5	ENCODEHT000519734	Known	ISM	Prefix	0.699999988079071	None	None	None	None
m54284U_191111_172039/164954988/ccs	PB_GM12878_R2	hg38_SIRV	chr8	80171475	79918718	-	8	1259	24973	520486	ENSG00000276418.5	ENCODEHT000520486	AC036214.3	ENCODEHT000520486	Known	NIC	None	0.25	None	None	None	None
92e9b8f2-de79-42fe-bdeb-1212be502ee0	ONT_GM12878_R2	hg38_SIRV	chr3	161429597	161429103	-	1	495	11747	43298	ENSG00000234851.4	ENST00000471152.1	RPL23AP42	RPL23AP42-201	Known	Known	None	0.5	None	None	None	None
m54284U_191111_172039/165939543/ccs	PB_GM12878_R2	hg38_SIRV	chr8	80029956	79918718	-	3	749	24972	520487	ENSG00000147586.9	ENCODEHT000520487	MRPS28	ENCODEHT000520487	Known	NIC	None	0.25	None	None	None	None
m54284U_191111_172039/79628225/ccs	PB_GM12878_R2	hg38_SIRV	chr2	171922467	171983622	+	11	1564	8098	28342	ENSG00000128708.12	ENST00000264108.4	HAT1	HAT1-201	Known	Known	None	0.30000001192092896	None	None	None	None
m54284U_191111_172039/168232587/ccs	PB_GM12878_R2	hg38_SIRV	chr8	80030261	79918718	-	4	941	24972	520488	ENSG00000147586.9	ENCODEHT000520488	MRPS28	ENCODEHT000520488	Known	NIC	None	0.25	None	None	None	None
m54284U_191111_172039/145229552/ccs	PB_GM12878_R2	hg38_SIRV	chr17	75182965	75167737	-	4	1021	47657	168760	ENSG00000188612.11	ENST00000420826.6	SUMO2	SUMO2-202	Known	Known	None	0.30000001192092896	None	None	None	None
1680ff91-5003-42d5-8b80-54438ef4eb45	ONT_GM12878_R2	hg38_SIRV	chr3	161429595	161429103	-	1	493	11747	43298	ENSG00000234851.4	ENST00000471152.1	RPL23AP42	RPL23AP42-201	Known	Known	None	0.5	None	None	None	None
121a5cc3-9a60-41ba-9d31-a8260fe1ca64	ONT_GM12878_R2	hg38_SIRV	chr5	177455007	177456282	+	2	1061	17603	520483	ENSG00000131188.11	ENCODEHT000520483	PRR7	ENCODEHT000520483	Known	NNC	None	0.25	None	None	None	None
0e06b307-7806-4cf7-a074-1ef546eda621	ONT_GM12878_R1	hg38_SIRV	chr19	48617807	48615337	-	6	529	51381	184542	ENSG00000063177.12	ENST00000084795.9	RPL18	RPL18-201	Known	Known	None	0.10000000149011612	None	None	None	None
a6ca8466-2a35-4789-9feb-52578b9d731d	ONT_GM12878_R2	hg38_SIRV	chr3	161429597	161429103	-	1	495	11747	43298	ENSG00000234851.4	ENST00000471152.1	RPL23AP42	RPL23AP42-201	Known	Known	None	0.5	None	None	None	None
69f59bf3-8f80-4013-b760-7e2eca958aaf	ONT_GM12878_R1	hg38_SIRV	chr8	80030260	79918718	-	3	838	24972	520460	ENSG00000147586.9	ENCODEHT000520460	MRPS28	ENCODEHT000520460	Known	NIC	None	0.25	None	None	None	None
m54284U_191110_105540/8259097/ccs	PB_GM12878_R1	hg38_SIRV	chr1	92832040	92841923	+	8	1027	2249	8256	ENSG00000122406.13	ENST00000644759.1	RPL5	RPL5-208	Known	Known	None	0.20000000298023224	None	None	None	None
m54284U_191110_105540/117376443/ccs	PB_GM12878_R1	hg38_SIRV	chr11	93741495	93730352	-	13	1914	32965	520489	ENSG00000166012.16	ENCODEHT000520489	TAF1D	ENCODEHT000520489	Known	NIC	None	0.4000000059604645	None	None	None	None
5e387c90-6ffa-4d9c-bec0-6d2d4fe8aa4b	ONT_GM12878_R2	hg38_SIRV	chr3	161429590	161429103	-	1	488	11747	43298	ENSG00000234851.4	ENST00000471152.1	RPL23AP42	RPL23AP42-201	Known	Known	None	0.5	None	None	None	None
9fe33853-913d-43dd-99b8-41e9a2796fa5	ONT_GM12878_R1	hg38_SIRV	chr8	80030243	79918717	-	3	806	24972	520469	ENSG00000147586.9	ENCODEHT000520469	MRPS28	ENCODEHT000520469	Known	NIC	None	0.25	None	None	None	None
m54284U_191111_172039/145295237/ccs	PB_GM12878_R2	hg38_SIRV	chr17	75182959	75167737	-	4	1015	47657	168760	ENSG00000188612.11	ENST00000420826.6	SUMO2	SUMO2-202	Known	Known	None	0.30000001192092896	None	None	None	None
m54284U_191111_172039/80872520/ccs	PB_GM12878_R2	hg38_SIRV	chr2	171922467	171983624	+	11	1566	8098	28342	ENSG00000128708.12	ENST00000264108.4	HAT1	HAT1-201	Known	Known	None	0.30000001192092896	None	None	None	None
71a40444-ab40-4b41-8ac3-e835d733083e	ONT_GM12878_R2	hg38_SIRV	chr3	161429595	161429103	-	1	493	11747	43298	ENSG00000234851.4	ENST00000471152.1	RPL23AP42	RPL23AP42-201	Known	Known	None	0.5	None	None	None	None
cc0b46da-2973-4de2-8205-403ae4d65f42	ONT_GM12878_R1	hg38_SIRV	chr19	48619163	48615337	-	7	622	51381	184539	ENSG00000063177.12	ENST00000549920.5	RPL18	RPL18-208	Known	Known	None	0.10000000149011612	None	None	None	None
ca21e961-645a-47e7-8114-b47d5d2dbb28	ONT_GM12878_R2	hg38_SIRV	chr5	177455126	177456287	+	2	966	17603	520481	ENSG00000131188.11	ENCODEHT000520481	PRR7	ENCODEHT000520481	Known	ISM	Suffix	0.25	None	None	None	None
d7bb6ab7-041c-450f-9b1d-e30306999139	ONT_GM12878_R2	hg38_SIRV	chr3	161429597	161429103	-	1	487	11747	43298	ENSG00000234851.4	ENST00000471152.1	RPL23AP42	RPL23AP42-201	Known	Known	None	0.5	None	None	None	None
07cc6d44-96f6-4275-a024-000d0d5aae9d	ONT_GM12878_R1	hg38_SIRV	chr8	80030246	79918718	-	3	800	24972	86977	ENSG00000147586.9	ENST00000276585.8	MRPS28	MRPS28-201	Known	Known	None	0.25	None	None	None	None
m54284U_191110_105540/8651405/ccs	PB_GM12878_R1	hg38_SIRV	chr1	92832040	92841919	+	8	1023	2249	8256	ENSG00000122406.13	ENST00000644759.1	RPL5	RPL5-208	Known	Known	None	0.25	None	None	None	None
1f870c43-24b6-4473-abc7-1814c0190faf	ONT_GM12878_R2	hg38_SIRV	chr3	161429596	161429103	-	1	494	11747	43298	ENSG00000234851.4	ENST00000471152.1	RPL23AP42	RPL23AP42-201	Known	Known	None	0.5	None	None	None	None
e4f99b40-33a2-45aa-b43c-457935dcbcd8	ONT_GM12878_R2	hg38_SIRV	chr8	80030102	79918718	-	3	680	24972	86977	ENSG00000147586.9	ENST00000276585.8	MRPS28	MRPS28-201	Known	Known	None	0.25	None	None	None	None
m54284U_191111_172039/145360638/ccs	PB_GM12878_R2	hg38_SIRV	chr17	75182938	75167737	-	4	994	47657	168760	ENSG00000188612.11	ENST00000420826.6	SUMO2	SUMO2-202	Known	Known	None	0.30000001192092896	None	None	None	None
11a70c76-fffb-4700-b684-547beb1cf630	ONT_GM12878_R1	hg38_SIRV	chr11	93732659	93730363	-	3	1662	32965	520414	ENSG00000166012.16	ENCODEHT000520414	TAF1D	ENCODEHT000520414	Known	ISM	Both	0.3499999940395355	None	None	None	None
d1a4092e-dc6b-4f4e-b7b2-d6e103b7ef5a	ONT_GM12878_R1	hg38_SIRV	chr19	48617856	48615337	-	6	578	51381	184542	ENSG00000063177.12	ENST00000084795.9	RPL18	RPL18-201	Known	Known	None	0.10000000149011612	None	None	None	None
66eb021f-82a3-4daf-80d5-d500252793a0	ONT_GM12878_R2	hg38_SIRV	chr3	161429597	161429103	-	1	495	11747	43298	ENSG00000234851.4	ENST00000471152.1	RPL23AP42	RPL23AP42-201	Known	Known	None	0.5	None	None	None	None
eb861856-1c51-444f-ab78-68ccee4b4027	ONT_GM12878_R2	hg38_SIRV	chr5	177455126	177456282	+	2	980	17603	520481	ENSG00000131188.11	ENCODEHT000520481	PRR7	ENCODEHT000520481	Known	ISM	Suffix	0.20000000298023224	None	None	None	None
m54284U_191111_172039/83428866/ccs	PB_GM12878_R2	hg38_SIRV	chr2	171922480	171983614	+	12	1758	8098	519747	ENSG00000128708.12	ENCODEHT000519747	HAT1	ENCODEHT000519747	Known	NNC	None	0.25	None	None	None	None
f050ab80-e43a-41a8-9ef3-09aca5effba5	ONT_GM12878_R2	hg38_SIRV	chr3	161429413	161429103	-	1	311	11747	43298	ENSG00000234851.4	ENST00000471152.1	RPL23AP42	RPL23AP42-201	Known	Known	None	0.5	None	None	None	None
m54284U_191110_105540/20580673/ccs	PB_GM12878_R1	hg38_SIRV	chr8	80030257	79918719	-	3	834	24972	86977	ENSG00000147586.9	ENST00000276585.8	MRPS28	MRPS28-201	Known	Known	None	0.20000000298023224	None	None	None	None
m54284U_191110_105540/8651526/ccs	PB_GM12878_R1	hg38_SIRV	chr1	92832040	92841913	+	8	1017	2249	8256	ENSG00000122406.13	ENST00000644759.1	RPL5	RPL5-208	Known	Known	None	0.30000001192092896	None	None	None	None
297f1a77-3f99-4d7a-b659-e30735217541	ONT_GM12878_R2	hg38_SIRV	chr3	161429594	161429103	-	1	492	11747	43298	ENSG00000234851.4	ENST00000471152.1	RPL23AP42	RPL23AP42-201	Known	Known	None	0.5	None	None	None	None
m54284U_191110_105540/44501693/ccs	PB_GM12878_R1	hg38_SIRV	chr8	80171507	79918719	-	7	1111	24973	520490	ENSG00000276418.5	ENCODEHT000520490	AC036214.3	ENCODEHT000520490	Known	NIC	None	0.20000000298023224	None	None	None	None
326c28f7-03f4-42e3-807e-367d9884495b	ONT_GM12878_R1	hg38_SIRV	chr19	48619164	48615337	-	7	623	51381	184539	ENSG00000063177.12	ENST00000549920.5	RPL18	RPL18-208	Known	Known	None	0.10000000149011612	None	None	None	None
m54284U_191111_172039/145426110/ccs	PB_GM12878_R2	hg38_SIRV	chr17	75182914	75167737	-	4	970	47657	168760	ENSG00000188612.11	ENST00000420826.6	SUMO2	SUMO2-202	Known	Known	None	0.30000001192092896	None	None	None	None
bfc2345b-e37f-475a-ac8c-3bbd66424389	ONT_GM12878_R2	hg38_SIRV	chr3	161429597	161429103	-	1	489	11747	43298	ENSG00000234851.4	ENST00000471152.1	RPL23AP42	RPL23AP42-201	Known	Known	None	0.5	None	None	None	None
f55c90e4-2923-48ea-bcb2-1b26fc31fa5b	ONT_GM12878_R2	hg38_SIRV	chr11	93737238	93730361	-	11	805	32965	520491	ENSG00000166012.16	ENCODEHT000520491	TAF1D	ENCODEHT000520491	Known	ISM	Suffix	0.4000000059604645	None	None	None	None
f973a7fb-cebf-4670-875b-a58ed1acdc63	ONT_GM12878_R1	hg38_SIRV	chr5	177455153	177456288	+	2	946	17603	520481	ENSG00000131188.11	ENCODEHT000520481	PRR7	ENCODEHT000520481	Known	ISM	Suffix	0.25	None	None	None	None
af133dae-9e0d-49db-92f9-329d06b203d3	ONT_GM12878_R1	hg38_SIRV	chr11	93741483	93730378	-	13	1459	32965	520492	ENSG00000166012.16	ENCODEHT000520492	TAF1D	ENCODEHT000520492	Known	NNC	None	0.550000011920929	None	None	None	None
m54284U_191111_172039/85788862/ccs	PB_GM12878_R2	hg38_SIRV	chr2	171922467	171983620	+	11	1562	8098	28342	ENSG00000128708.12	ENST00000264108.4	HAT1	HAT1-201	Known	Known	None	0.25	None	None	None	None
f7a5042c-0bf3-46cd-80f4-7eb1fd05fb7a	ONT_GM12878_R2	hg38_SIRV	chr3	161429596	161429103	-	1	494	11747	43298	ENSG00000234851.4	ENST00000471152.1	RPL23AP42	RPL23AP42-201	Known	Known	None	0.5	None	None	None	None
m54284U_191110_105540/9111213/ccs	PB_GM12878_R1	hg38_SIRV	chr1	92832053	92841927	+	8	1017	2249	519777	ENSG00000122406.13	ENCODEHT000519777	RPL5	ENCODEHT000519777	Known	NIC	None	0.25	None	None	None	None
m54284U_191110_105540/52693231/ccs	PB_GM12878_R1	hg38_SIRV	chr8	80030252	79918719	-	2	647	24972	86980	ENSG00000147586.9	ENST00000521605.1	MRPS28	MRPS28-208	Known	Known	None	0.20000000298023224	None	None	None	None
f7e888c1-4594-4b32-9d56-d8436276d786	ONT_GM12878_R2	hg38_SIRV	chr3	161429595	161429103	-	1	493	11747	43298	ENSG00000234851.4	ENST00000471152.1	RPL23AP42	RPL23AP42-201	Known	Known	None	0.5	None	None	None	None
eef5c6e7-d46b-46e7-ae8e-d2cffa5e3031	ONT_GM12878_R2	hg38_SIRV	chr11	93730634	93730513	-	1	122	32966	114275	ENSG00000207112.1	ENST00000384384.1	SNORA25	SNORA25-201	Known	Known	None	0.30000001192092896	None	None	None	None
m54284U_191110_105540/61736533/ccs	PB_GM12878_R1	hg38_SIRV	chr8	80030261	79918719	-	3	838	24972	86977	ENSG00000147586.9	ENST00000276585.8	MRPS28	MRPS28-201	Known	Known	None	0.20000000298023224	None	None	None	None
a3642fc7-5281-4428-97b9-10a756e4a9ed	ONT_GM12878_R2	hg38_SIRV	chr11	93730634	93730513	-	1	122	32966	114275	ENSG00000207112.1	ENST00000384384.1	SNORA25	SNORA25-201	Known	Known	None	0.30000001192092896	None	None	None	None
b2b78bcd-b3bd-426e-b9d1-ba96ac26fedf	ONT_GM12878_R2	hg38_SIRV	chr3	161429585	161429103	-	1	483	11747	43298	ENSG00000234851.4	ENST00000471152.1	RPL23AP42	RPL23AP42-201	Known	Known	None	0.5	None	None	None	None
97e57a03-9183-474a-9603-ee7f29663dc8	ONT_GM12878_R1	hg38_SIRV	chr5	177455165	177456287	+	2	927	17603	520481	ENSG00000131188.11	ENCODEHT000520481	PRR7	ENCODEHT000520481	Known	ISM	Suffix	0.25	None	None	None	None
36b4c799-77a6-4819-8403-6adbffd31ade	ONT_GM12878_R2	hg38_SIRV	chr11	93730633	93730513	-	1	121	32966	114275	ENSG00000207112.1	ENST00000384384.1	SNORA25	SNORA25-201	Known	Known	None	0.30000001192092896	None	None	None	None
e4fccb78-cb2b-489d-9429-8d54e213673f	ONT_GM12878_R1	hg38_SIRV	chr19	48617878	48615337	-	6	600	51381	184542	ENSG00000063177.12	ENST00000084795.9	RPL18	RPL18-201	Known	Known	None	0.10000000149011612	None	None	None	None
m54284U_191111_172039/90769826/ccs	PB_GM12878_R2	hg38_SIRV	chr2	171922467	171983624	+	11	1566	8098	28342	ENSG00000128708.12	ENST00000264108.4	HAT1	HAT1-201	Known	Known	None	0.30000001192092896	None	None	None	None
m54284U_191111_172039/146080169/ccs	PB_GM12878_R2	hg38_SIRV	chr17	75182972	75167737	-	4	1028	47657	168760	ENSG00000188612.11	ENST00000420826.6	SUMO2	SUMO2-202	Known	Known	None	0.30000001192092896	None	None	None	None
m54284U_191110_105540/9635458/ccs	PB_GM12878_R1	hg38_SIRV	chr1	92832036	92840606	+	7	835	2249	519734	ENSG00000122406.13	ENCODEHT000519734	RPL5	ENCODEHT000519734	Known	ISM	Prefix	0.6499999761581421	None	None	None	None
m54284U_191110_105540/72614300/ccs	PB_GM12878_R1	hg38_SIRV	chr8	80030254	79918718	-	4	940	24972	520488	ENSG00000147586.9	ENCODEHT000520488	MRPS28	ENCODEHT000520488	Known	NIC	None	0.20000000298023224	None	None	None	None
aaa303f4-6f49-4928-89fc-85310477313d	ONT_GM12878_R2	hg38_SIRV	chr3	161429597	161429103	-	1	495	11747	43298	ENSG00000234851.4	ENST00000471152.1	RPL23AP42	RPL23AP42-201	Known	Known	None	0.5	None	None	None	None
0cac7509-4e09-4573-a05b-0cf3d7dbef06	ONT_GM12878_R2	hg38_SIRV	chr11	93730634	93730513	-	1	122	32966	114275	ENSG00000207112.1	ENST00000384384.1	SNORA25	SNORA25-201	Known	Known	None	0.30000001192092896	None	None	None	None
e146561c-1f4b-4fc8-809c-56abf3ed94bb	ONT_GM12878_R2	hg38_SIRV	chr11	93730634	93730515	-	1	120	32966	114275	ENSG00000207112.1	ENST00000384384.1	SNORA25	SNORA25-201	Known	Known	None	0.4000000059604645	None	None	None	None
m54284U_191110_105540/82774772/ccs	PB_GM12878_R1	hg38_SIRV	chr8	80030255	79918718	-	3	817	24972	520469	ENSG00000147586.9	ENCODEHT000520469	MRPS28	ENCODEHT000520469	Known	NIC	None	0.20000000298023224	None	None	None	None
f87a3ce1-a806-4ebe-98d6-3f0cdfa118a7	ONT_GM12878_R2	hg38_SIRV	chr3	161429591	161429103	-	1	489	11747	43298	ENSG00000234851.4	ENST00000471152.1	RPL23AP42	RPL23AP42-201	Known	Known	None	0.5	None	None	None	None
d3d3800c-4053-427f-8902-f5ea0dc49fcc	ONT_GM12878_R2	hg38_SIRV	chr11	93730634	93730518	-	1	117	32966	114275	ENSG00000207112.1	ENST00000384384.1	SNORA25	SNORA25-201	Known	Known	None	0.5	None	None	None	None
m54284U_191110_105540/110494231/ccs	PB_GM12878_R1	hg38_SIRV	chr5	177455175	177456288	+	2	924	17603	520481	ENSG00000131188.11	ENCODEHT000520481	PRR7	ENCODEHT000520481	Known	ISM	Suffix	0.25	None	None	None	None
8d3773bb-6213-4b8c-b415-6b3d2b594db8	ONT_GM12878_R1	hg38_SIRV	chr19	48619165	48615337	-	7	624	51381	184539	ENSG00000063177.12	ENST00000549920.5	RPL18	RPL18-208	Known	Known	None	0.10000000149011612	None	None	None	None
b13004c7-8c13-4843-821d-e039871869fd	ONT_GM12878_R2	hg38_SIRV	chr11	93730634	93730518	-	1	117	32966	114275	ENSG00000207112.1	ENST00000384384.1	SNORA25	SNORA25-201	Known	Known	None	0.5	None	None	None	None
m54284U_191111_172039/91161349/ccs	PB_GM12878_R2	hg38_SIRV	chr2	171922467	171983620	+	11	1562	8098	28342	ENSG00000128708.12	ENST00000264108.4	HAT1	HAT1-201	Known	Known	None	0.25	None	None	None	None
cf6c9f76-3c96-4719-9a34-0bd784445eac	ONT_GM12878_R2	hg38_SIRV	chr3	161429460	161429103	-	1	358	11747	43298	ENSG00000234851.4	ENST00000471152.1	RPL23AP42	RPL23AP42-201	Known	Known	None	0.5	None	None	None	None
m54284U_191110_105540/9700596/ccs	PB_GM12878_R1	hg38_SIRV	chr1	92832036	92840606	+	7	835	2249	519734	ENSG00000122406.13	ENCODEHT000519734	RPL5	ENCODEHT000519734	Known	ISM	Prefix	0.6499999761581421	None	None	None	None
m54284U_191110_105540/87688886/ccs	PB_GM12878_R1	hg38_SIRV	chr8	80030257	79918718	-	3	819	24972	520469	ENSG00000147586.9	ENCODEHT000520469	MRPS28	ENCODEHT000520469	Known	NIC	None	0.20000000298023224	None	None	None	None
71ddee08-2ec8-4a37-92e4-d2ddfb5c27af	ONT_GM12878_R2	hg38_SIRV	chr11	93730634	93730519	-	1	116	32966	114275	ENSG00000207112.1	ENST00000384384.1	SNORA25	SNORA25-201	Known	Known	None	0.5	None	None	None	None
m54284U_191111_172039/146081551/ccs	PB_GM12878_R2	hg38_SIRV	chr17	75182931	75167737	-	4	987	47657	168760	ENSG00000188612.11	ENST00000420826.6	SUMO2	SUMO2-202	Known	Known	None	0.30000001192092896	None	None	None	None
5abe6ac3-f43d-40be-af91-00f02e375f27	ONT_GM12878_R2	hg38_SIRV	chr3	161429590	161429103	-	1	488	11747	43298	ENSG00000234851.4	ENST00000471152.1	RPL23AP42	RPL23AP42-201	Known	Known	None	0.5	None	None	None	None
m54284U_191110_105540/87818716/ccs	PB_GM12878_R1	hg38_SIRV	chr8	80030254	79918718	-	3	816	24972	520469	ENSG00000147586.9	ENCODEHT000520469	MRPS28	ENCODEHT000520469	Known	NIC	None	0.20000000298023224	None	None	None	None
m54284U_191110_105540/14158058/ccs	PB_GM12878_R1	hg38_SIRV	chr5	177455181	177456288	+	2	918	17603	520481	ENSG00000131188.11	ENCODEHT000520481	PRR7	ENCODEHT000520481	Known	ISM	Suffix	0.25	None	None	None	None
4dde50e2-daf9-47f9-abc0-8382f1c289ee	ONT_GM12878_R2	hg38_SIRV	chr3	161429597	161429103	-	1	495	11747	43298	ENSG00000234851.4	ENST00000471152.1	RPL23AP42	RPL23AP42-201	Known	Known	None	0.5	None	None	None	None
m54284U_191111_172039/92209677/ccs	PB_GM12878_R2	hg38_SIRV	chr2	171922467	171983627	+	11	1569	8098	28342	ENSG00000128708.12	ENST00000264108.4	HAT1	HAT1-201	Known	Known	None	0.30000001192092896	None	None	None	None
m54284U_191110_105540/9701185/ccs	PB_GM12878_R1	hg38_SIRV	chr1	92832040	92841919	+	8	1023	2249	8256	ENSG00000122406.13	ENST00000644759.1	RPL5	RPL5-208	Known	Known	None	0.25	None	None	None	None
b7a93cb3-9ad2-4fb7-bdd6-489469da2607	ONT_GM12878_R2	hg38_SIRV	chr11	93737210	93730679	-	5	439	32965	520493	ENSG00000166012.16	ENCODEHT000520493	TAF1D	ENCODEHT000520493	Known	ISM	None	0.4000000059604645	None	None	None	None
fb01ab47-eea8-4a23-bcd4-29d24bcd458d	ONT_GM12878_R1	hg38_SIRV	chr19	48616895	48615341	-	4	398	51381	515277	ENSG00000063177.12	ENCODEHT000515277	RPL18	ENCODEHT000515277	Known	ISM	Suffix	0.10000000149011612	None	None	None	None
m54284U_191110_105540/104202277/ccs	PB_GM12878_R1	hg38_SIRV	chr8	80030253	79918719	-	3	837	24972	86977	ENSG00000147586.9	ENST00000276585.8	MRPS28	MRPS28-201	Known	Known	None	0.20000000298023224	None	None	None	None
m54284U_191110_105540/105515361/ccs	PB_GM12878_R1	hg38_SIRV	chr8	80030257	79918719	-	4	951	24972	520494	ENSG00000147586.9	ENCODEHT000520494	MRPS28	ENCODEHT000520494	Known	NIC	None	0.20000000298023224	None	None	None	None
m54284U_191111_172039/146145823/ccs	PB_GM12878_R2	hg38_SIRV	chr17	75182948	75167737	-	4	1004	47657	168760	ENSG00000188612.11	ENST00000420826.6	SUMO2	SUMO2-202	Known	Known	None	0.30000001192092896	None	None	None	None
9a92c2e3-5aca-4143-90b8-b40b333e50b3	ONT_GM12878_R2	hg38_SIRV	chr3	161429597	161429103	-	1	501	11747	43298	ENSG00000234851.4	ENST00000471152.1	RPL23AP42	RPL23AP42-201	Known	Known	None	0.5	None	None	None	None
72f14bf0-7be3-4623-9a85-9fe742c7dc01	ONT_GM12878_R2	hg38_SIRV	chr11	93731088	93730976	-	1	113	32967	114276	ENSG00000206799.1	ENST00000384072.1	SNORA32	SNORA32-201	Known	Known	None	0.5	None	None	None	None
dedb10f0-ff97-45c3-a1d2-dbcad351ca7f	ONT_GM12878_R2	hg38_SIRV	chr3	161429593	161429103	-	1	491	11747	43298	ENSG00000234851.4	ENST00000471152.1	RPL23AP42	RPL23AP42-201	Known	Known	None	0.5	None	None	None	None
248aadcd-087b-4cb6-83e2-46278555dd0d	ONT_GM12878_R2	hg38_SIRV	chr11	93731088	93730977	-	1	112	32967	114276	ENSG00000206799.1	ENST00000384072.1	SNORA32	SNORA32-201	Known	Known	None	0.44999998807907104	None	None	None	None
d5210f2f-93ac-4fb9-a47c-eb6764bf08ee	ONT_GM12878_R2	hg38_SIRV	chr5	177455187	177456287	+	2	904	17603	520481	ENSG00000131188.11	ENCODEHT000520481	PRR7	ENCODEHT000520481	Known	ISM	Suffix	0.25	None	None	None	None
m54284U_191111_172039/94109765/ccs	PB_GM12878_R2	hg38_SIRV	chr2	171922467	171983624	+	11	1566	8098	28342	ENSG00000128708.12	ENST00000264108.4	HAT1	HAT1-201	Known	Known	None	0.30000001192092896	None	None	None	None
74081093-cfc6-49a4-a0c6-072d902af99c	ONT_GM12878_R2	hg38_SIRV	chr11	93731088	93730977	-	1	112	32967	114276	ENSG00000206799.1	ENST00000384072.1	SNORA32	SNORA32-201	Known	Known	None	0.44999998807907104	None	None	None	None
m54284U_191110_105540/120784698/ccs	PB_GM12878_R1	hg38_SIRV	chr8	80030270	79918719	-	3	847	24972	86977	ENSG00000147586.9	ENST00000276585.8	MRPS28	MRPS28-201	Known	Known	None	0.20000000298023224	None	None	None	None
m54284U_191110_105540/9766912/ccs	PB_GM12878_R1	hg38_SIRV	chr1	92832040	92841919	+	8	1023	2249	8256	ENSG00000122406.13	ENST00000644759.1	RPL5	RPL5-208	Known	Known	None	0.25	None	None	None	None
e6cc4b05-b957-453f-af36-6124fbaa3f73	ONT_GM12878_R2	hg38_SIRV	chr3	161429590	161429103	-	1	488	11747	43298	ENSG00000234851.4	ENST00000471152.1	RPL23AP42	RPL23AP42-201	Known	Known	None	0.5	None	None	None	None
m54284U_191110_105540/124125922/ccs	PB_GM12878_R1	hg38_SIRV	chr8	80171536	79918719	-	7	1074	24976	520495	ENSG00000076554.15	ENCODEHT000520495	TPD52	ENCODEHT000520495	Known	NNC	None	0.20000000298023224	None	None	None	None
df4838be-9055-44a7-a9b8-cf7092c4b598	ONT_GM12878_R1	hg38_SIRV	chr19	48617878	48615337	-	6	600	51381	184542	ENSG00000063177.12	ENST00000084795.9	RPL18	RPL18-201	Known	Known	None	0.10000000149011612	None	None	None	None
m54284U_191111_172039/146868997/ccs	PB_GM12878_R2	hg38_SIRV	chr17	75182930	75167737	-	4	986	47657	168760	ENSG00000188612.11	ENST00000420826.6	SUMO2	SUMO2-202	Known	Known	None	0.30000001192092896	None	None	None	None
59a3e5f5-ef75-441e-a1c8-bfc3a73163eb	ONT_GM12878_R2	hg38_SIRV	chr3	161429595	161429103	-	1	493	11747	43298	ENSG00000234851.4	ENST00000471152.1	RPL23AP42	RPL23AP42-201	Known	Known	None	0.5	None	None	None	None
m54284U_191110_105540/132252860/ccs	PB_GM12878_R1	hg38_SIRV	chr8	80030255	79918718	-	3	817	24972	520469	ENSG00000147586.9	ENCODEHT000520469	MRPS28	ENCODEHT000520469	Known	NIC	None	0.20000000298023224	None	None	None	None
b41966f6-cac6-4ea3-94c9-872bbd2ec620	ONT_GM12878_R2	hg38_SIRV	chr3	161429596	161429103	-	1	494	11747	43298	ENSG00000234851.4	ENST00000471152.1	RPL23AP42	RPL23AP42-201	Known	Known	None	0.5	None	None	None	None
m54284U_191111_172039/94636238/ccs	PB_GM12878_R2	hg38_SIRV	chr2	171922467	171983624	+	11	1566	8098	28342	ENSG00000128708.12	ENST00000264108.4	HAT1	HAT1-201	Known	Known	None	0.30000001192092896	None	None	None	None
m54284U_191110_105540/67635081/ccs	PB_GM12878_R1	hg38_SIRV	chr11	93735083	93730979	-	5	2102	32965	520485	ENSG00000166012.16	ENCODEHT000520485	TAF1D	ENCODEHT000520485	Known	ISM	Both	0.44999998807907104	None	None	None	None
a2c8f112-ee1d-4ab2-a5b6-30558de65494	ONT_GM12878_R2	hg38_SIRV	chr5	177455203	177456287	+	2	895	17603	520481	ENSG00000131188.11	ENCODEHT000520481	PRR7	ENCODEHT000520481	Known	ISM	Suffix	0.25	None	None	None	None
m54284U_191110_105540/9767490/ccs	PB_GM12878_R1	hg38_SIRV	chr1	92832040	92841919	+	8	1023	2249	8256	ENSG00000122406.13	ENST00000644759.1	RPL5	RPL5-208	Known	Known	None	0.25	None	None	None	None
ba0d01c1-0e2a-4024-9749-5fda0aa453ba	ONT_GM12878_R2	hg38_SIRV	chr3	161429595	161429103	-	1	493	11747	43298	ENSG00000234851.4	ENST00000471152.1	RPL23AP42	RPL23AP42-201	Known	Known	None	0.5	None	None	None	None
m54284U_191110_105540/136512400/ccs	PB_GM12878_R1	hg38_SIRV	chr8	80030260	79918719	-	3	837	24972	86977	ENSG00000147586.9	ENST00000276585.8	MRPS28	MRPS28-201	Known	Known	None	0.20000000298023224	None	None	None	None
m54284U_191111_172039/146934139/ccs	PB_GM12878_R2	hg38_SIRV	chr17	75182959	75167737	-	4	1015	47657	168760	ENSG00000188612.11	ENST00000420826.6	SUMO2	SUMO2-202	Known	Known	None	0.30000001192092896	None	None	None	None
17d0bb34-5f0d-4ad9-a845-2463bc77bed2	ONT_GM12878_R2	hg38_SIRV	chr3	161429596	161429103	-	1	494	11747	43298	ENSG00000234851.4	ENST00000471152.1	RPL23AP42	RPL23AP42-201	Known	Known	None	0.5	None	None	None	None
8b3ab807-406e-4f42-99b8-bedbe5c5bc36	ONT_GM12878_R1	hg38_SIRV	chr19	48617878	48615337	-	6	600	51381	184542	ENSG00000063177.12	ENST00000084795.9	RPL18	RPL18-201	Known	Known	None	0.10000000149011612	None	None	None	None
a9b73f20-d037-4401-9edb-0d3e8073f8e2	ONT_GM12878_R2	hg38_SIRV	chr11	93737185	93730980	-	9	804	32965	520496	ENSG00000166012.16	ENCODEHT000520496	TAF1D	ENCODEHT000520496	Known	ISM	Both	0.44999998807907104	None	None	None	None
m54284U_191111_172039/108463429/ccs	PB_GM12878_R2	hg38_SIRV	chr2	171922467	171983624	+	11	1566	8098	28342	ENSG00000128708.12	ENST00000264108.4	HAT1	HAT1-201	Known	Known	None	0.30000001192092896	None	None	None	None
f1628d71-9bed-4a7d-bfa7-89f9f680d595	ONT_GM12878_R2	hg38_SIRV	chr3	161429597	161429103	-	1	495	11747	43298	ENSG00000234851.4	ENST00000471152.1	RPL23AP42	RPL23AP42-201	Known	Known	None	0.5	None	None	None	None
m54284U_191110_105540/140445354/ccs	PB_GM12878_R1	hg38_SIRV	chr8	80030259	79918719	-	3	836	24972	86977	ENSG00000147586.9	ENST00000276585.8	MRPS28	MRPS28-201	Known	Known	None	0.20000000298023224	None	None	None	None
6dec54d7-0e42-4758-854c-77c78e6b8d2a	ONT_GM12878_R2	hg38_SIRV	chr5	177455247	177456288	+	2	840	17603	520481	ENSG00000131188.11	ENCODEHT000520481	PRR7	ENCODEHT000520481	Known	ISM	Suffix	0.25	None	None	None	None
m54284U_191110_105540/9833146/ccs	PB_GM12878_R1	hg38_SIRV	chr1	92832036	92840606	+	7	835	2249	519734	ENSG00000122406.13	ENCODEHT000519734	RPL5	ENCODEHT000519734	Known	ISM	Prefix	0.6499999761581421	None	None	None	None
cc28aafd-5d55-4a7e-9048-5e5aefa6c286	ONT_GM12878_R2	hg38_SIRV	chr3	161429595	161429103	-	1	493	11747	43298	ENSG00000234851.4	ENST00000471152.1	RPL23AP42	RPL23AP42-201	Known	Known	None	0.5	None	None	None	None
m54284U_191111_172039/147195086/ccs	PB_GM12878_R2	hg38_SIRV	chr17	75182912	75167737	-	4	968	47657	168760	ENSG00000188612.11	ENST00000420826.6	SUMO2	SUMO2-202	Known	Known	None	0.30000001192092896	None	None	None	None
m54284U_191110_105540/143459146/ccs	PB_GM12878_R1	hg38_SIRV	chr8	80030268	79918719	-	3	851	24972	520460	ENSG00000147586.9	ENCODEHT000520460	MRPS28	ENCODEHT000520460	Known	NIC	None	0.20000000298023224	None	None	None	None
826f167a-f76c-4918-ac00-882c1a879aa3	ONT_GM12878_R2	hg38_SIRV	chr3	161429597	161429103	-	1	487	11747	43298	ENSG00000234851.4	ENST00000471152.1	RPL23AP42	RPL23AP42-201	Known	Known	None	0.5	None	None	None	None
5be58de8-3823-4475-9bc9-8d565307f644	ONT_GM12878_R1	hg38_SIRV	chr19	48619164	48615337	-	7	623	51381	184539	ENSG00000063177.12	ENST00000549920.5	RPL18	RPL18-208	Known	Known	None	0.10000000149011612	None	None	None	None
m54284U_191111_172039/109314566/ccs	PB_GM12878_R2	hg38_SIRV	chr2	171922467	171983629	+	11	1571	8098	28342	ENSG00000128708.12	ENST00000264108.4	HAT1	HAT1-201	Known	Known	None	0.30000001192092896	None	None	None	None
m54284U_191110_105540/133366043/ccs	PB_GM12878_R1	hg38_SIRV	chr11	93741495	93730981	-	12	1514	32965	114253	ENSG00000166012.16	ENST00000323981.6	TAF1D	TAF1D-201	Known	Known	None	0.44999998807907104	None	None	None	None
7c6bf56b-39a6-4b5f-8386-1f34ebc20a42	ONT_GM12878_R2	hg38_SIRV	chr3	161429589	161429103	-	1	487	11747	43298	ENSG00000234851.4	ENST00000471152.1	RPL23AP42	RPL23AP42-201	Known	Known	None	0.5	None	None	None	None
m54284U_191111_172039/6554407/ccs	PB_GM12878_R2	hg38_SIRV	chr8	80030269	79918719	-	3	846	24972	86977	ENSG00000147586.9	ENST00000276585.8	MRPS28	MRPS28-201	Known	Known	None	0.20000000298023224	None	None	None	None
7b58e82b-fdca-4fc0-94f2-f41a7eb7f91a	ONT_GM12878_R1	hg38_SIRV	chr5	177455274	177456292	+	2	823	17603	520481	ENSG00000131188.11	ENCODEHT000520481	PRR7	ENCODEHT000520481	Known	ISM	Suffix	0.10000000149011612	None	None	None	None
m54284U_191110_105540/9898509/ccs	PB_GM12878_R1	hg38_SIRV	chr1	92832036	92840617	+	7	821	2249	519734	ENSG00000122406.13	ENCODEHT000519734	RPL5	ENCODEHT000519734	Known	ISM	Prefix	0.699999988079071	None	None	None	None
8daf3123-ee2e-44e2-a248-b41ea9f6bc09	ONT_GM12878_R2	hg38_SIRV	chr11	93732120	93732002	-	1	119	32969	114278	ENSG00000206834.1	ENST00000384107.1	SNORA1	SNORA1-201	Known	Known	None	0.4000000059604645	None	None	None	None
4d05a49d-f2e1-407b-8712-1168bd9605b8	ONT_GM12878_R2	hg38_SIRV	chr3	161429595	161429103	-	1	493	11747	43298	ENSG00000234851.4	ENST00000471152.1	RPL23AP42	RPL23AP42-201	Known	Known	None	0.5	None	None	None	None
m54284U_191111_172039/147654545/ccs	PB_GM12878_R2	hg38_SIRV	chr17	75182934	75167737	-	4	990	47657	168760	ENSG00000188612.11	ENST00000420826.6	SUMO2	SUMO2-202	Known	Known	None	0.30000001192092896	None	None	None	None
8ddb6f40-e676-4515-bdb2-1057502c5cd3	ONT_GM12878_R1	hg38_SIRV	chr19	48619163	48615337	-	7	622	51381	184539	ENSG00000063177.12	ENST00000549920.5	RPL18	RPL18-208	Known	Known	None	0.10000000149011612	None	None	None	None
7b02a631-b1ac-404c-a769-70ac3d3f7e37	ONT_GM12878_R2	hg38_SIRV	chr3	161429595	161429103	-	1	493	11747	43298	ENSG00000234851.4	ENST00000471152.1	RPL23AP42	RPL23AP42-201	Known	Known	None	0.5	None	None	None	None
m54284U_191111_172039/10029652/ccs	PB_GM12878_R2	hg38_SIRV	chr8	80030267	79918719	-	3	850	24972	520460	ENSG00000147586.9	ENCODEHT000520460	MRPS28	ENCODEHT000520460	Known	NIC	None	0.20000000298023224	None	None	None	None
m54284U_191111_172039/109709924/ccs	PB_GM12878_R2	hg38_SIRV	chr2	171922467	171983622	+	11	1564	8098	28342	ENSG00000128708.12	ENST00000264108.4	HAT1	HAT1-201	Known	Known	None	0.30000001192092896	None	None	None	None
m54284U_191111_172039/157877195/ccs	PB_GM12878_R2	hg38_SIRV	chr11	93733026	93735033	+	1	2008	107269	520497	ENCODEHG000107269	ENCODEHT000520497	ENCODEHG000107269	ENCODEHT000520497	Antisense	Antisense	None	0.15000000596046448	None	None	None	None
0a003115-7bd2-4588-8e63-6fcab39ab735	ONT_GM12878_R2	hg38_SIRV	chr3	161429408	161429103	-	1	306	11747	43298	ENSG00000234851.4	ENST00000471152.1	RPL23AP42	RPL23AP42-201	Known	Known	None	0.5	None	None	None	None
m54284U_191110_105540/9898714/ccs	PB_GM12878_R1	hg38_SIRV	chr1	92832040	92841923	+	8	1027	2249	8256	ENSG00000122406.13	ENST00000644759.1	RPL5	RPL5-208	Known	Known	None	0.20000000298023224	None	None	None	None
m54284U_191111_172039/16910980/ccs	PB_GM12878_R2	hg38_SIRV	chr8	80030268	79918719	-	3	845	24972	86977	ENSG00000147586.9	ENST00000276585.8	MRPS28	MRPS28-201	Known	Known	None	0.20000000298023224	None	None	None	None
m54284U_191110_105540/158466406/ccs	PB_GM12878_R1	hg38_SIRV	chr11	93734516	93738250	+	2	2866	107270	520498	ENCODEHG000107270	ENCODEHT000520498	ENCODEHG000107270	ENCODEHT000520498	Antisense	Antisense	None	0.0	None	None	None	None
1a379a3a-f895-4f95-b29e-28e0e99db129	ONT_GM12878_R2	hg38_SIRV	chr5	177455319	177456292	+	2	791	17603	520481	ENSG00000131188.11	ENCODEHT000520481	PRR7	ENCODEHT000520481	Known	ISM	Suffix	0.10000000149011612	None	None	None	None
a1f89271-6acc-42ff-b739-7a8cfd7d6f95	ONT_GM12878_R2	hg38_SIRV	chr3	161429347	161429103	-	1	245	11747	43298	ENSG00000234851.4	ENST00000471152.1	RPL23AP42	RPL23AP42-201	Known	Known	None	0.5	None	None	None	None
m54284U_191111_172039/147654858/ccs	PB_GM12878_R2	hg38_SIRV	chr17	75182928	75167737	-	4	984	47657	168760	ENSG00000188612.11	ENST00000420826.6	SUMO2	SUMO2-202	Known	Known	None	0.30000001192092896	None	None	None	None
d87ad33a-fd59-45f1-b3ba-2d4419bdb583	ONT_GM12878_R2	hg38_SIRV	chr19	48619162	48615337	-	7	621	51381	184539	ENSG00000063177.12	ENST00000549920.5	RPL18	RPL18-208	Known	Known	None	0.10000000149011612	None	None	None	None
m54284U_191111_172039/18416393/ccs	PB_GM12878_R2	hg38_SIRV	chr8	80030261	79918719	-	3	838	24972	86977	ENSG00000147586.9	ENST00000276585.8	MRPS28	MRPS28-201	Known	Known	None	0.20000000298023224	None	None	None	None
m54284U_191111_172039/110167848/ccs	PB_GM12878_R2	hg38_SIRV	chr2	171922467	171983574	+	11	1516	8098	28342	ENSG00000128708.12	ENST00000264108.4	HAT1	HAT1-201	Known	Known	None	0.15000000596046448	None	None	None	None
9ad1a6d1-c3e3-4674-835b-dc85f364d827	ONT_GM12878_R2	hg38_SIRV	chr3	161429597	161429103	-	1	495	11747	43298	ENSG00000234851.4	ENST00000471152.1	RPL23AP42	RPL23AP42-201	Known	Known	None	0.5	None	None	None	None
m54284U_191111_172039/40962545/ccs	PB_GM12878_R2	hg38_SIRV	chr11	93734467	93735420	+	1	975	107269	520497	ENCODEHG000107269	ENCODEHT000520497	ENCODEHG000107269	ENCODEHT000520497	Antisense	Antisense	None	0.30000001192092896	None	None	None	None
m54284U_191110_105540/10160872/ccs	PB_GM12878_R1	hg38_SIRV	chr1	92832053	92841925	+	8	1015	2249	519777	ENSG00000122406.13	ENCODEHT000519777	RPL5	ENCODEHT000519777	Known	NIC	None	0.25	None	None	None	None
m54284U_191111_172039/22217276/ccs	PB_GM12878_R2	hg38_SIRV	chr8	80030255	79918718	-	3	817	24972	520469	ENSG00000147586.9	ENCODEHT000520469	MRPS28	ENCODEHT000520469	Known	NIC	None	0.20000000298023224	None	None	None	None
m54284U_191111_172039/105186694/ccs	PB_GM12878_R2	hg38_SIRV	chr11	93734467	93734967	+	1	522	107269	520497	ENCODEHG000107269	ENCODEHT000520497	ENCODEHG000107269	ENCODEHT000520497	Antisense	Antisense	None	0.15000000596046448	None	None	None	None
1ee9dd9b-2474-4d5b-8c70-832e3186ee67	ONT_GM12878_R2	hg38_SIRV	chr3	161429597	161429103	-	1	495	11747	43298	ENSG00000234851.4	ENST00000471152.1	RPL23AP42	RPL23AP42-201	Known	Known	None	0.5	None	None	None	None
m54284U_191111_172039/147655252/ccs	PB_GM12878_R2	hg38_SIRV	chr17	75182969	75167737	-	4	1025	47657	168760	ENSG00000188612.11	ENST00000420826.6	SUMO2	SUMO2-202	Known	Known	None	0.30000001192092896	None	None	None	None
52be66ae-8c36-4933-ada6-2add6e0a7a70	ONT_GM12878_R2	hg38_SIRV	chr19	48619164	48615337	-	7	611	51381	184539	ENSG00000063177.12	ENST00000549920.5	RPL18	RPL18-208	Known	Known	None	0.10000000149011612	None	None	None	None
m54284U_191111_172039/110561377/ccs	PB_GM12878_R2	hg38_SIRV	chr2	171922467	171983622	+	11	1564	8098	28342	ENSG00000128708.12	ENST00000264108.4	HAT1	HAT1-201	Known	Known	None	0.30000001192092896	None	None	None	None
m54284U_191111_172039/24183824/ccs	PB_GM12878_R2	hg38_SIRV	chr8	80030270	79918719	-	3	847	24972	86977	ENSG00000147586.9	ENST00000276585.8	MRPS28	MRPS28-201	Known	Known	None	0.20000000298023224	None	None	None	None
m54284U_191111_172039/73205838/ccs	PB_GM12878_R2	hg38_SIRV	chr11	93734472	93736063	+	1	1613	107269	520497	ENCODEHG000107269	ENCODEHT000520497	ENCODEHG000107269	ENCODEHT000520497	Antisense	Antisense	None	0.20000000298023224	None	None	None	None
m54284U_191111_172039/135924567/ccs	PB_GM12878_R2	hg38_SIRV	chr5	177455316	177456288	+	2	738	17603	520481	ENSG00000131188.11	ENCODEHT000520481	PRR7	ENCODEHT000520481	Known	ISM	Suffix	0.25	None	None	None	None
29b1042f-a59e-4650-afb7-ae8d4a0e2e58	ONT_GM12878_R2	hg38_SIRV	chr3	161429255	161429103	-	1	153	11747	43298	ENSG00000234851.4	ENST00000471152.1	RPL23AP42	RPL23AP42-201	Known	Known	None	0.5	None	None	None	None
m54284U_191110_105540/10225225/ccs	PB_GM12878_R1	hg38_SIRV	chr1	92832040	92841922	+	8	1026	2249	8256	ENSG00000122406.13	ENST00000644759.1	RPL5	RPL5-208	Known	Known	None	0.15000000596046448	None	None	None	None
94126910-1f92-442a-bece-3d9ac83256c4	ONT_GM12878_R2	hg38_SIRV	chr3	161429398	161429103	-	1	296	11747	43298	ENSG00000234851.4	ENST00000471152.1	RPL23AP42	RPL23AP42-201	Known	Known	None	0.5	None	None	None	None
m54284U_191111_172039/24445105/ccs	PB_GM12878_R2	hg38_SIRV	chr8	80030259	79918719	-	3	836	24972	86977	ENSG00000147586.9	ENST00000276585.8	MRPS28	MRPS28-201	Known	Known	None	0.20000000298023224	None	None	None	None
m54284U_191111_172039/147914936/ccs	PB_GM12878_R2	hg38_SIRV	chr17	75182948	75167737	-	4	1004	47657	168760	ENSG00000188612.11	ENST00000420826.6	SUMO2	SUMO2-202	Known	Known	None	0.30000001192092896	None	None	None	None
m54284U_191111_172039/111806706/ccs	PB_GM12878_R2	hg38_SIRV	chr2	171922467	171983683	+	11	1625	8098	28342	ENSG00000128708.12	ENST00000264108.4	HAT1	HAT1-201	Known	Known	None	0.20000000298023224	None	None	None	None
cf53220c-064b-418e-9e08-b37c43251cdc	ONT_GM12878_R2	hg38_SIRV	chr3	161429587	161429103	-	1	485	11747	43298	ENSG00000234851.4	ENST00000471152.1	RPL23AP42	RPL23AP42-201	Known	Known	None	0.5	None	None	None	None
aab2f485-f095-4aa1-aeb0-ec07769afcec	ONT_GM12878_R2	hg38_SIRV	chr19	48619165	48615337	-	7	624	51381	184539	ENSG00000063177.12	ENST00000549920.5	RPL18	RPL18-208	Known	Known	None	0.10000000149011612	None	None	None	None
m54284U_191111_172039/27591521/ccs	PB_GM12878_R2	hg38_SIRV	chr8	80030259	79918719	-	3	836	24972	86977	ENSG00000147586.9	ENST00000276585.8	MRPS28	MRPS28-201	Known	Known	None	0.20000000298023224	None	None	None	None
74bd17ad-3ffb-4127-b237-9ddcf20bb9ab	ONT_GM12878_R2	hg38_SIRV	chr5	177455320	177456283	+	2	739	17603	520483	ENSG00000131188.11	ENCODEHT000520483	PRR7	ENCODEHT000520483	Known	NNC	None	0.20000000298023224	None	None	None	None
c6cc9235-1189-4839-a514-04443410df7f	ONT_GM12878_R2	hg38_SIRV	chr3	161429586	161429103	-	1	484	11747	43298	ENSG00000234851.4	ENST00000471152.1	RPL23AP42	RPL23AP42-201	Known	Known	None	0.5	None	None	None	None
m54284U_191111_172039/42861595/ccs	PB_GM12878_R2	hg38_SIRV	chr11	93741493	93734944	-	5	2571	32965	520499	ENSG00000166012.16	ENCODEHT000520499	TAF1D	ENCODEHT000520499	Known	ISM	Prefix	0.550000011920929	None	None	None	None
m54284U_191110_105540/10946703/ccs	PB_GM12878_R1	hg38_SIRV	chr1	92832040	92841919	+	8	1023	2249	8256	ENSG00000122406.13	ENST00000644759.1	RPL5	RPL5-208	Known	Known	None	0.25	None	None	None	None
m54284U_191111_172039/33817248/ccs	PB_GM12878_R2	hg38_SIRV	chr8	80030258	79918719	-	3	835	24972	86977	ENSG00000147586.9	ENST00000276585.8	MRPS28	MRPS28-201	Known	Known	None	0.20000000298023224	None	None	None	None
a17095cc-1b7e-4d7d-8f67-741e8b628880	ONT_GM12878_R2	hg38_SIRV	chr3	161429588	161429103	-	1	478	11747	43298	ENSG00000234851.4	ENST00000471152.1	RPL23AP42	RPL23AP42-201	Known	Known	None	0.5	None	None	None	None
m54284U_191111_172039/29296456/ccs	PB_GM12878_R2	hg38_SIRV	chr11	93736241	93734945	-	1	1297	32974	114283	ENSG00000210825.1	ENST00000388090.1	SNORA40	SNORA40-201	Known	Known	None	0.550000011920929	None	None	None	None
m54284U_191111_172039/113772824/ccs	PB_GM12878_R2	hg38_SIRV	chr2	171922467	171983621	+	11	1563	8098	28342	ENSG00000128708.12	ENST00000264108.4	HAT1	HAT1-201	Known	Known	None	0.30000001192092896	None	None	None	None
m54284U_191111_172039/147916630/ccs	PB_GM12878_R2	hg38_SIRV	chr17	75182959	75167737	-	4	1015	47657	168760	ENSG00000188612.11	ENST00000420826.6	SUMO2	SUMO2-202	Known	Known	None	0.30000001192092896	None	None	None	None
1116a3d5-3ff2-457a-ad81-efc370fcd985	ONT_GM12878_R2	hg38_SIRV	chr3	161429587	161429103	-	1	479	11747	43298	ENSG00000234851.4	ENST00000471152.1	RPL23AP42	RPL23AP42-201	Known	Known	None	0.5	None	None	None	None
m54284U_191111_172039/41028278/ccs	PB_GM12878_R2	hg38_SIRV	chr8	80030272	79918719	-	3	855	24972	520460	ENSG00000147586.9	ENCODEHT000520460	MRPS28	ENCODEHT000520460	Known	NIC	None	0.20000000298023224	None	None	None	None
61963d8a-d45e-41e6-ac25-6b5373455aa9	ONT_GM12878_R2	hg38_SIRV	chr19	48617878	48615337	-	6	600	51381	184542	ENSG00000063177.12	ENST00000084795.9	RPL18	RPL18-201	Known	Known	None	0.10000000149011612	None	None	None	None
83ec366e-3d26-47ac-84e9-b0ee0e9abcfa	ONT_GM12878_R2	hg38_SIRV	chr5	177455322	177456283	+	2	737	17603	520483	ENSG00000131188.11	ENCODEHT000520483	PRR7	ENCODEHT000520483	Known	NNC	None	0.20000000298023224	None	None	None	None
e47d2a11-548f-4fbb-aae0-284ee96bec31	ONT_GM12878_R2	hg38_SIRV	chr3	161429583	161429103	-	1	481	11747	43298	ENSG00000234851.4	ENST00000471152.1	RPL23AP42	RPL23AP42-201	Known	Known	None	0.5	None	None	None	None
m54284U_191110_105540/11274853/ccs	PB_GM12878_R1	hg38_SIRV	chr1	92832036	92840604	+	7	833	2249	519734	ENSG00000122406.13	ENCODEHT000519734	RPL5	ENCODEHT000519734	Known	ISM	Prefix	0.550000011920929	None	None	None	None
m54284U_191111_172039/51642956/ccs	PB_GM12878_R2	hg38_SIRV	chr8	80030279	79918719	-	3	862	24972	520460	ENSG00000147586.9	ENCODEHT000520460	MRPS28	ENCODEHT000520460	Known	NIC	None	0.20000000298023224	None	None	None	None
d991fb4f-a7dd-4b6f-81ba-9d16c4e94593	ONT_GM12878_R2	hg38_SIRV	chr3	161429601	161429103	-	1	499	11747	43298	ENSG00000234851.4	ENST00000471152.1	RPL23AP42	RPL23AP42-201	Known	Known	None	0.5	None	None	None	None
m54284U_191111_172039/107678127/ccs	PB_GM12878_R2	hg38_SIRV	chr11	93741494	93734965	-	5	2570	32965	520499	ENSG00000166012.16	ENCODEHT000520499	TAF1D	ENCODEHT000520499	Known	ISM	Prefix	0.6000000238418579	None	None	None	None
m54284U_191111_172039/115542189/ccs	PB_GM12878_R2	hg38_SIRV	chr2	171922467	171983624	+	11	1566	8098	28342	ENSG00000128708.12	ENST00000264108.4	HAT1	HAT1-201	Known	Known	None	0.30000001192092896	None	None	None	None
m54284U_191111_172039/148047339/ccs	PB_GM12878_R2	hg38_SIRV	chr17	75182931	75167737	-	4	987	47657	168760	ENSG00000188612.11	ENST00000420826.6	SUMO2	SUMO2-202	Known	Known	None	0.30000001192092896	None	None	None	None
9ea89757-4889-4ad4-a56c-a3c752ec8f59	ONT_GM12878_R2	hg38_SIRV	chr11	93736303	93735157	-	1	1147	32974	114283	ENSG00000210825.1	ENST00000388090.1	SNORA40	SNORA40-201	Known	Known	None	0.30000001192092896	None	None	None	None
6666893e-763b-4016-aef2-757bc52a3d07	ONT_GM12878_R2	hg38_SIRV	chr3	161429597	161429103	-	1	495	11747	43298	ENSG00000234851.4	ENST00000471152.1	RPL23AP42	RPL23AP42-201	Known	Known	None	0.5	None	None	None	None
d4b05ef6-af09-49cf-86ea-2b434dc1df9a	ONT_GM12878_R2	hg38_SIRV	chr19	48619163	48615337	-	7	622	51381	184539	ENSG00000063177.12	ENST00000549920.5	RPL18	RPL18-208	Known	Known	None	0.10000000149011612	None	None	None	None
m54284U_191111_172039/51775027/ccs	PB_GM12878_R2	hg38_SIRV	chr8	80030267	79918719	-	3	850	24972	520460	ENSG00000147586.9	ENCODEHT000520460	MRPS28	ENCODEHT000520460	Known	NIC	None	0.20000000298023224	None	None	None	None
69c9ce96-9b56-4be7-ad30-1de54492c886	ONT_GM12878_R2	hg38_SIRV	chr5	177455354	177456287	+	2	688	17603	520481	ENSG00000131188.11	ENCODEHT000520481	PRR7	ENCODEHT000520481	Known	ISM	Suffix	0.25	None	None	None	None
65c60689-6405-4822-b5b7-1bebca3cb8b7	ONT_GM12878_R2	hg38_SIRV	chr11	93735984	93735167	-	1	824	32974	114283	ENSG00000210825.1	ENST00000388090.1	SNORA40	SNORA40-201	Known	Known	None	0.30000001192092896	None	None	None	None
m54284U_191110_105540/11927980/ccs	PB_GM12878_R1	hg38_SIRV	chr1	92832036	92840617	+	7	846	2249	519734	ENSG00000122406.13	ENCODEHT000519734	RPL5	ENCODEHT000519734	Known	ISM	Prefix	0.699999988079071	None	None	None	None
5f1bdca5-cb51-4313-a632-595f523a8b2f	ONT_GM12878_R2	hg38_SIRV	chr3	161429588	161429103	-	1	486	11747	43298	ENSG00000234851.4	ENST00000471152.1	RPL23AP42	RPL23AP42-201	Known	Known	None	0.5	None	None	None	None
m54284U_191111_172039/53480061/ccs	PB_GM12878_R2	hg38_SIRV	chr8	80030270	79918719	-	3	847	24972	86977	ENSG00000147586.9	ENST00000276585.8	MRPS28	MRPS28-201	Known	Known	None	0.20000000298023224	None	None	None	None
5b314350-41ef-451b-9c10-560ce82d720d	ONT_GM12878_R2	hg38_SIRV	chr3	161429594	161429103	-	1	492	11747	43298	ENSG00000234851.4	ENST00000471152.1	RPL23AP42	RPL23AP42-201	Known	Known	None	0.5	None	None	None	None
m54284U_191111_172039/148309719/ccs	PB_GM12878_R2	hg38_SIRV	chr17	75182959	75167737	-	4	1015	47657	168760	ENSG00000188612.11	ENST00000420826.6	SUMO2	SUMO2-202	Known	Known	None	0.30000001192092896	None	None	None	None
m54284U_191111_172039/116392012/ccs	PB_GM12878_R2	hg38_SIRV	chr2	171922467	171983622	+	11	1564	8098	28342	ENSG00000128708.12	ENST00000264108.4	HAT1	HAT1-201	Known	Known	None	0.30000001192092896	None	None	None	None
6e5f4af4-8605-404d-8f94-2558b27ccac1	ONT_GM12878_R2	hg38_SIRV	chr19	48619163	48615337	-	7	628	51381	184539	ENSG00000063177.12	ENST00000549920.5	RPL18	RPL18-208	Known	Known	None	0.10000000149011612	None	None	None	None
3d0beeeb-e0ca-49fd-beaf-40a06a9b880e	ONT_GM12878_R2	hg38_SIRV	chr3	161429460	161429103	-	1	358	11747	43298	ENSG00000234851.4	ENST00000471152.1	RPL23AP42	RPL23AP42-201	Known	Known	None	0.5	None	None	None	None
106cf057-605f-405a-880f-b59e645ab51e	ONT_GM12878_R2	hg38_SIRV	chr5	177455355	177456289	+	2	700	17603	520481	ENSG00000131188.11	ENCODEHT000520481	PRR7	ENCODEHT000520481	Known	ISM	Suffix	0.20000000298023224	None	None	None	None
m54284U_191111_172039/28508351/ccs	PB_GM12878_R2	hg38_SIRV	chr11	93741492	93735168	-	6	2038	32965	114268	ENSG00000166012.16	ENST00000448108.6	TAF1D	TAF1D-203	Known	Known	None	0.30000001192092896	None	None	None	None
m54284U_191110_105540/12911360/ccs	PB_GM12878_R1	hg38_SIRV	chr1	92832040	92837565	+	4	2069	2249	520500	ENSG00000122406.13	ENCODEHT000520500	RPL5	ENCODEHT000520500	Known	ISM	Both	0.44999998807907104	None	None	None	None
m54284U_191111_172039/54329679/ccs	PB_GM12878_R2	hg38_SIRV	chr8	80030258	79918719	-	3	835	24972	86977	ENSG00000147586.9	ENST00000276585.8	MRPS28	MRPS28-201	Known	Known	None	0.20000000298023224	None	None	None	None
3b6b2d39-5bd4-4fc1-9ceb-6792a9ba45b5	ONT_GM12878_R2	hg38_SIRV	chr3	161429589	161429103	-	1	477	11747	43298	ENSG00000234851.4	ENST00000471152.1	RPL23AP42	RPL23AP42-201	Known	Known	None	0.5	None	None	None	None
96ae7345-5ffe-4b07-9788-254092bd495f	ONT_GM12878_R2	hg38_SIRV	chr19	48619164	48615337	-	7	617	51381	184539	ENSG00000063177.12	ENST00000549920.5	RPL18	RPL18-208	Known	Known	None	0.10000000149011612	None	None	None	None
m54284U_191111_172039/117637327/ccs	PB_GM12878_R2	hg38_SIRV	chr2	171922467	171983629	+	11	1571	8098	28342	ENSG00000128708.12	ENST00000264108.4	HAT1	HAT1-201	Known	Known	None	0.30000001192092896	None	None	None	None
m54284U_191111_172039/148506892/ccs	PB_GM12878_R2	hg38_SIRV	chr17	75182948	75167737	-	4	1004	47657	168760	ENSG00000188612.11	ENST00000420826.6	SUMO2	SUMO2-202	Known	Known	None	0.30000001192092896	None	None	None	None
m54284U_191110_105540/25493981/ccs	PB_GM12878_R1	hg38_SIRV	chr11	93735759	93738364	+	1	2606	107270	520501	ENCODEHG000107270	ENCODEHT000520501	ENCODEHG000107270	ENCODEHT000520501	Antisense	Genomic	None	0.30000001192092896	None	None	None	None
3fd988d3-76a2-463b-9a5e-009abd74bfa3	ONT_GM12878_R2	hg38_SIRV	chr3	161429597	161429103	-	1	495	11747	43298	ENSG00000234851.4	ENST00000471152.1	RPL23AP42	RPL23AP42-201	Known	Known	None	0.5	None	None	None	None
m54284U_191111_172039/57213524/ccs	PB_GM12878_R2	hg38_SIRV	chr8	80030286	79918718	-	3	848	24972	520469	ENSG00000147586.9	ENCODEHT000520469	MRPS28	ENCODEHT000520469	Known	NIC	None	0.20000000298023224	None	None	None	None
cb2dd86a-e583-4c2a-96d1-dd25df638c19	ONT_GM12878_R2	hg38_SIRV	chr5	177455409	177456290	+	2	634	17603	520481	ENSG00000131188.11	ENCODEHT000520481	PRR7	ENCODEHT000520481	Known	ISM	Suffix	0.20000000298023224	None	None	None	None
a40647c4-4a76-4543-89fd-b6605a861d2a	ONT_GM12878_R2	hg38_SIRV	chr3	161429581	161429103	-	1	479	11747	43298	ENSG00000234851.4	ENST00000471152.1	RPL23AP42	RPL23AP42-201	Known	Known	None	0.5	None	None	None	None
m54284U_191110_105540/12977892/ccs	PB_GM12878_R1	hg38_SIRV	chr1	92832040	92841918	+	8	1022	2249	8256	ENSG00000122406.13	ENST00000644759.1	RPL5	RPL5-208	Known	Known	None	0.25	None	None	None	None
b983a739-1a74-47d3-9e05-fabd2bce00e7	ONT_GM12878_R2	hg38_SIRV	chr19	48619164	48615337	-	7	623	51381	184539	ENSG00000063177.12	ENST00000549920.5	RPL18	RPL18-208	Known	Known	None	0.10000000149011612	None	None	None	None
m54284U_191111_172039/120193828/ccs	PB_GM12878_R2	hg38_SIRV	chr2	171922467	171983622	+	11	1564	8098	28342	ENSG00000128708.12	ENST00000264108.4	HAT1	HAT1-201	Known	Known	None	0.30000001192092896	None	None	None	None
2f0c0621-f363-46f5-a713-0c198fa7e299	ONT_GM12878_R2	hg38_SIRV	chr3	161429597	161429103	-	1	495	11747	43298	ENSG00000234851.4	ENST00000471152.1	RPL23AP42	RPL23AP42-201	Known	Known	None	0.5	None	None	None	None
m54284U_191111_172039/148638121/ccs	PB_GM12878_R2	hg38_SIRV	chr17	75182922	75167737	-	4	978	47657	168760	ENSG00000188612.11	ENST00000420826.6	SUMO2	SUMO2-202	Known	Known	None	0.30000001192092896	None	None	None	None
m54284U_191111_172039/61014384/ccs	PB_GM12878_R2	hg38_SIRV	chr8	80030289	79918719	-	3	866	24972	86977	ENSG00000147586.9	ENST00000276585.8	MRPS28	MRPS28-201	Known	Known	None	0.20000000298023224	None	None	None	None
c10ee4ef-667d-4510-8edb-2a2a1f880a2d	ONT_GM12878_R2	hg38_SIRV	chr3	161429486	161429103	-	1	378	11747	43298	ENSG00000234851.4	ENST00000471152.1	RPL23AP42	RPL23AP42-201	Known	Known	None	0.5	None	None	None	None
213e134d-6921-4b3b-b76d-c57aea756a35	ONT_GM12878_R1	hg38_SIRV	chr5	177455410	177456279	+	2	645	17603	520483	ENSG00000131188.11	ENCODEHT000520483	PRR7	ENCODEHT000520483	Known	NNC	None	0.25	None	None	None	None
m54284U_191110_105540/76024625/ccs	PB_GM12878_R1	hg38_SIRV	chr11	93735771	93738403	+	2	1722	107270	520498	ENCODEHG000107270	ENCODEHT000520498	ENCODEHG000107270	ENCODEHT000520498	Antisense	Antisense	None	0.30000001192092896	None	None	None	None
79bb46f8-0a89-4146-92ed-9cc12d52fb82	ONT_GM12878_R2	hg38_SIRV	chr3	161429467	161429103	-	1	365	11747	43298	ENSG00000234851.4	ENST00000471152.1	RPL23AP42	RPL23AP42-201	Known	Known	None	0.5	None	None	None	None
m54284U_191111_172039/68486159/ccs	PB_GM12878_R2	hg38_SIRV	chr8	80030260	79918719	-	3	837	24972	86977	ENSG00000147586.9	ENST00000276585.8	MRPS28	MRPS28-201	Known	Known	None	0.20000000298023224	None	None	None	None
m54284U_191110_105540/13437665/ccs	PB_GM12878_R1	hg38_SIRV	chr1	92832040	92841923	+	8	1027	2249	8256	ENSG00000122406.13	ENST00000644759.1	RPL5	RPL5-208	Known	Known	None	0.20000000298023224	None	None	None	None
6a4990cc-b009-4baf-b83d-bc8b75cb60d7	ONT_GM12878_R2	hg38_SIRV	chr19	48619164	48615337	-	7	623	51381	184539	ENSG00000063177.12	ENST00000549920.5	RPL18	RPL18-208	Known	Known	None	0.10000000149011612	None	None	None	None
m54284U_191111_172039/121898421/ccs	PB_GM12878_R2	hg38_SIRV	chr2	171922467	171983630	+	11	1572	8098	28342	ENSG00000128708.12	ENST00000264108.4	HAT1	HAT1-201	Known	Known	None	0.25	None	None	None	None
m54284U_191111_172039/148702102/ccs	PB_GM12878_R2	hg38_SIRV	chr17	75182931	75167737	-	4	987	47657	168760	ENSG00000188612.11	ENST00000420826.6	SUMO2	SUMO2-202	Known	Known	None	0.30000001192092896	None	None	None	None
2816752e-2283-4e50-9210-dfb91a1b7f55	ONT_GM12878_R2	hg38_SIRV	chr3	161429405	161429103	-	1	303	11747	43298	ENSG00000234851.4	ENST00000471152.1	RPL23AP42	RPL23AP42-201	Known	Known	None	0.5	None	None	None	None
m54284U_191111_172039/71368915/ccs	PB_GM12878_R2	hg38_SIRV	chr8	80030261	79918719	-	3	838	24972	86977	ENSG00000147586.9	ENST00000276585.8	MRPS28	MRPS28-201	Known	Known	None	0.20000000298023224	None	None	None	None
993635bb-3dd2-449f-b3a5-7207bb65efad	ONT_GM12878_R2	hg38_SIRV	chr3	161429596	161429103	-	1	488	11747	43298	ENSG00000234851.4	ENST00000471152.1	RPL23AP42	RPL23AP42-201	Known	Known	None	0.5	None	None	None	None
c3217b4c-8ec0-4404-8f90-d39977e904fa	ONT_GM12878_R1	hg38_SIRV	chr5	177455426	177456288	+	2	628	17603	520481	ENSG00000131188.11	ENCODEHT000520481	PRR7	ENCODEHT000520481	Known	ISM	Suffix	0.25	None	None	None	None
m54284U_191110_105540/13765252/ccs	PB_GM12878_R1	hg38_SIRV	chr1	92832040	92841919	+	8	1023	2249	8256	ENSG00000122406.13	ENST00000644759.1	RPL5	RPL5-208	Known	Known	None	0.25	None	None	None	None
192e66d0-0d3c-400c-bde0-26e54a6a026f	ONT_GM12878_R2	hg38_SIRV	chr11	93738334	93735872	-	4	893	32965	520502	ENSG00000166012.16	ENCODEHT000520502	TAF1D	ENCODEHT000520502	Known	ISM	Both	0.5	None	None	None	None
535864e0-1a56-4a11-afe0-e2f0ec741bd3	ONT_GM12878_R2	hg38_SIRV	chr19	48617847	48615337	-	6	569	51381	184542	ENSG00000063177.12	ENST00000084795.9	RPL18	RPL18-201	Known	Known	None	0.10000000149011612	None	None	None	None
68149627-03f8-4aa8-8de3-7b644485f294	ONT_GM12878_R2	hg38_SIRV	chr3	161429595	161429103	-	1	479	11747	43298	ENSG00000234851.4	ENST00000471152.1	RPL23AP42	RPL23AP42-201	Known	Known	None	0.5	None	None	None	None
m54284U_191111_172039/122749749/ccs	PB_GM12878_R2	hg38_SIRV	chr2	171922467	171983629	+	11	1571	8098	28342	ENSG00000128708.12	ENST00000264108.4	HAT1	HAT1-201	Known	Known	None	0.30000001192092896	None	None	None	None
m54284U_191111_172039/148768484/ccs	PB_GM12878_R2	hg38_SIRV	chr17	75182929	75167737	-	4	985	47657	168760	ENSG00000188612.11	ENST00000420826.6	SUMO2	SUMO2-202	Known	Known	None	0.30000001192092896	None	None	None	None
m54284U_191111_172039/73008718/ccs	PB_GM12878_R2	hg38_SIRV	chr8	80030259	79918719	-	3	836	24972	86977	ENSG00000147586.9	ENST00000276585.8	MRPS28	MRPS28-201	Known	Known	None	0.20000000298023224	None	None	None	None
1c7207c2-4401-4ff5-9def-9b1a596da419	ONT_GM12878_R2	hg38_SIRV	chr3	161429402	161429103	-	1	300	11747	43298	ENSG00000234851.4	ENST00000471152.1	RPL23AP42	RPL23AP42-201	Known	Known	None	0.5	None	None	None	None
597463e4-dc13-495e-9de6-735b0edff56a	ONT_GM12878_R2	hg38_SIRV	chr3	161429594	161429103	-	1	492	11747	43298	ENSG00000234851.4	ENST00000471152.1	RPL23AP42	RPL23AP42-201	Known	Known	None	0.5	None	None	None	None
7983c16d-7f7d-47e3-866c-bd074eed5e44	ONT_GM12878_R1	hg38_SIRV	chr5	177455437	177456287	+	2	616	17603	520481	ENSG00000131188.11	ENCODEHT000520481	PRR7	ENCODEHT000520481	Known	ISM	Suffix	0.25	None	None	None	None
m54284U_191110_105540/13895882/ccs	PB_GM12878_R1	hg38_SIRV	chr1	92832040	92841918	+	8	1022	2249	8256	ENSG00000122406.13	ENST00000644759.1	RPL5	RPL5-208	Known	Known	None	0.25	None	None	None	None
m54284U_191111_172039/74056351/ccs	PB_GM12878_R2	hg38_SIRV	chr8	80030261	79918719	-	3	838	24972	86977	ENSG00000147586.9	ENST00000276585.8	MRPS28	MRPS28-201	Known	Known	None	0.20000000298023224	None	None	None	None
m54284U_191111_172039/123471823/ccs	PB_GM12878_R2	hg38_SIRV	chr2	171922467	171983624	+	11	1566	8098	28342	ENSG00000128708.12	ENST00000264108.4	HAT1	HAT1-201	Known	Known	None	0.30000001192092896	None	None	None	None
b674b150-4895-43a1-83ee-381803343104	ONT_GM12878_R2	hg38_SIRV	chr3	161429595	161429103	-	1	493	11747	43298	ENSG00000234851.4	ENST00000471152.1	RPL23AP42	RPL23AP42-201	Known	Known	None	0.5	None	None	None	None
34f66602-9fb2-4c51-b1b8-dfa42f941803	ONT_GM12878_R2	hg38_SIRV	chr5	177455521	177456290	+	1	701	17603	520477	ENSG00000131188.11	ENCODEHT000520477	PRR7	ENCODEHT000520477	Known	Genomic	None	0.15000000596046448	None	None	None	None
8a8d509a-9250-4327-8c10-68c4829dbb71	ONT_GM12878_R2	hg38_SIRV	chr19	48619165	48615337	-	7	624	51381	184539	ENSG00000063177.12	ENST00000549920.5	RPL18	RPL18-208	Known	Known	None	0.10000000149011612	None	None	None	None
m54284U_191111_172039/148966152/ccs	PB_GM12878_R2	hg38_SIRV	chr17	75182959	75167737	-	4	1015	47657	168760	ENSG00000188612.11	ENST00000420826.6	SUMO2	SUMO2-202	Known	Known	None	0.30000001192092896	None	None	None	None
9547a5b9-aaef-42ab-bb1a-a0074d4c5666	ONT_GM12878_R1	hg38_SIRV	chr11	93738181	93735962	-	4	735	32965	520502	ENSG00000166012.16	ENCODEHT000520502	TAF1D	ENCODEHT000520502	Known	ISM	Both	0.25	None	None	None	None
28d78a5c-77a3-45d6-9020-15e7ad6d90bb	ONT_GM12878_R2	hg38_SIRV	chr3	161429601	161429103	-	1	499	11747	43298	ENSG00000234851.4	ENST00000471152.1	RPL23AP42	RPL23AP42-201	Known	Known	None	0.5	None	None	None	None
eeb4f301-7aef-4e2a-924c-434a5b2c6fe8	ONT_GM12878_R1	hg38_SIRV	chr5	177455522	177456284	+	1	694	17603	520477	ENSG00000131188.11	ENCODEHT000520477	PRR7	ENCODEHT000520477	Known	Genomic	None	0.25	None	None	None	None
m54284U_191111_172039/88670331/ccs	PB_GM12878_R2	hg38_SIRV	chr8	80030261	79918719	-	3	838	24972	86977	ENSG00000147586.9	ENST00000276585.8	MRPS28	MRPS28-201	Known	Known	None	0.20000000298023224	None	None	None	None
m54284U_191110_105540/14024789/ccs	PB_GM12878_R1	hg38_SIRV	chr1	92832040	92841919	+	8	1023	2249	8256	ENSG00000122406.13	ENST00000644759.1	RPL5	RPL5-208	Known	Known	None	0.25	None	None	None	None
d1d9ab66-32a1-46fc-8ac9-b5830909542f	ONT_GM12878_R2	hg38_SIRV	chr3	161429587	161429103	-	1	485	11747	43298	ENSG00000234851.4	ENST00000471152.1	RPL23AP42	RPL23AP42-201	Known	Known	None	0.5	None	None	None	None
ebd0abdb-017a-41a7-96fa-d7ce87dceb3c	ONT_GM12878_R1	hg38_SIRV	chr5	177455541	177456288	+	1	679	17603	520477	ENSG00000131188.11	ENCODEHT000520477	PRR7	ENCODEHT000520477	Known	Genomic	None	0.20000000298023224	None	None	None	None
m54284U_191111_172039/123799108/ccs	PB_GM12878_R2	hg38_SIRV	chr2	171922467	171983624	+	11	1566	8098	28342	ENSG00000128708.12	ENST00000264108.4	HAT1	HAT1-201	Known	Known	None	0.30000001192092896	None	None	None	None
m54284U_191111_172039/113248290/ccs	PB_GM12878_R2	hg38_SIRV	chr8	80030261	79918719	-	3	838	24972	86977	ENSG00000147586.9	ENST00000276585.8	MRPS28	MRPS28-201	Known	Known	None	0.20000000298023224	None	None	None	None
m54284U_191111_172039/149226432/ccs	PB_GM12878_R2	hg38_SIRV	chr17	75182969	75167737	-	4	1025	47657	168760	ENSG00000188612.11	ENST00000420826.6	SUMO2	SUMO2-202	Known	Known	None	0.30000001192092896	None	None	None	None
3f625fb4-179b-4c45-9a43-466de2f4658c	ONT_GM12878_R2	hg38_SIRV	chr3	161429586	161429103	-	1	469	11747	43298	ENSG00000234851.4	ENST00000471152.1	RPL23AP42	RPL23AP42-201	Known	Known	None	0.5	None	None	None	None
ffac4d49-e1e0-4b5a-9780-865cbf8a2a43	ONT_GM12878_R1	hg38_SIRV	chr5	177455551	177456291	+	1	678	17603	520477	ENSG00000131188.11	ENCODEHT000520477	PRR7	ENCODEHT000520477	Known	Genomic	None	0.10000000149011612	None	None	None	None
02391493-6450-4e1f-9d1d-32b6d7e8f2a0	ONT_GM12878_R2	hg38_SIRV	chr19	48619165	48615337	-	7	616	51381	184539	ENSG00000063177.12	ENST00000549920.5	RPL18	RPL18-208	Known	Known	None	0.10000000149011612	None	None	None	None
7a516fcb-d66e-439d-850b-a671a0f919b1	ONT_GM12878_R2	hg38_SIRV	chr3	161429499	161429103	-	1	397	11747	43298	ENSG00000234851.4	ENST00000471152.1	RPL23AP42	RPL23AP42-201	Known	Known	None	0.5	None	None	None	None
c137cb10-2a4a-45d8-b65d-a35593c62be4	ONT_GM12878_R1	hg38_SIRV	chr11	93736748	93735925	-	2	435	32965	114269	ENSG00000166012.16	ENST00000528734.1	TAF1D	TAF1D-209	Known	Known	None	0.30000001192092896	None	None	None	None
c83655d0-914d-4175-b083-9e7d687737de	ONT_GM12878_R2	hg38_SIRV	chr5	177455673	177456293	+	1	552	17603	520477	ENSG00000131188.11	ENCODEHT000520477	PRR7	ENCODEHT000520477	Known	Genomic	None	0.10000000149011612	None	None	None	None
m54284U_191110_105540/15076174/ccs	PB_GM12878_R1	hg38_SIRV	chr1	92832040	92841919	+	8	1023	2249	8256	ENSG00000122406.13	ENST00000644759.1	RPL5	RPL5-208	Known	Known	None	0.25	None	None	None	None
m54284U_191111_172039/138216898/ccs	PB_GM12878_R2	hg38_SIRV	chr8	80030256	79918718	-	3	818	24972	520469	ENSG00000147586.9	ENCODEHT000520469	MRPS28	ENCODEHT000520469	Known	NIC	None	0.20000000298023224	None	None	None	None
m54284U_191111_172039/124652311/ccs	PB_GM12878_R2	hg38_SIRV	chr2	171922467	171983626	+	11	1568	8098	28342	ENSG00000128708.12	ENST00000264108.4	HAT1	HAT1-201	Known	Known	None	0.30000001192092896	None	None	None	None
2c4928c0-d6b4-4c35-8143-242e1b9f92fc	ONT_GM12878_R2	hg38_SIRV	chr3	161429597	161429103	-	1	495	11747	43298	ENSG00000234851.4	ENST00000471152.1	RPL23AP42	RPL23AP42-201	Known	Known	None	0.5	None	None	None	None
44d2c157-3d8f-4b39-84ee-50af048e5ac7	ONT_GM12878_R2	hg38_SIRV	chr5	177455752	177456288	+	1	468	17603	520477	ENSG00000131188.11	ENCODEHT000520477	PRR7	ENCODEHT000520477	Known	Genomic	None	0.20000000298023224	None	None	None	None
m54284U_191111_172039/149554614/ccs	PB_GM12878_R2	hg38_SIRV	chr17	75182954	75167737	-	4	1010	47657	168760	ENSG00000188612.11	ENST00000420826.6	SUMO2	SUMO2-202	Known	Known	None	0.30000001192092896	None	None	None	None
d5f689bf-6f72-4738-b067-a750cb22bf1c	ONT_GM12878_R2	hg38_SIRV	chr3	161429597	161429103	-	1	501	11747	43298	ENSG00000234851.4	ENST00000471152.1	RPL23AP42	RPL23AP42-201	Known	Known	None	0.5	None	None	None	None
f041fc02-ee50-4dc8-a3e0-44941a115892	ONT_GM12878_R2	hg38_SIRV	chr19	48619165	48615337	-	7	624	51381	184539	ENSG00000063177.12	ENST00000549920.5	RPL18	RPL18-208	Known	Known	None	0.10000000149011612	None	None	None	None
m54284U_191111_172039/146410152/ccs	PB_GM12878_R2	hg38_SIRV	chr8	80030268	79918719	-	3	851	24972	520460	ENSG00000147586.9	ENCODEHT000520460	MRPS28	ENCODEHT000520460	Known	NIC	None	0.20000000298023224	None	None	None	None
f2505c5b-d894-44b6-84b1-a50bfd00f4d0	ONT_GM12878_R2	hg38_SIRV	chr3	161429225	161429103	-	1	123	11747	43298	ENSG00000234851.4	ENST00000471152.1	RPL23AP42	RPL23AP42-201	Known	Known	None	0.5	None	None	None	None
d2404871-329e-47fa-8e21-75bc4b77dc35	ONT_GM12878_R2	hg38_SIRV	chr11	93741479	93735925	-	6	1258	32965	114268	ENSG00000166012.16	ENST00000448108.6	TAF1D	TAF1D-203	Known	Known	None	0.30000001192092896	None	None	None	None
m54284U_191110_105540/15401724/ccs	PB_GM12878_R1	hg38_SIRV	chr1	92832036	92840606	+	7	835	2249	519734	ENSG00000122406.13	ENCODEHT000519734	RPL5	ENCODEHT000519734	Known	ISM	Prefix	0.6499999761581421	None	None	None	None
m54284U_191111_172039/129108237/ccs	PB_GM12878_R2	hg38_SIRV	chr2	171922467	171983623	+	11	1565	8098	28342	ENSG00000128708.12	ENST00000264108.4	HAT1	HAT1-201	Known	Known	None	0.30000001192092896	None	None	None	None
f1bd278d-ff40-4261-ae19-86fb48afe147	ONT_GM12878_R2	hg38_SIRV	chr3	161429597	161429103	-	1	495	11747	43298	ENSG00000234851.4	ENST00000471152.1	RPL23AP42	RPL23AP42-201	Known	Known	None	0.5	None	None	None	None
2884e09b-57ff-4c03-8d35-cef102a3ac24	ONT_GM12878_R1	hg38_SIRV	chr5	177458708	177456591	-	3	1616	17604	520503	ENSG00000113758.13	ENCODEHT000520503	DBN1	ENCODEHT000520503	Known	ISM	Suffix	0.20000000298023224	None	None	None	None
m54284U_191111_172039/149882333/ccs	PB_GM12878_R2	hg38_SIRV	chr8	80030258	79918718	-	3	820	24972	520469	ENSG00000147586.9	ENCODEHT000520469	MRPS28	ENCODEHT000520469	Known	NIC	None	0.20000000298023224	None	None	None	None
m54284U_191111_172039/149620766/ccs	PB_GM12878_R2	hg38_SIRV	chr17	75182978	75167737	-	4	1034	47657	168760	ENSG00000188612.11	ENST00000420826.6	SUMO2	SUMO2-202	Known	Known	None	0.30000001192092896	None	None	None	None
1e19c1dd-23f7-46c2-8da3-70d6c36ec65f	ONT_GM12878_R2	hg38_SIRV	chr3	161429597	161429103	-	1	495	11747	43298	ENSG00000234851.4	ENST00000471152.1	RPL23AP42	RPL23AP42-201	Known	Known	None	0.5	None	None	None	None
fbae437b-101f-483d-9b77-a91f662d5056	ONT_GM12878_R2	hg38_SIRV	chr5	177467278	177456607	-	9	2254	17604	520504	ENSG00000113758.13	ENCODEHT000520504	DBN1	ENCODEHT000520504	Known	NNC	None	0.05000000074505806	None	None	None	None
904f9dca-7003-46dc-b676-56f218db2373	ONT_GM12878_R2	hg38_SIRV	chr19	48617879	48615337	-	6	601	51381	184542	ENSG00000063177.12	ENST00000084795.9	RPL18	RPL18-201	Known	Known	None	0.10000000149011612	None	None	None	None
17833930-f3a3-4f0d-b103-93b0ab20014d	ONT_GM12878_R2	hg38_SIRV	chr3	161429595	161429103	-	1	493	11747	43298	ENSG00000234851.4	ENST00000471152.1	RPL23AP42	RPL23AP42-201	Known	Known	None	0.5	None	None	None	None
m54284U_191110_105540/60490429/ccs	PB_GM12878_R1	hg38_SIRV	chr11	93741494	93735927	-	6	1277	32965	114268	ENSG00000166012.16	ENST00000448108.6	TAF1D	TAF1D-203	Known	Known	None	0.30000001192092896	None	None	None	None
m54284U_191110_105540/15403396/ccs	PB_GM12878_R1	hg38_SIRV	chr1	92832040	92841913	+	8	1017	2249	8256	ENSG00000122406.13	ENST00000644759.1	RPL5	RPL5-208	Known	Known	None	0.30000001192092896	None	None	None	None
m54284U_191111_172039/161744527/ccs	PB_GM12878_R2	hg38_SIRV	chr8	80030279	79918719	-	3	862	24972	520460	ENSG00000147586.9	ENCODEHT000520460	MRPS28	ENCODEHT000520460	Known	NIC	None	0.20000000298023224	None	None	None	None
m54284U_191111_172039/131533383/ccs	PB_GM12878_R2	hg38_SIRV	chr2	171922467	171983621	+	11	1563	8098	28342	ENSG00000128708.12	ENST00000264108.4	HAT1	HAT1-201	Known	Known	None	0.30000001192092896	None	None	None	None
80c5dd64-539c-4b65-99a8-cd91fc4e98f4	ONT_GM12878_R2	hg38_SIRV	chr3	161429408	161429103	-	1	306	11747	43298	ENSG00000234851.4	ENST00000471152.1	RPL23AP42	RPL23AP42-201	Known	Known	None	0.5	None	None	None	None
m54284U_191111_172039/149685805/ccs	PB_GM12878_R2	hg38_SIRV	chr17	75182959	75167737	-	4	1015	47657	168760	ENSG00000188612.11	ENST00000420826.6	SUMO2	SUMO2-202	Known	Known	None	0.30000001192092896	None	None	None	None
ec9cbc33-da05-4fbe-a82f-8cb6f99c4686	ONT_GM12878_R2	hg38_SIRV	chr3	161429594	161429103	-	1	492	11747	43298	ENSG00000234851.4	ENST00000471152.1	RPL23AP42	RPL23AP42-201	Known	Known	None	0.5	None	None	None	None
m54284U_191111_172039/163842785/ccs	PB_GM12878_R2	hg38_SIRV	chr8	80030286	79918719	-	3	863	24972	86977	ENSG00000147586.9	ENST00000276585.8	MRPS28	MRPS28-201	Known	Known	None	0.20000000298023224	None	None	None	None
50aec64d-1a57-4613-9789-a1f9b20c8a69	ONT_GM12878_R1	hg38_SIRV	chr5	177467064	177456610	-	8	2196	17604	520505	ENSG00000113758.13	ENCODEHT000520505	DBN1	ENCODEHT000520505	Known	ISM	Suffix	0.05000000074505806	None	None	None	None
m54284U_191111_172039/171639192/ccs	PB_GM12878_R2	hg38_SIRV	chr8	80030263	79918719	-	3	760	24972	520506	ENSG00000147586.9	ENCODEHT000520506	MRPS28	ENCODEHT000520506	Known	NIC	None	0.20000000298023224	None	None	None	None
60cf296f-141a-483c-a38d-ec1fe2a58a96	ONT_GM12878_R2	hg38_SIRV	chr11	93738192	93735970	-	4	738	32965	520502	ENSG00000166012.16	ENCODEHT000520502	TAF1D	ENCODEHT000520502	Known	ISM	Both	0.30000001192092896	None	None	None	None
773ee88a-e1d1-494a-b8ca-067d14d39acd	ONT_GM12878_R2	hg38_SIRV	chr3	161429597	161429103	-	1	495	11747	43298	ENSG00000234851.4	ENST00000471152.1	RPL23AP42	RPL23AP42-201	Known	Known	None	0.5	None	None	None	None
66371c63-a4c4-49df-b164-c9b5fc27c6d5	ONT_GM12878_R2	hg38_SIRV	chr19	48619164	48615337	-	7	623	51381	184539	ENSG00000063177.12	ENST00000549920.5	RPL18	RPL18-208	Known	Known	None	0.10000000149011612	None	None	None	None
m54284U_191111_172039/135136837/ccs	PB_GM12878_R2	hg38_SIRV	chr2	171922467	171983620	+	11	1562	8098	28342	ENSG00000128708.12	ENST00000264108.4	HAT1	HAT1-201	Known	Known	None	0.25	None	None	None	None
m54284U_191110_105540/15925435/ccs	PB_GM12878_R1	hg38_SIRV	chr1	92832042	92837447	+	6	710	2249	519746	ENSG00000122406.13	ENCODEHT000519746	RPL5	ENCODEHT000519746	Known	ISM	Prefix	0.4000000059604645	None	None	None	None
ae6fb06f-c96f-4d47-a200-50a837517e57	ONT_GM12878_R2	hg38_SIRV	chr11	93738360	93735928	-	4	845	32965	520507	ENSG00000166012.16	ENCODEHT000520507	TAF1D	ENCODEHT000520507	Known	NIC	None	0.30000001192092896	None	None	None	None
m54284U_191111_172039/171902651/ccs	PB_GM12878_R2	hg38_SIRV	chr8	80030276	79918719	-	3	853	24972	86977	ENSG00000147586.9	ENST00000276585.8	MRPS28	MRPS28-201	Known	Known	None	0.20000000298023224	None	None	None	None
71ad4ab9-9677-4e7c-a36a-db21be2eb3c3	ONT_GM12878_R2	hg38_SIRV	chr3	161429594	161429103	-	1	492	11747	43298	ENSG00000234851.4	ENST00000471152.1	RPL23AP42	RPL23AP42-201	Known	Known	None	0.5	None	None	None	None
m54284U_191111_172039/150079392/ccs	PB_GM12878_R2	hg38_SIRV	chr17	75182960	75167737	-	4	1016	47657	168760	ENSG00000188612.11	ENST00000420826.6	SUMO2	SUMO2-202	Known	Known	None	0.30000001192092896	None	None	None	None
30f42247-91fa-4196-b345-35c8449154ad	ONT_GM12878_R2	hg38_SIRV	chr3	161429595	161429103	-	1	493	11747	43298	ENSG00000234851.4	ENST00000471152.1	RPL23AP42	RPL23AP42-201	Known	Known	None	0.5	None	None	None	None
m54284U_191111_172039/178195016/ccs	PB_GM12878_R2	hg38_SIRV	chr8	80171501	79918860	-	7	1104	24973	520490	ENSG00000276418.5	ENCODEHT000520490	AC036214.3	ENCODEHT000520490	Known	NIC	None	0.20000000298023224	None	None	None	None
791a145f-5c94-4e97-80fd-7adfeb309162	ONT_GM12878_R2	hg38_SIRV	chr5	177458113	177456610	-	3	1085	17604	520508	ENSG00000113758.13	ENCODEHT000520508	DBN1	ENCODEHT000520508	Known	ISM	Suffix	0.05000000074505806	None	None	None	None
m54284U_191111_172039/135397661/ccs	PB_GM12878_R2	hg38_SIRV	chr2	171922467	171983622	+	11	1564	8098	28342	ENSG00000128708.12	ENST00000264108.4	HAT1	HAT1-201	Known	Known	None	0.30000001192092896	None	None	None	None
a3d53837-54a6-4d49-9927-0b54f45dbc9f	ONT_GM12878_R2	hg38_SIRV	chr3	161429597	161429103	-	1	495	11747	43298	ENSG00000234851.4	ENST00000471152.1	RPL23AP42	RPL23AP42-201	Known	Known	None	0.5	None	None	None	None
a74c4cce-561a-410b-914e-6f4019a91cd7	ONT_GM12878_R1	hg38_SIRV	chr5	177473614	177456611	-	14	2858	17604	520509	ENSG00000113758.13	ENCODEHT000520509	DBN1	ENCODEHT000520509	Known	NNC	None	0.0	None	None	None	None
m54284U_191110_105540/16777532/ccs	PB_GM12878_R1	hg38_SIRV	chr1	92832040	92841917	+	8	1021	2249	8256	ENSG00000122406.13	ENST00000644759.1	RPL5	RPL5-208	Known	Known	None	0.25	None	None	None	None
490cfbf1-f1be-4fa6-baf3-a64c3b88930f	ONT_GM12878_R1	hg38_SIRV	chr11	93741483	93735929	-	6	1244	32965	520510	ENSG00000166012.16	ENCODEHT000520510	TAF1D	ENCODEHT000520510	Known	ISM	Prefix	0.30000001192092896	None	None	None	None
eb250914-44aa-44ec-a6b2-231e54217674	ONT_GM12878_R2	hg38_SIRV	chr19	48617877	48615337	-	6	599	51381	184542	ENSG00000063177.12	ENST00000084795.9	RPL18	RPL18-201	Known	Known	None	0.10000000149011612	None	None	None	None
847f71f0-eea3-4581-b9a3-e30c40accf18	ONT_GM12878_R2	hg38_SIRV	chr3	161429595	161429103	-	1	493	11747	43298	ENSG00000234851.4	ENST00000471152.1	RPL23AP42	RPL23AP42-201	Known	Known	None	0.5	None	None	None	None
de862dcf-9de9-4166-b800-1082a2fe242b	ONT_GM12878_R1	hg38_SIRV	chr8	80030259	79918718	-	3	821	24972	520469	ENSG00000147586.9	ENCODEHT000520469	MRPS28	ENCODEHT000520469	Known	NIC	None	0.20000000298023224	None	None	None	None
m54284U_191111_172039/150209010/ccs	PB_GM12878_R2	hg38_SIRV	chr17	75182929	75167737	-	4	985	47657	168760	ENSG00000188612.11	ENST00000420826.6	SUMO2	SUMO2-202	Known	Known	None	0.30000001192092896	None	None	None	None
f5370ad0-53ac-4cec-8a39-cc04bb82fe32	ONT_GM12878_R2	hg38_SIRV	chr3	161429401	161429103	-	1	299	11747	43298	ENSG00000234851.4	ENST00000471152.1	RPL23AP42	RPL23AP42-201	Known	Known	None	0.5	None	None	None	None
m54284U_191110_105540/17303530/ccs	PB_GM12878_R1	hg38_SIRV	chr1	92832040	92841923	+	8	1027	2249	8256	ENSG00000122406.13	ENST00000644759.1	RPL5	RPL5-208	Known	Known	None	0.20000000298023224	None	None	None	None
5f97524a-4ae2-401d-95bd-2fb7e119b2f6	ONT_GM12878_R1	hg38_SIRV	chr8	80030247	79918719	-	3	824	24972	86977	ENSG00000147586.9	ENST00000276585.8	MRPS28	MRPS28-201	Known	Known	None	0.20000000298023224	None	None	None	None
7d0f17f3-8934-4eb9-87ec-c0e8486a1c46	ONT_GM12878_R2	hg38_SIRV	chr3	161429587	161429103	-	1	491	11747	43298	ENSG00000234851.4	ENST00000471152.1	RPL23AP42	RPL23AP42-201	Known	Known	None	0.5	None	None	None	None
m54284U_191111_172039/136316905/ccs	PB_GM12878_R2	hg38_SIRV	chr2	171922467	171983624	+	11	1566	8098	28342	ENSG00000128708.12	ENST00000264108.4	HAT1	HAT1-201	Known	Known	None	0.30000001192092896	None	None	None	None
35fa9ab2-4888-449d-a7d5-259a0e5f1281	ONT_GM12878_R1	hg38_SIRV	chr5	177457401	177456611	-	1	781	17604	520511	ENSG00000113758.13	ENCODEHT000520511	DBN1	ENCODEHT000520511	Known	Genomic	None	0.0	None	None	None	None
c0a6caa4-d188-452a-890b-bd00c1adaa09	ONT_GM12878_R2	hg38_SIRV	chr11	93737147	93735929	-	3	513	32965	520512	ENSG00000166012.16	ENCODEHT000520512	TAF1D	ENCODEHT000520512	Known	ISM	Suffix	0.30000001192092896	None	None	None	None
3d3df145-199b-4e86-ae15-8878fbc495ca	ONT_GM12878_R2	hg38_SIRV	chr3	161429595	161429103	-	1	499	11747	43298	ENSG00000234851.4	ENST00000471152.1	RPL23AP42	RPL23AP42-201	Known	Known	None	0.5	None	None	None	None
a7a3ada4-a58f-4937-94fa-7b29800fff9c	ONT_GM12878_R2	hg38_SIRV	chr19	48617859	48615337	-	6	581	51381	184542	ENSG00000063177.12	ENST00000084795.9	RPL18	RPL18-201	Known	Known	None	0.10000000149011612	None	None	None	None
m54284U_191111_172039/150210817/ccs	PB_GM12878_R2	hg38_SIRV	chr17	75182931	75167737	-	4	987	47657	168760	ENSG00000188612.11	ENST00000420826.6	SUMO2	SUMO2-202	Known	Known	None	0.30000001192092896	None	None	None	None
c4bd42a6-ece5-4311-a5fa-a2bcc488357b	ONT_GM12878_R1	hg38_SIRV	chr5	177457259	177456608	-	1	671	17604	520511	ENSG00000113758.13	ENCODEHT000520511	DBN1	ENCODEHT000520511	Known	Genomic	None	0.0	None	None	None	None
965a673f-d1bf-4ca8-8ffc-1868aac82027	ONT_GM12878_R1	hg38_SIRV	chr8	80030259	79918719	-	3	830	24972	86977	ENSG00000147586.9	ENST00000276585.8	MRPS28	MRPS28-201	Known	Known	None	0.20000000298023224	None	None	None	None
07287ce7-ef2e-4ea5-ad0e-2b8724d3456f	ONT_GM12878_R2	hg38_SIRV	chr3	161429220	161429103	-	1	118	11747	43298	ENSG00000234851.4	ENST00000471152.1	RPL23AP42	RPL23AP42-201	Known	Known	None	0.5	None	None	None	None
50700d11-5878-4313-9bed-2d99e4ff81c6	ONT_GM12878_R2	hg38_SIRV	chr5	177457087	177456608	-	1	499	17604	520511	ENSG00000113758.13	ENCODEHT000520511	DBN1	ENCODEHT000520511	Known	Genomic	None	0.0	None	None	None	None
m54284U_191110_105540/17564926/ccs	PB_GM12878_R1	hg38_SIRV	chr1	92832040	92841912	+	8	1016	2249	8256	ENSG00000122406.13	ENST00000644759.1	RPL5	RPL5-208	Known	Known	None	0.30000001192092896	None	None	None	None
m54284U_191111_172039/136577058/ccs	PB_GM12878_R2	hg38_SIRV	chr2	171922467	171983628	+	11	1570	8098	28342	ENSG00000128708.12	ENST00000264108.4	HAT1	HAT1-201	Known	Known	None	0.30000001192092896	None	None	None	None
b3b0ecd1-c8ca-43c3-9968-ff6b258cb456	ONT_GM12878_R2	hg38_SIRV	chr3	161429595	161429103	-	1	493	11747	43298	ENSG00000234851.4	ENST00000471152.1	RPL23AP42	RPL23AP42-201	Known	Known	None	0.5	None	None	None	None
fdc6897a-d6da-4f70-b294-c118a3beb58a	ONT_GM12878_R1	hg38_SIRV	chr8	80030242	79918718	-	3	792	24972	520469	ENSG00000147586.9	ENCODEHT000520469	MRPS28	ENCODEHT000520469	Known	NIC	None	0.20000000298023224	None	None	None	None
a05e7c1f-5ee9-47a7-8bf2-f23f6c71b6eb	ONT_GM12878_R2	hg38_SIRV	chr3	161429596	161429103	-	1	494	11747	43298	ENSG00000234851.4	ENST00000471152.1	RPL23AP42	RPL23AP42-201	Known	Known	None	0.5	None	None	None	None
m54284U_191111_172039/150407669/ccs	PB_GM12878_R2	hg38_SIRV	chr17	75182922	75167737	-	4	978	47657	168760	ENSG00000188612.11	ENST00000420826.6	SUMO2	SUMO2-202	Known	Known	None	0.30000001192092896	None	None	None	None
d1ac1892-19d4-4296-899b-41096dd8e904	ONT_GM12878_R2	hg38_SIRV	chr19	48619163	48615337	-	7	622	51381	184539	ENSG00000063177.12	ENST00000549920.5	RPL18	RPL18-208	Known	Known	None	0.10000000149011612	None	None	None	None
b90a50bb-7a9f-46d3-83cf-1a274d345dac	ONT_GM12878_R2	hg38_SIRV	chr5	177466957	177456609	-	8	2106	17604	520505	ENSG00000113758.13	ENCODEHT000520505	DBN1	ENCODEHT000520505	Known	ISM	Suffix	0.0	None	None	None	None
1ec6d2a0-a9d5-4183-864c-4ce7e2934a11	ONT_GM12878_R2	hg38_SIRV	chr11	93738239	93735972	-	4	767	32965	520502	ENSG00000166012.16	ENCODEHT000520502	TAF1D	ENCODEHT000520502	Known	ISM	Both	0.30000001192092896	None	None	None	None
4f9f11df-7534-4caa-ac8c-eb2b07445341	ONT_GM12878_R2	hg38_SIRV	chr3	161429597	161429103	-	1	495	11747	43298	ENSG00000234851.4	ENST00000471152.1	RPL23AP42	RPL23AP42-201	Known	Known	None	0.5	None	None	None	None
m54284U_191110_105540/17826457/ccs	PB_GM12878_R1	hg38_SIRV	chr1	92832036	92840606	+	7	835	2249	519734	ENSG00000122406.13	ENCODEHT000519734	RPL5	ENCODEHT000519734	Known	ISM	Prefix	0.6499999761581421	None	None	None	None
m54284U_191111_172039/137627585/ccs	PB_GM12878_R2	hg38_SIRV	chr2	171922467	171983353	+	11	1295	8098	28342	ENSG00000128708.12	ENST00000264108.4	HAT1	HAT1-201	Known	Known	None	0.25	None	None	None	None
a06677a7-d836-4409-aef0-611b10f7227e	ONT_GM12878_R1	hg38_SIRV	chr8	80003182	79918719	-	2	533	24972	520463	ENSG00000147586.9	ENCODEHT000520463	MRPS28	ENCODEHT000520463	Known	ISM	Suffix	0.20000000298023224	None	None	None	None
78d04321-6d7e-4233-8043-db8c9784e8d2	ONT_GM12878_R1	hg38_SIRV	chr5	177456802	177456610	-	1	209	17604	520511	ENSG00000113758.13	ENCODEHT000520511	DBN1	ENCODEHT000520511	Known	Genomic	None	0.0	None	None	None	None
98d9a896-f725-4890-9c86-d88e34f1689c	ONT_GM12878_R2	hg38_SIRV	chr3	161429586	161429103	-	1	477	11747	43298	ENSG00000234851.4	ENST00000471152.1	RPL23AP42	RPL23AP42-201	Known	Known	None	0.5	None	None	None	None
68c5b7d1-eace-417f-802a-0ce654280881	ONT_GM12878_R1	hg38_SIRV	chr5	177473656	177456613	-	14	2901	17604	520513	ENSG00000113758.13	ENCODEHT000520513	DBN1	ENCODEHT000520513	Known	NNC	None	0.0	None	None	None	None
m54284U_191111_172039/150667843/ccs	PB_GM12878_R2	hg38_SIRV	chr17	75182923	75167737	-	4	979	47657	168760	ENSG00000188612.11	ENST00000420826.6	SUMO2	SUMO2-202	Known	Known	None	0.30000001192092896	None	None	None	None
2a3e5328-3559-4429-9730-cbd1dd1c8632	ONT_GM12878_R2	hg38_SIRV	chr3	161429595	161429103	-	1	493	11747	43298	ENSG00000234851.4	ENST00000471152.1	RPL23AP42	RPL23AP42-201	Known	Known	None	0.5	None	None	None	None
9c19da0b-e191-43ff-a1f6-b4cc7dc96d16	ONT_GM12878_R2	hg38_SIRV	chr19	48619180	48615337	-	7	639	51381	184539	ENSG00000063177.12	ENST00000549920.5	RPL18	RPL18-208	Known	Known	None	0.10000000149011612	None	None	None	None
21a2f8bb-f00f-448b-b282-52bf882971ce	ONT_GM12878_R2	hg38_SIRV	chr8	80030193	79918719	-	3	718	24972	520458	ENSG00000147586.9	ENCODEHT000520458	MRPS28	ENCODEHT000520458	Known	NIC	None	0.20000000298023224	None	None	None	None
m54284U_191110_105540/18024292/ccs	PB_GM12878_R1	hg38_SIRV	chr1	92832040	92841917	+	8	1021	2249	8256	ENSG00000122406.13	ENST00000644759.1	RPL5	RPL5-208	Known	Known	None	0.25	None	None	None	None
fd62d53e-c9ac-45c9-a384-73cf5220d76e	ONT_GM12878_R2	hg38_SIRV	chr3	161429597	161429103	-	1	495	11747	43298	ENSG00000234851.4	ENST00000471152.1	RPL23AP42	RPL23AP42-201	Known	Known	None	0.5	None	None	None	None
m54284U_191111_172039/138609956/ccs	PB_GM12878_R2	hg38_SIRV	chr2	171922467	171983683	+	11	1625	8098	28342	ENSG00000128708.12	ENST00000264108.4	HAT1	HAT1-201	Known	Known	None	0.20000000298023224	None	None	None	None
708fe540-fe4d-42b1-b3fa-650766480eb2	ONT_GM12878_R1	hg38_SIRV	chr11	93736726	93735930	-	2	408	32965	114269	ENSG00000166012.16	ENST00000528734.1	TAF1D	TAF1D-209	Known	Known	None	0.30000001192092896	None	None	None	None
02156ab9-d146-40dc-84b4-fc5bda89c307	ONT_GM12878_R1	hg38_SIRV	chr5	177466838	177456613	-	7	2053	17604	520514	ENSG00000113758.13	ENCODEHT000520514	DBN1	ENCODEHT000520514	Known	ISM	Suffix	0.0	None	None	None	None
1bceec13-4071-468a-9961-669b10eb0b1f	ONT_GM12878_R2	hg38_SIRV	chr3	161429597	161429103	-	1	488	11747	43298	ENSG00000234851.4	ENST00000471152.1	RPL23AP42	RPL23AP42-201	Known	Known	None	0.5	None	None	None	None
5322da44-fb8e-4e09-b44f-9e2ec26b89bb	ONT_GM12878_R2	hg38_SIRV	chr8	80030269	79918719	-	3	852	24972	520460	ENSG00000147586.9	ENCODEHT000520460	MRPS28	ENCODEHT000520460	Known	NIC	None	0.20000000298023224	None	None	None	None
m54284U_191111_172039/150864028/ccs	PB_GM12878_R2	hg38_SIRV	chr17	75182948	75167737	-	4	1004	47657	168760	ENSG00000188612.11	ENST00000420826.6	SUMO2	SUMO2-202	Known	Known	None	0.30000001192092896	None	None	None	None
13e902a1-37e4-4e4f-aec5-8c9013fa6bf5	ONT_GM12878_R2	hg38_SIRV	chr3	161429592	161429103	-	1	490	11747	43298	ENSG00000234851.4	ENST00000471152.1	RPL23AP42	RPL23AP42-201	Known	Known	None	0.5	None	None	None	None
m54284U_191110_105540/18219529/ccs	PB_GM12878_R1	hg38_SIRV	chr1	92832040	92841919	+	8	1023	2249	8256	ENSG00000122406.13	ENST00000644759.1	RPL5	RPL5-208	Known	Known	None	0.25	None	None	None	None
305f41e5-c30d-4202-bcb2-52e13f7076eb	ONT_GM12878_R2	hg38_SIRV	chr19	48619160	48615337	-	7	619	51381	184539	ENSG00000063177.12	ENST00000549920.5	RPL18	RPL18-208	Known	Known	None	0.10000000149011612	None	None	None	None
m54284U_191111_172039/138674225/ccs	PB_GM12878_R2	hg38_SIRV	chr2	171922467	171983627	+	11	1569	8098	28342	ENSG00000128708.12	ENST00000264108.4	HAT1	HAT1-201	Known	Known	None	0.30000001192092896	None	None	None	None
7e89a43e-4e14-497d-a0f5-c94b247a3bbb	ONT_GM12878_R2	hg38_SIRV	chr3	161429597	161429103	-	1	495	11747	43298	ENSG00000234851.4	ENST00000471152.1	RPL23AP42	RPL23AP42-201	Known	Known	None	0.5	None	None	None	None
fd6b0476-5c44-4949-a826-2c8f3daab520	ONT_GM12878_R2	hg38_SIRV	chr8	80030246	79918719	-	3	823	24972	86977	ENSG00000147586.9	ENST00000276585.8	MRPS28	MRPS28-201	Known	Known	None	0.20000000298023224	None	None	None	None
dd4d9179-70c0-4022-b253-cb574655e84e	ONT_GM12878_R1	hg38_SIRV	chr5	177458165	177456630	-	3	1073	17604	520503	ENSG00000113758.13	ENCODEHT000520503	DBN1	ENCODEHT000520503	Known	ISM	Suffix	0.0	None	None	None	None
c3c11705-0508-4c6b-9416-ef462ba289f7	ONT_GM12878_R2	hg38_SIRV	chr11	93738128	93735974	-	4	670	32965	520502	ENSG00000166012.16	ENCODEHT000520502	TAF1D	ENCODEHT000520502	Known	ISM	Both	0.3499999940395355	None	None	None	None
54f5da4d-dc59-48ca-b755-61f8ac4020f8	ONT_GM12878_R2	hg38_SIRV	chr3	161429596	161429103	-	1	494	11747	43298	ENSG00000234851.4	ENST00000471152.1	RPL23AP42	RPL23AP42-201	Known	Known	None	0.5	None	None	None	None
m54284U_191111_172039/150864284/ccs	PB_GM12878_R2	hg38_SIRV	chr17	75182972	75167737	-	4	1028	47657	168760	ENSG00000188612.11	ENST00000420826.6	SUMO2	SUMO2-202	Known	Known	None	0.30000001192092896	None	None	None	None
286f9abf-880e-452a-b926-16f0bdb9dd95	ONT_GM12878_R2	hg38_SIRV	chr8	80030246	79918719	-	3	801	24972	86977	ENSG00000147586.9	ENST00000276585.8	MRPS28	MRPS28-201	Known	Known	None	0.20000000298023224	None	None	None	None
2930efa8-84f7-4a22-936f-83fbc4fe8f82	ONT_GM12878_R2	hg38_SIRV	chr3	161429597	161429103	-	1	495	11747	43298	ENSG00000234851.4	ENST00000471152.1	RPL23AP42	RPL23AP42-201	Known	Known	None	0.5	None	None	None	None
m54284U_191111_172039/144179833/ccs	PB_GM12878_R2	hg38_SIRV	chr2	171922480	171983622	+	12	1766	8098	519747	ENSG00000128708.12	ENCODEHT000519747	HAT1	ENCODEHT000519747	Known	NNC	None	0.30000001192092896	None	None	None	None
m54284U_191110_105540/18285822/ccs	PB_GM12878_R1	hg38_SIRV	chr1	92832040	92841913	+	8	1017	2249	8256	ENSG00000122406.13	ENST00000644759.1	RPL5	RPL5-208	Known	Known	None	0.30000001192092896	None	None	None	None
ef8f0dcc-b957-4010-b9fc-bb8b570e8dd4	ONT_GM12878_R2	hg38_SIRV	chr19	48619166	48615337	-	7	625	51381	184539	ENSG00000063177.12	ENST00000549920.5	RPL18	RPL18-208	Known	Known	None	0.10000000149011612	None	None	None	None
5ea8edf4-64f9-4704-9286-2d983f4733a4	ONT_GM12878_R2	hg38_SIRV	chr3	161429595	161429103	-	1	493	11747	43298	ENSG00000234851.4	ENST00000471152.1	RPL23AP42	RPL23AP42-201	Known	Known	None	0.5	None	None	None	None
a6e2ee22-e8ed-4af3-a18d-afd8b3acee9b	ONT_GM12878_R2	hg38_SIRV	chr8	80030184	79918718	-	3	746	24972	520469	ENSG00000147586.9	ENCODEHT000520469	MRPS28	ENCODEHT000520469	Known	NIC	None	0.20000000298023224	None	None	None	None
5cc6d725-71e2-488d-9eb0-09ce5f0cffcb	ONT_GM12878_R1	hg38_SIRV	chr5	177458383	177456630	-	3	1315	17604	520503	ENSG00000113758.13	ENCODEHT000520503	DBN1	ENCODEHT000520503	Known	ISM	Suffix	0.0	None	None	None	None
05a47d7b-0fde-4138-8ab4-244d3a012c78	ONT_GM12878_R2	hg38_SIRV	chr11	93741478	93735919	-	6	1245	32965	520510	ENSG00000166012.16	ENCODEHT000520510	TAF1D	ENCODEHT000520510	Known	ISM	Prefix	0.44999998807907104	None	None	None	None
0e6341c9-7429-47d5-bb27-3dd8fa5c08ec	ONT_GM12878_R2	hg38_SIRV	chr3	161429601	161429103	-	1	499	11747	43298	ENSG00000234851.4	ENST00000471152.1	RPL23AP42	RPL23AP42-201	Known	Known	None	0.5	None	None	None	None
m54284U_191111_172039/151257241/ccs	PB_GM12878_R2	hg38_SIRV	chr17	75182965	75167737	-	4	1021	47657	168760	ENSG00000188612.11	ENST00000420826.6	SUMO2	SUMO2-202	Known	Known	None	0.30000001192092896	None	None	None	None
m54284U_191110_105540/49482543/ccs	PB_GM12878_R1	hg38_SIRV	chr8	80030234	79918720	-	3	816	24972	520460	ENSG00000147586.9	ENCODEHT000520460	MRPS28	ENCODEHT000520460	Known	NIC	None	0.20000000298023224	None	None	None	None
m54284U_191111_172039/144640822/ccs	PB_GM12878_R2	hg38_SIRV	chr2	171922467	171983625	+	11	1567	8098	28342	ENSG00000128708.12	ENST00000264108.4	HAT1	HAT1-201	Known	Known	None	0.25	None	None	None	None
c1d0eb12-f768-401f-af8a-9956e5191ccf	ONT_GM12878_R2	hg38_SIRV	chr3	161429432	161429103	-	1	330	11747	43298	ENSG00000234851.4	ENST00000471152.1	RPL23AP42	RPL23AP42-201	Known	Known	None	0.5	None	None	None	None
m54284U_191110_105540/18614789/ccs	PB_GM12878_R1	hg38_SIRV	chr1	92832036	92840617	+	7	846	2249	519734	ENSG00000122406.13	ENCODEHT000519734	RPL5	ENCODEHT000519734	Known	ISM	Prefix	0.699999988079071	None	None	None	None
ebf93489-b398-4073-8553-85f214a2b356	ONT_GM12878_R1	hg38_SIRV	chr5	177473643	177456613	-	14	2870	17604	62863	ENSG00000113758.13	ENST00000309007.9	DBN1	DBN1-202	Known	Known	None	0.0	None	None	None	None
a147ffbf-0a55-466c-b5e8-314a758f1e5d	ONT_GM12878_R2	hg38_SIRV	chr3	161429581	161429103	-	1	479	11747	43298	ENSG00000234851.4	ENST00000471152.1	RPL23AP42	RPL23AP42-201	Known	Known	None	0.5	None	None	None	None
33f3dca9-4053-43e9-aabe-d36f7bf06267	ONT_GM12878_R2	hg38_SIRV	chr19	48619163	48615337	-	7	622	51381	184539	ENSG00000063177.12	ENST00000549920.5	RPL18	RPL18-208	Known	Known	None	0.10000000149011612	None	None	None	None
m54284U_191110_105540/59639746/ccs	PB_GM12878_R1	hg38_SIRV	chr8	80030261	79918720	-	3	837	24972	86977	ENSG00000147586.9	ENST00000276585.8	MRPS28	MRPS28-201	Known	Known	None	0.20000000298023224	None	None	None	None
68541617-0bf4-4186-adf0-5b4218f2c0ea	ONT_GM12878_R1	hg38_SIRV	chr11	93741473	93735934	-	6	1251	32965	114268	ENSG00000166012.16	ENST00000448108.6	TAF1D	TAF1D-203	Known	Known	None	0.5	None	None	None	None
cffed7d5-ea16-4b8d-984e-e5c96027ba57	ONT_GM12878_R2	hg38_SIRV	chr3	161429593	161429103	-	1	491	11747	43298	ENSG00000234851.4	ENST00000471152.1	RPL23AP42	RPL23AP42-201	Known	Known	None	0.5	None	None	None	None
m54284U_191111_172039/151717295/ccs	PB_GM12878_R2	hg38_SIRV	chr17	75182966	75167737	-	4	1022	47657	168760	ENSG00000188612.11	ENST00000420826.6	SUMO2	SUMO2-202	Known	Known	None	0.30000001192092896	None	None	None	None
m54284U_191110_105540/68289493/ccs	PB_GM12878_R1	hg38_SIRV	chr8	80030270	79918720	-	3	846	24972	86977	ENSG00000147586.9	ENST00000276585.8	MRPS28	MRPS28-201	Known	Known	None	0.20000000298023224	None	None	None	None
m54284U_191111_172039/146606694/ccs	PB_GM12878_R2	hg38_SIRV	chr2	171922467	171983620	+	11	1562	8098	28342	ENSG00000128708.12	ENST00000264108.4	HAT1	HAT1-201	Known	Known	None	0.25	None	None	None	None
m54284U_191110_105540/19268121/ccs	PB_GM12878_R1	hg38_SIRV	chr1	92832040	92841918	+	8	1022	2249	8256	ENSG00000122406.13	ENST00000644759.1	RPL5	RPL5-208	Known	Known	None	0.25	None	None	None	None
7d3cf2f2-f9b3-46a8-9ef0-04c09989875f	ONT_GM12878_R2	hg38_SIRV	chr3	161429595	161429103	-	1	493	11747	43298	ENSG00000234851.4	ENST00000471152.1	RPL23AP42	RPL23AP42-201	Known	Known	None	0.5	None	None	None	None
2445b251-4633-4a68-be99-1d3c3f05efe3	ONT_GM12878_R1	hg38_SIRV	chr5	177466987	177456611	-	8	2127	17604	520505	ENSG00000113758.13	ENCODEHT000520505	DBN1	ENCODEHT000520505	Known	ISM	Suffix	0.0	None	None	None	None
e0ced59a-de40-464b-b76f-8b604184e20c	ONT_GM12878_R2	hg38_SIRV	chr3	161429595	161429103	-	1	493	11747	43298	ENSG00000234851.4	ENST00000471152.1	RPL23AP42	RPL23AP42-201	Known	Known	None	0.5	None	None	None	None
m54284U_191110_105540/69731099/ccs	PB_GM12878_R1	hg38_SIRV	chr8	80030252	79918720	-	3	828	24972	86977	ENSG00000147586.9	ENST00000276585.8	MRPS28	MRPS28-201	Known	Known	None	0.20000000298023224	None	None	None	None
976f8bc3-6390-4d56-b805-44da17d8f831	ONT_GM12878_R2	hg38_SIRV	chr19	48619164	48615337	-	7	623	51381	184539	ENSG00000063177.12	ENST00000549920.5	RPL18	RPL18-208	Known	Known	None	0.10000000149011612	None	None	None	None
ed59480b-a5bd-43d9-bf19-bd5fa2f79a46	ONT_GM12878_R2	hg38_SIRV	chr3	161429595	161429103	-	1	493	11747	43298	ENSG00000234851.4	ENST00000471152.1	RPL23AP42	RPL23AP42-201	Known	Known	None	0.5	None	None	None	None
6ab0ea95-41f7-4542-ae51-d55ef0a6fbe7	ONT_GM12878_R1	hg38_SIRV	chr11	93737169	93735934	-	3	535	32965	520515	ENSG00000166012.16	ENCODEHT000520515	TAF1D	ENCODEHT000520515	Known	ISM	Both	0.5	None	None	None	None
m54284U_191111_172039/151783412/ccs	PB_GM12878_R2	hg38_SIRV	chr17	75182975	75167737	-	4	1031	47657	168760	ENSG00000188612.11	ENST00000420826.6	SUMO2	SUMO2-202	Known	Known	None	0.30000001192092896	None	None	None	None
m54284U_191111_172039/151390464/ccs	PB_GM12878_R2	hg38_SIRV	chr2	171922467	171983622	+	11	1564	8098	28342	ENSG00000128708.12	ENST00000264108.4	HAT1	HAT1-201	Known	Known	None	0.30000001192092896	None	None	None	None
m54284U_191110_105540/89392299/ccs	PB_GM12878_R1	hg38_SIRV	chr8	80030278	79918720	-	3	854	24972	86977	ENSG00000147586.9	ENST00000276585.8	MRPS28	MRPS28-201	Known	Known	None	0.20000000298023224	None	None	None	None
50437d48-e8d2-451f-9e32-ef0c4d5f928c	ONT_GM12878_R2	hg38_SIRV	chr5	177460526	177456613	-	5	1898	17604	520516	ENSG00000113758.13	ENCODEHT000520516	DBN1	ENCODEHT000520516	Known	ISM	Suffix	0.0	None	None	None	None
m54284U_191110_105540/19532561/ccs	PB_GM12878_R1	hg38_SIRV	chr1	92832036	92840609	+	7	838	2249	519734	ENSG00000122406.13	ENCODEHT000519734	RPL5	ENCODEHT000519734	Known	ISM	Prefix	0.5	None	None	None	None
a05f580c-89f8-4c91-beb0-52096ae8ca13	ONT_GM12878_R2	hg38_SIRV	chr3	161429597	161429103	-	1	483	11747	43298	ENSG00000234851.4	ENST00000471152.1	RPL23AP42	RPL23AP42-201	Known	Known	None	0.5	None	None	None	None
m54284U_191110_105540/151128376/ccs	PB_GM12878_R1	hg38_SIRV	chr8	80030257	79918720	-	3	833	24972	86977	ENSG00000147586.9	ENST00000276585.8	MRPS28	MRPS28-201	Known	Known	None	0.20000000298023224	None	None	None	None
1ddb227e-0a95-481a-abf3-274480b1ab84	ONT_GM12878_R2	hg38_SIRV	chr19	48616856	48615341	-	4	358	51381	515277	ENSG00000063177.12	ENCODEHT000515277	RPL18	ENCODEHT000515277	Known	ISM	Suffix	0.10000000149011612	None	None	None	None
ca1e76d5-d8bf-4481-ae18-3e5b2f1527aa	ONT_GM12878_R2	hg38_SIRV	chr3	161429595	161429103	-	1	493	11747	43298	ENSG00000234851.4	ENST00000471152.1	RPL23AP42	RPL23AP42-201	Known	Known	None	0.5	None	None	None	None
m54284U_191111_172039/151846918/ccs	PB_GM12878_R2	hg38_SIRV	chr17	75182948	75167737	-	4	1004	47657	168760	ENSG00000188612.11	ENST00000420826.6	SUMO2	SUMO2-202	Known	Known	None	0.30000001192092896	None	None	None	None
m54284U_191111_172039/160891376/ccs	PB_GM12878_R2	hg38_SIRV	chr2	171922467	171983624	+	11	1566	8098	28342	ENSG00000128708.12	ENST00000264108.4	HAT1	HAT1-201	Known	Known	None	0.30000001192092896	None	None	None	None
m54284U_191110_105540/20514973/ccs	PB_GM12878_R1	hg38_SIRV	chr1	92832040	92841919	+	8	1023	2249	8256	ENSG00000122406.13	ENST00000644759.1	RPL5	RPL5-208	Known	Known	None	0.25	None	None	None	None
m54284U_191111_172039/6358368/ccs	PB_GM12878_R2	hg38_SIRV	chr8	80030279	79918720	-	3	861	24972	520460	ENSG00000147586.9	ENCODEHT000520460	MRPS28	ENCODEHT000520460	Known	NIC	None	0.20000000298023224	None	None	None	None
94d271e2-4d1b-43f1-9b37-b844af678309	ONT_GM12878_R2	hg38_SIRV	chr5	177458123	177456630	-	3	1039	17604	520503	ENSG00000113758.13	ENCODEHT000520503	DBN1	ENCODEHT000520503	Known	ISM	Suffix	0.0	None	None	None	None
f3673d85-2771-4208-a00f-13d988b97056	ONT_GM12878_R2	hg38_SIRV	chr3	161429581	161429103	-	1	479	11747	43298	ENSG00000234851.4	ENST00000471152.1	RPL23AP42	RPL23AP42-201	Known	Known	None	0.5	None	None	None	None
052909ac-1714-41c9-90e2-ac7046aeffd5	ONT_GM12878_R1	hg38_SIRV	chr11	93741483	93735934	-	6	1256	32965	114268	ENSG00000166012.16	ENST00000448108.6	TAF1D	TAF1D-203	Known	Known	None	0.5	None	None	None	None
m54284U_191111_172039/24447056/ccs	PB_GM12878_R2	hg38_SIRV	chr8	80030268	79918720	-	3	850	24972	520460	ENSG00000147586.9	ENCODEHT000520460	MRPS28	ENCODEHT000520460	Known	NIC	None	0.20000000298023224	None	None	None	None
ef03a7ab-ca37-42eb-b286-ca3055353eae	ONT_GM12878_R2	hg38_SIRV	chr19	48616818	48615341	-	4	327	51381	515277	ENSG00000063177.12	ENCODEHT000515277	RPL18	ENCODEHT000515277	Known	ISM	Suffix	0.10000000149011612	None	None	None	None
f6c0e7ad-12ad-4fc3-a7e4-9c5034fba8a7	ONT_GM12878_R2	hg38_SIRV	chr3	161429586	161429103	-	1	477	11747	43298	ENSG00000234851.4	ENST00000471152.1	RPL23AP42	RPL23AP42-201	Known	Known	None	0.5	None	None	None	None
m54284U_191111_172039/161811085/ccs	PB_GM12878_R2	hg38_SIRV	chr2	171922467	171983624	+	11	1566	8098	28342	ENSG00000128708.12	ENST00000264108.4	HAT1	HAT1-201	Known	Known	None	0.30000001192092896	None	None	None	None
m54284U_191111_172039/151848418/ccs	PB_GM12878_R2	hg38_SIRV	chr17	75182948	75167737	-	4	1004	47657	168760	ENSG00000188612.11	ENST00000420826.6	SUMO2	SUMO2-202	Known	Known	None	0.30000001192092896	None	None	None	None
m54284U_191110_105540/20711578/ccs	PB_GM12878_R1	hg38_SIRV	chr1	92832042	92837448	+	6	711	2249	519746	ENSG00000122406.13	ENCODEHT000519746	RPL5	ENCODEHT000519746	Known	ISM	Prefix	0.44999998807907104	None	None	None	None
0ad0fd61-bc48-4b3c-bd1b-8365d32ecc86	ONT_GM12878_R2	hg38_SIRV	chr5	177460673	177456608	-	5	1930	17604	520516	ENSG00000113758.13	ENCODEHT000520516	DBN1	ENCODEHT000520516	Known	ISM	Suffix	0.0	None	None	None	None
m54284U_191111_172039/78646107/ccs	PB_GM12878_R2	hg38_SIRV	chr8	80030270	79918720	-	3	846	24972	86977	ENSG00000147586.9	ENST00000276585.8	MRPS28	MRPS28-201	Known	Known	None	0.20000000298023224	None	None	None	None
66388253-1078-464e-bb2f-9b99bea53123	ONT_GM12878_R2	hg38_SIRV	chr3	161429594	161429103	-	1	492	11747	43298	ENSG00000234851.4	ENST00000471152.1	RPL23AP42	RPL23AP42-201	Known	Known	None	0.5	None	None	None	None
7c51a625-857c-4b71-bb47-678743dab210	ONT_GM12878_R1	hg38_SIRV	chr11	93738260	93735977	-	4	799	32965	520502	ENSG00000166012.16	ENCODEHT000520502	TAF1D	ENCODEHT000520502	Known	ISM	Both	0.5	None	None	None	None
2571a9da-3515-40d0-8e8a-eb89290af0b3	ONT_GM12878_R2	hg38_SIRV	chr19	48617815	48615339	-	5	514	51381	515298	ENSG00000063177.12	ENCODEHT000515298	RPL18	ENCODEHT000515298	Known	ISM	Suffix	0.10000000149011612	None	None	None	None
m54284U_191111_172039/80414608/ccs	PB_GM12878_R2	hg38_SIRV	chr8	80030257	79918720	-	3	833	24972	86977	ENSG00000147586.9	ENST00000276585.8	MRPS28	MRPS28-201	Known	Known	None	0.20000000298023224	None	None	None	None
99127391-e538-44fb-9d25-5b77331731d9	ONT_GM12878_R2	hg38_SIRV	chr3	161429596	161429103	-	1	494	11747	43298	ENSG00000234851.4	ENST00000471152.1	RPL23AP42	RPL23AP42-201	Known	Known	None	0.5	None	None	None	None
m54284U_191111_172039/164300152/ccs	PB_GM12878_R2	hg38_SIRV	chr2	171922467	171983685	+	11	1627	8098	28342	ENSG00000128708.12	ENST00000264108.4	HAT1	HAT1-201	Known	Known	None	0.20000000298023224	None	None	None	None
m54284U_191111_172039/151848962/ccs	PB_GM12878_R2	hg38_SIRV	chr17	75182954	75167737	-	4	1010	47657	168760	ENSG00000188612.11	ENST00000420826.6	SUMO2	SUMO2-202	Known	Known	None	0.30000001192092896	None	None	None	None
m54284U_191110_105540/20972097/ccs	PB_GM12878_R1	hg38_SIRV	chr1	92832040	92841912	+	8	1016	2249	8256	ENSG00000122406.13	ENST00000644759.1	RPL5	RPL5-208	Known	Known	None	0.30000001192092896	None	None	None	None
ef7a652e-c6e7-4113-9af1-5d1fc35cb3ad	ONT_GM12878_R2	hg38_SIRV	chr5	177458356	177456630	-	3	1279	17604	520503	ENSG00000113758.13	ENCODEHT000520503	DBN1	ENCODEHT000520503	Known	ISM	Suffix	0.0	None	None	None	None
2647c017-0d04-47e2-9673-9f3b611f7754	ONT_GM12878_R2	hg38_SIRV	chr3	161429595	161429103	-	1	503	11747	43298	ENSG00000234851.4	ENST00000471152.1	RPL23AP42	RPL23AP42-201	Known	Known	None	0.5	None	None	None	None
m54284U_191111_172039/84018251/ccs	PB_GM12878_R2	hg38_SIRV	chr8	80030258	79918719	-	3	819	24972	520469	ENSG00000147586.9	ENCODEHT000520469	MRPS28	ENCODEHT000520469	Known	NIC	None	0.20000000298023224	None	None	None	None
a93a0ef9-7472-4809-b443-c17d1d56a4ac	ONT_GM12878_R2	hg38_SIRV	chr19	48619167	48615337	-	7	626	51381	184539	ENSG00000063177.12	ENST00000549920.5	RPL18	RPL18-208	Known	Known	None	0.10000000149011612	None	None	None	None
67ecf436-43d7-4e70-9146-504327fbfa06	ONT_GM12878_R2	hg38_SIRV	chr11	93738285	93735977	-	4	824	32965	520502	ENSG00000166012.16	ENCODEHT000520502	TAF1D	ENCODEHT000520502	Known	ISM	Both	0.5	None	None	None	None
9e455104-cb73-493f-97cb-8295455cfdff	ONT_GM12878_R2	hg38_SIRV	chr3	161429594	161429103	-	1	492	11747	43298	ENSG00000234851.4	ENST00000471152.1	RPL23AP42	RPL23AP42-201	Known	Known	None	0.5	None	None	None	None
m54284U_191111_172039/94832408/ccs	PB_GM12878_R2	hg38_SIRV	chr8	80030270	79918720	-	3	846	24972	86977	ENSG00000147586.9	ENST00000276585.8	MRPS28	MRPS28-201	Known	Known	None	0.20000000298023224	None	None	None	None
97bbe6cc-e526-4b66-856e-f7cafaab3ce6	ONT_GM12878_R2	hg38_SIRV	chr11	93741483	93735934	-	7	1380	32965	520517	ENSG00000166012.16	ENCODEHT000520517	TAF1D	ENCODEHT000520517	Known	NNC	None	0.5	None	None	None	None
m54284U_191111_172039/164823564/ccs	PB_GM12878_R2	hg38_SIRV	chr2	171922467	171983618	+	11	1560	8098	28342	ENSG00000128708.12	ENST00000264108.4	HAT1	HAT1-201	Known	Known	None	0.25	None	None	None	None
m54284U_191111_172039/151912592/ccs	PB_GM12878_R2	hg38_SIRV	chr17	75182959	75167737	-	4	1015	47657	168760	ENSG00000188612.11	ENST00000420826.6	SUMO2	SUMO2-202	Known	Known	None	0.30000001192092896	None	None	None	None
e63525ff-c776-4453-8b28-681267f4d4f0	ONT_GM12878_R2	hg38_SIRV	chr5	177457724	177456613	-	2	934	17604	520518	ENSG00000113758.13	ENCODEHT000520518	DBN1	ENCODEHT000520518	Known	ISM	Suffix	0.0	None	None	None	None
m54284U_191110_105540/21104559/ccs	PB_GM12878_R1	hg38_SIRV	chr1	92832036	92840606	+	7	835	2249	519734	ENSG00000122406.13	ENCODEHT000519734	RPL5	ENCODEHT000519734	Known	ISM	Prefix	0.6499999761581421	None	None	None	None
b63beb09-0dd4-4408-bf64-2ff843c99ab9	ONT_GM12878_R2	hg38_SIRV	chr3	161429597	161429103	-	1	495	11747	43298	ENSG00000234851.4	ENST00000471152.1	RPL23AP42	RPL23AP42-201	Known	Known	None	0.5	None	None	None	None
m54284U_191111_172039/116326870/ccs	PB_GM12878_R2	hg38_SIRV	chr8	80030261	79918720	-	3	837	24972	86977	ENSG00000147586.9	ENST00000276585.8	MRPS28	MRPS28-201	Known	Known	None	0.20000000298023224	None	None	None	None
18345e23-41b9-48fb-9e0b-c098c33b7281	ONT_GM12878_R2	hg38_SIRV	chr19	48619164	48615337	-	7	623	51381	184539	ENSG00000063177.12	ENST00000549920.5	RPL18	RPL18-208	Known	Known	None	0.10000000149011612	None	None	None	None
70fb1745-239e-41f8-8d87-fefdbdf818ac	ONT_GM12878_R2	hg38_SIRV	chr3	161429595	161429103	-	1	493	11747	43298	ENSG00000234851.4	ENST00000471152.1	RPL23AP42	RPL23AP42-201	Known	Known	None	0.5	None	None	None	None
0172c2cb-ddf2-4646-9945-580d82bc844d	ONT_GM12878_R1	hg38_SIRV	chr5	177457197	177456611	-	1	608	17604	520511	ENSG00000113758.13	ENCODEHT000520511	DBN1	ENCODEHT000520511	Known	Genomic	None	0.0	None	None	None	None
m54284U_191111_172039/164889281/ccs	PB_GM12878_R2	hg38_SIRV	chr2	171922467	171983619	+	11	1561	8098	28342	ENSG00000128708.12	ENST00000264108.4	HAT1	HAT1-201	Known	Known	None	0.25	None	None	None	None
m54284U_191111_172039/174326443/ccs	PB_GM12878_R2	hg38_SIRV	chr8	80030270	79918720	-	3	846	24972	86977	ENSG00000147586.9	ENST00000276585.8	MRPS28	MRPS28-201	Known	Known	None	0.20000000298023224	None	None	None	None
e4182ba4-b1d0-4659-b2a9-f532d2ce1c6d	ONT_GM12878_R2	hg38_SIRV	chr11	93737183	93735915	-	3	562	32965	520515	ENSG00000166012.16	ENCODEHT000520515	TAF1D	ENCODEHT000520515	Known	ISM	Both	0.5	None	None	None	None
9fe504b3-ffd6-47a6-aa32-cce2aa0b3645	ONT_GM12878_R1	hg38_SIRV	chr3	161429595	161429104	-	1	492	11747	43298	ENSG00000234851.4	ENST00000471152.1	RPL23AP42	RPL23AP42-201	Known	Known	None	0.5	None	None	None	None
m54284U_191111_172039/152242443/ccs	PB_GM12878_R2	hg38_SIRV	chr17	75182931	75167737	-	4	987	47657	168760	ENSG00000188612.11	ENST00000420826.6	SUMO2	SUMO2-202	Known	Known	None	0.30000001192092896	None	None	None	None
a022a312-69b8-416a-9c29-02b5d5d18745	ONT_GM12878_R2	hg38_SIRV	chr5	177457303	177456611	-	1	712	17604	520511	ENSG00000113758.13	ENCODEHT000520511	DBN1	ENCODEHT000520511	Known	Genomic	None	0.0	None	None	None	None
4a3c6331-d93a-4b07-8896-791a38dee0e9	ONT_GM12878_R1	hg38_SIRV	chr3	161429595	161429104	-	1	492	11747	43298	ENSG00000234851.4	ENST00000471152.1	RPL23AP42	RPL23AP42-201	Known	Known	None	0.5	None	None	None	None
m54284U_191110_105540/21563765/ccs	PB_GM12878_R1	hg38_SIRV	chr1	92832040	92841919	+	8	1023	2249	8256	ENSG00000122406.13	ENST00000644759.1	RPL5	RPL5-208	Known	Known	None	0.25	None	None	None	None
m54284U_191111_172039/179831748/ccs	PB_GM12878_R2	hg38_SIRV	chr8	80030254	79918719	-	4	939	24972	520488	ENSG00000147586.9	ENCODEHT000520488	MRPS28	ENCODEHT000520488	Known	NIC	None	0.20000000298023224	None	None	None	None
e263b8a5-5973-46b4-83fc-fae1689ccf80	ONT_GM12878_R2	hg38_SIRV	chr19	48619164	48615337	-	7	623	51381	184539	ENSG00000063177.12	ENST00000549920.5	RPL18	RPL18-208	Known	Known	None	0.10000000149011612	None	None	None	None
2b3c2282-cc34-4555-a13b-520f72de5d9d	ONT_GM12878_R1	hg38_SIRV	chr3	161429585	161429104	-	1	482	11747	43298	ENSG00000234851.4	ENST00000471152.1	RPL23AP42	RPL23AP42-201	Known	Known	None	0.5	None	None	None	None
m54284U_191111_172039/165874213/ccs	PB_GM12878_R2	hg38_SIRV	chr2	171922467	171983629	+	11	1571	8098	28342	ENSG00000128708.12	ENST00000264108.4	HAT1	HAT1-201	Known	Known	None	0.30000001192092896	None	None	None	None
6d685476-3249-4975-b750-ae503d843000	ONT_GM12878_R1	hg38_SIRV	chr11	93741483	93735935	-	6	1258	32965	114268	ENSG00000166012.16	ENST00000448108.6	TAF1D	TAF1D-203	Known	Known	None	0.44999998807907104	None	None	None	None
d4924caf-42ed-4ddc-ade2-64aead8fefc1	ONT_GM12878_R1	hg38_SIRV	chr5	177456996	177456612	-	1	390	17604	520511	ENSG00000113758.13	ENCODEHT000520511	DBN1	ENCODEHT000520511	Known	Genomic	None	0.0	None	None	None	None
9b36db4f-a78a-4b3f-8775-536012be833b	ONT_GM12878_R1	hg38_SIRV	chr8	80030252	79918720	-	3	828	24972	520460	ENSG00000147586.9	ENCODEHT000520460	MRPS28	ENCODEHT000520460	Known	NIC	None	0.20000000298023224	None	None	None	None
e0d4a43c-c07b-430d-bd97-7459227d7c88	ONT_GM12878_R1	hg38_SIRV	chr3	161429595	161429104	-	1	492	11747	43298	ENSG00000234851.4	ENST00000471152.1	RPL23AP42	RPL23AP42-201	Known	Known	None	0.5	None	None	None	None
m54284U_191111_172039/152308268/ccs	PB_GM12878_R2	hg38_SIRV	chr17	75182948	75167737	-	4	1004	47657	168760	ENSG00000188612.11	ENST00000420826.6	SUMO2	SUMO2-202	Known	Known	None	0.30000001192092896	None	None	None	None
m54284U_191110_105540/22479276/ccs	PB_GM12878_R1	hg38_SIRV	chr1	92832040	92841919	+	8	1023	2249	8256	ENSG00000122406.13	ENST00000644759.1	RPL5	RPL5-208	Known	Known	None	0.25	None	None	None	None
d83d4890-5006-4adf-9143-1bcf5d422bf3	ONT_GM12878_R2	hg38_SIRV	chr5	177457390	177456613	-	1	782	17604	520511	ENSG00000113758.13	ENCODEHT000520511	DBN1	ENCODEHT000520511	Known	Genomic	None	0.0	None	None	None	None
b8ec3b4c-75f1-4cc0-8e30-ff7acd9e7bdf	ONT_GM12878_R2	hg38_SIRV	chr19	48619163	48615337	-	7	622	51381	184539	ENSG00000063177.12	ENST00000549920.5	RPL18	RPL18-208	Known	Known	None	0.10000000149011612	None	None	None	None
f5fed824-d9eb-4f9c-94cf-62442e713ef9	ONT_GM12878_R1	hg38_SIRV	chr8	80030247	79918720	-	3	813	24972	86977	ENSG00000147586.9	ENST00000276585.8	MRPS28	MRPS28-201	Known	Known	None	0.20000000298023224	None	None	None	None
b4e3ba1e-025b-4e77-a814-05ad6b602284	ONT_GM12878_R1	hg38_SIRV	chr3	161429410	161429104	-	1	307	11747	43298	ENSG00000234851.4	ENST00000471152.1	RPL23AP42	RPL23AP42-201	Known	Known	None	0.5	None	None	None	None
m54284U_191111_172039/167707161/ccs	PB_GM12878_R2	hg38_SIRV	chr2	171922467	171983625	+	11	1567	8098	28342	ENSG00000128708.12	ENST00000264108.4	HAT1	HAT1-201	Known	Known	None	0.25	None	None	None	None
83eca877-bddb-4784-83a7-bfcc35a2475a	ONT_GM12878_R1	hg38_SIRV	chr3	161429595	161429104	-	1	479	11747	43298	ENSG00000234851.4	ENST00000471152.1	RPL23AP42	RPL23AP42-201	Known	Known	None	0.5	None	None	None	None
aa029435-e686-4bad-8bfe-b5a6b1528e46	ONT_GM12878_R1	hg38_SIRV	chr8	80030258	79918720	-	3	782	24972	520458	ENSG00000147586.9	ENCODEHT000520458	MRPS28	ENCODEHT000520458	Known	NIC	None	0.20000000298023224	None	None	None	None
3a3eec7e-cdd5-420f-9c8a-c3ce0bb5ab73	ONT_GM12878_R1	hg38_SIRV	chr11	93736845	93735935	-	2	522	32965	114269	ENSG00000166012.16	ENST00000528734.1	TAF1D	TAF1D-209	Known	Known	None	0.44999998807907104	None	None	None	None
m54284U_191111_172039/152308488/ccs	PB_GM12878_R2	hg38_SIRV	chr17	75182901	75167737	-	4	957	47657	168760	ENSG00000188612.11	ENST00000420826.6	SUMO2	SUMO2-202	Known	Known	None	0.30000001192092896	None	None	None	None
ab89d35c-2887-47b6-bf62-1a7cfd3690db	ONT_GM12878_R2	hg38_SIRV	chr19	48619165	48615337	-	7	624	51381	184539	ENSG00000063177.12	ENST00000549920.5	RPL18	RPL18-208	Known	Known	None	0.10000000149011612	None	None	None	None
1e083573-d932-435c-a4c8-65b5fa19856b	ONT_GM12878_R1	hg38_SIRV	chr3	161429594	161429104	-	1	491	11747	43298	ENSG00000234851.4	ENST00000471152.1	RPL23AP42	RPL23AP42-201	Known	Known	None	0.5	None	None	None	None
m54284U_191110_105540/22743547/ccs	PB_GM12878_R1	hg38_SIRV	chr1	92832040	92841919	+	8	1023	2249	8256	ENSG00000122406.13	ENST00000644759.1	RPL5	RPL5-208	Known	Known	None	0.25	None	None	None	None
eb1680a9-ec11-4d68-9182-cf4454d8f97c	ONT_GM12878_R1	hg38_SIRV	chr8	80030247	79918720	-	3	817	24972	86977	ENSG00000147586.9	ENST00000276585.8	MRPS28	MRPS28-201	Known	Known	None	0.20000000298023224	None	None	None	None
84475d5b-a2ad-4e20-8bb7-ba9f4a2c7f8d	ONT_GM12878_R1	hg38_SIRV	chr5	177457756	177456612	-	2	939	17604	520518	ENSG00000113758.13	ENCODEHT000520518	DBN1	ENCODEHT000520518	Known	ISM	Suffix	0.05000000074505806	None	None	None	None
7c0b2555-2e7f-449e-a565-dfd6cd55b9e2	ONT_GM12878_R1	hg38_SIRV	chr3	161429592	161429104	-	1	489	11747	43298	ENSG00000234851.4	ENST00000471152.1	RPL23AP42	RPL23AP42-201	Known	Known	None	0.5	None	None	None	None
m54284U_191111_172039/169085202/ccs	PB_GM12878_R2	hg38_SIRV	chr2	171922467	171983627	+	11	1569	8098	28342	ENSG00000128708.12	ENST00000264108.4	HAT1	HAT1-201	Known	Known	None	0.30000001192092896	None	None	None	None
43cc7129-6fc7-497b-bb2c-6007d728e5fa	ONT_GM12878_R1	hg38_SIRV	chr3	161429591	161429104	-	1	488	11747	43298	ENSG00000234851.4	ENST00000471152.1	RPL23AP42	RPL23AP42-201	Known	Known	None	0.5	None	None	None	None
ce667faf-635c-42c0-a112-f2395637d686	ONT_GM12878_R1	hg38_SIRV	chr8	80030243	79918719	-	3	796	24972	520469	ENSG00000147586.9	ENCODEHT000520469	MRPS28	ENCODEHT000520469	Known	NIC	None	0.20000000298023224	None	None	None	None
c2ed99aa-481c-4767-a994-08d537b386f1	ONT_GM12878_R2	hg38_SIRV	chr19	48617876	48615337	-	6	598	51381	184542	ENSG00000063177.12	ENST00000084795.9	RPL18	RPL18-201	Known	Known	None	0.10000000149011612	None	None	None	None
m54284U_191111_172039/152373224/ccs	PB_GM12878_R2	hg38_SIRV	chr17	75182970	75167737	-	4	1026	47657	168760	ENSG00000188612.11	ENST00000420826.6	SUMO2	SUMO2-202	Known	Known	None	0.30000001192092896	None	None	None	None
m54284U_191110_105540/23200699/ccs	PB_GM12878_R1	hg38_SIRV	chr1	92832040	92841917	+	8	1021	2249	8256	ENSG00000122406.13	ENST00000644759.1	RPL5	RPL5-208	Known	Known	None	0.25	None	None	None	None
1aa3925d-eb81-4b80-9b64-88e92432ba10	ONT_GM12878_R1	hg38_SIRV	chr3	161429593	161429104	-	1	490	11747	43298	ENSG00000234851.4	ENST00000471152.1	RPL23AP42	RPL23AP42-201	Known	Known	None	0.5	None	None	None	None
82b53aa9-70b4-4c4f-a080-2895d6f72776	ONT_GM12878_R2	hg38_SIRV	chr11	93737172	93735916	-	3	550	32965	520515	ENSG00000166012.16	ENCODEHT000520515	TAF1D	ENCODEHT000520515	Known	ISM	Both	0.44999998807907104	None	None	None	None
ddf3f25c-c853-49c2-8bb2-2aaf38c41e85	ONT_GM12878_R2	hg38_SIRV	chr8	80030260	79918719	-	3	812	24972	520469	ENSG00000147586.9	ENCODEHT000520469	MRPS28	ENCODEHT000520469	Known	NIC	None	0.20000000298023224	None	None	None	None
5e939357-359b-4fdc-bc81-78306b5d8c17	ONT_GM12878_R1	hg38_SIRV	chr3	161429595	161429104	-	1	492	11747	43298	ENSG00000234851.4	ENST00000471152.1	RPL23AP42	RPL23AP42-201	Known	Known	None	0.5	None	None	None	None
m54284U_191111_172039/169608718/ccs	PB_GM12878_R2	hg38_SIRV	chr2	171922467	171983624	+	11	1566	8098	28342	ENSG00000128708.12	ENST00000264108.4	HAT1	HAT1-201	Known	Known	None	0.30000001192092896	None	None	None	None
975b092f-1918-4819-8d90-3a2e9393bb73	ONT_GM12878_R1	hg38_SIRV	chr5	177467026	177456615	-	8	2164	17604	520505	ENSG00000113758.13	ENCODEHT000520505	DBN1	ENCODEHT000520505	Known	ISM	Suffix	0.05000000074505806	None	None	None	None
8be35647-0692-4646-a135-edd27712d704	ONT_GM12878_R1	hg38_SIRV	chr3	161429588	161429104	-	1	485	11747	43298	ENSG00000234851.4	ENST00000471152.1	RPL23AP42	RPL23AP42-201	Known	Known	None	0.5	None	None	None	None
4340624b-9355-429b-be52-7e2fce4bb8f5	ONT_GM12878_R2	hg38_SIRV	chr8	80029934	79918720	-	4	743	24972	520519	ENSG00000147586.9	ENCODEHT000520519	MRPS28	ENCODEHT000520519	Known	NIC	None	0.20000000298023224	None	None	None	None
a3160650-751b-436c-a404-5e9fc770ccfc	ONT_GM12878_R2	hg38_SIRV	chr19	48617815	48615339	-	5	507	51381	515298	ENSG00000063177.12	ENCODEHT000515298	RPL18	ENCODEHT000515298	Known	ISM	Suffix	0.10000000149011612	None	None	None	None
m54284U_191111_172039/152961083/ccs	PB_GM12878_R2	hg38_SIRV	chr17	75182931	75167737	-	4	987	47657	168760	ENSG00000188612.11	ENST00000420826.6	SUMO2	SUMO2-202	Known	Known	None	0.30000001192092896	None	None	None	None
m54284U_191110_105540/23267883/ccs	PB_GM12878_R1	hg38_SIRV	chr1	92832040	92841922	+	8	1026	2249	8256	ENSG00000122406.13	ENST00000644759.1	RPL5	RPL5-208	Known	Known	None	0.15000000596046448	None	None	None	None
64b33a4e-d2ec-45ad-8070-bee3839083f0	ONT_GM12878_R1	hg38_SIRV	chr3	161429595	161429104	-	1	492	11747	43298	ENSG00000234851.4	ENST00000471152.1	RPL23AP42	RPL23AP42-201	Known	Known	None	0.5	None	None	None	None
m54284U_191110_105540/7078328/ccs	PB_GM12878_R1	hg38_SIRV	chr11	93741494	93735936	-	6	1268	32965	114268	ENSG00000166012.16	ENST00000448108.6	TAF1D	TAF1D-203	Known	Known	None	0.5	None	None	None	None
m54284U_191111_172039/172687761/ccs	PB_GM12878_R2	hg38_SIRV	chr2	171922467	171983685	+	11	1627	8098	28342	ENSG00000128708.12	ENST00000264108.4	HAT1	HAT1-201	Known	Known	None	0.20000000298023224	None	None	None	None
05ec8bd4-bd00-41f5-8332-2c6d43e87e10	ONT_GM12878_R1	hg38_SIRV	chr3	161429597	161429104	-	1	494	11747	43298	ENSG00000234851.4	ENST00000471152.1	RPL23AP42	RPL23AP42-201	Known	Known	None	0.5	None	None	None	None
c9698f7a-95be-4a56-81cd-065203b0f4cb	ONT_GM12878_R1	hg38_SIRV	chr5	177473603	177456617	-	14	2831	17604	62863	ENSG00000113758.13	ENST00000309007.9	DBN1	DBN1-202	Known	Known	None	0.05000000074505806	None	None	None	None
m54284U_191110_105540/67497/ccs	PB_GM12878_R1	hg38_SIRV	chr8	80030268	79918721	-	3	849	24972	520460	ENSG00000147586.9	ENCODEHT000520460	MRPS28	ENCODEHT000520460	Known	NIC	None	0.20000000298023224	None	None	None	None
a3c75b00-7329-42d9-ae1d-1744fe4fefd1	ONT_GM12878_R1	hg38_SIRV	chr3	161429589	161429104	-	1	479	11747	43298	ENSG00000234851.4	ENST00000471152.1	RPL23AP42	RPL23AP42-201	Known	Known	None	0.5	None	None	None	None
5fee4ded-4a3f-496d-aeda-83aa0833304b	ONT_GM12878_R2	hg38_SIRV	chr19	48619163	48615337	-	7	622	51381	184539	ENSG00000063177.12	ENST00000549920.5	RPL18	RPL18-208	Known	Known	None	0.10000000149011612	None	None	None	None
m54284U_191110_105540/23724059/ccs	PB_GM12878_R1	hg38_SIRV	chr1	92832040	92841913	+	8	1017	2249	8256	ENSG00000122406.13	ENST00000644759.1	RPL5	RPL5-208	Known	Known	None	0.30000001192092896	None	None	None	None
m54284U_191110_105540/7866976/ccs	PB_GM12878_R1	hg38_SIRV	chr8	80030259	79918721	-	3	834	24972	86977	ENSG00000147586.9	ENST00000276585.8	MRPS28	MRPS28-201	Known	Known	None	0.20000000298023224	None	None	None	None
78afe3cd-6f04-4ace-b7e4-18e832844b64	ONT_GM12878_R1	hg38_SIRV	chr3	161429597	161429104	-	1	478	11747	43298	ENSG00000234851.4	ENST00000471152.1	RPL23AP42	RPL23AP42-201	Known	Known	None	0.5	None	None	None	None
bfebcfca-a203-45c2-87d4-a0ce61ad43d8	ONT_GM12878_R1	hg38_SIRV	chr11	93741485	93735937	-	6	1259	32965	114268	ENSG00000166012.16	ENST00000448108.6	TAF1D	TAF1D-203	Known	Known	None	0.5	None	None	None	None
m54284U_191111_172039/174523790/ccs	PB_GM12878_R2	hg38_SIRV	chr2	171922467	171983624	+	11	1566	8098	28342	ENSG00000128708.12	ENST00000264108.4	HAT1	HAT1-201	Known	Known	None	0.30000001192092896	None	None	None	None
m54284U_191111_172039/152962681/ccs	PB_GM12878_R2	hg38_SIRV	chr17	75182905	75167737	-	4	961	47657	168760	ENSG00000188612.11	ENST00000420826.6	SUMO2	SUMO2-202	Known	Known	None	0.30000001192092896	None	None	None	None
m54284U_191110_105540/10095353/ccs	PB_GM12878_R1	hg38_SIRV	chr8	80171517	79918862	-	7	1118	24973	520490	ENSG00000276418.5	ENCODEHT000520490	AC036214.3	ENCODEHT000520490	Known	NIC	None	0.20000000298023224	None	None	None	None
87666a9d-614f-4dff-8b6a-874c52f2a546	ONT_GM12878_R1	hg38_SIRV	chr3	161429595	161429104	-	1	492	11747	43298	ENSG00000234851.4	ENST00000471152.1	RPL23AP42	RPL23AP42-201	Known	Known	None	0.5	None	None	None	None
ec5bdc48-2e66-462c-87c9-36988a750caa	ONT_GM12878_R1	hg38_SIRV	chr5	177458216	177456634	-	3	1133	17604	520503	ENSG00000113758.13	ENCODEHT000520503	DBN1	ENCODEHT000520503	Known	ISM	Suffix	0.05000000074505806	None	None	None	None
4b2fb90d-5f86-4f6b-b04c-959b01f5c2ab	ONT_GM12878_R2	hg38_SIRV	chr19	48617878	48615337	-	6	600	51381	184542	ENSG00000063177.12	ENST00000084795.9	RPL18	RPL18-201	Known	Known	None	0.10000000149011612	None	None	None	None
m54284U_191110_105540/23791388/ccs	PB_GM12878_R1	hg38_SIRV	chr1	92832040	92841919	+	8	1023	2249	8256	ENSG00000122406.13	ENST00000644759.1	RPL5	RPL5-208	Known	Known	None	0.25	None	None	None	None
a825a95a-ba44-4b12-b956-c89936dab6dd	ONT_GM12878_R1	hg38_SIRV	chr3	161429596	161429104	-	1	493	11747	43298	ENSG00000234851.4	ENST00000471152.1	RPL23AP42	RPL23AP42-201	Known	Known	None	0.5	None	None	None	None
m54284U_191110_105540/57936330/ccs	PB_GM12878_R1	hg38_SIRV	chr8	80030270	79918721	-	3	845	24972	86977	ENSG00000147586.9	ENST00000276585.8	MRPS28	MRPS28-201	Known	Known	None	0.20000000298023224	None	None	None	None
bad118bd-d12f-4385-b5d9-0c27976475e9	ONT_GM12878_R2	hg38_SIRV	chr5	177457413	177456614	-	1	820	17604	520511	ENSG00000113758.13	ENCODEHT000520511	DBN1	ENCODEHT000520511	Known	Genomic	None	0.05000000074505806	None	None	None	None
m54284U_191111_172039/174721651/ccs	PB_GM12878_R2	hg38_SIRV	chr2	171922467	171983622	+	11	1564	8098	28342	ENSG00000128708.12	ENST00000264108.4	HAT1	HAT1-201	Known	Known	None	0.30000001192092896	None	None	None	None
1ac7a0cd-8698-4d17-912c-0aefd61c2ef0	ONT_GM12878_R2	hg38_SIRV	chr11	93738272	93735980	-	4	808	32965	520502	ENSG00000166012.16	ENCODEHT000520502	TAF1D	ENCODEHT000520502	Known	ISM	Both	0.5	None	None	None	None
c3198b01-8bd5-47ca-8a46-ff13c8f33e24	ONT_GM12878_R2	hg38_SIRV	chr5	177456926	177456614	-	1	329	17604	520511	ENSG00000113758.13	ENCODEHT000520511	DBN1	ENCODEHT000520511	Known	Genomic	None	0.05000000074505806	None	None	None	None
957219d8-2652-46e9-b404-e2b2cf9d315d	ONT_GM12878_R1	hg38_SIRV	chr3	161429597	161429104	-	1	500	11747	43298	ENSG00000234851.4	ENST00000471152.1	RPL23AP42	RPL23AP42-201	Known	Known	None	0.5	None	None	None	None
m54284U_191110_105540/90048320/ccs	PB_GM12878_R1	hg38_SIRV	chr8	80030263	79918720	-	3	823	24972	520469	ENSG00000147586.9	ENCODEHT000520469	MRPS28	ENCODEHT000520469	Known	NIC	None	0.20000000298023224	None	None	None	None
m54284U_191111_172039/153027985/ccs	PB_GM12878_R2	hg38_SIRV	chr17	75182922	75167737	-	4	978	47657	168760	ENSG00000188612.11	ENST00000420826.6	SUMO2	SUMO2-202	Known	Known	None	0.30000001192092896	None	None	None	None
82793268-a472-4e8d-9be9-debe19199acb	ONT_GM12878_R2	hg38_SIRV	chr5	177457099	177456614	-	1	503	17604	520511	ENSG00000113758.13	ENCODEHT000520511	DBN1	ENCODEHT000520511	Known	Genomic	None	0.05000000074505806	None	None	None	None
939b60aa-0d55-49f0-9970-7d002090f838	ONT_GM12878_R1	hg38_SIRV	chr3	161429588	161429104	-	1	491	11747	43298	ENSG00000234851.4	ENST00000471152.1	RPL23AP42	RPL23AP42-201	Known	Known	None	0.5	None	None	None	None
04ffc72b-6b3e-42f9-bda5-6a51376251a6	ONT_GM12878_R2	hg38_SIRV	chr19	48616437	48615338	-	3	307	51381	515347	ENSG00000063177.12	ENCODEHT000515347	RPL18	ENCODEHT000515347	Known	ISM	Suffix	0.10000000149011612	None	None	None	None
m54284U_191110_105540/23987989/ccs	PB_GM12878_R1	hg38_SIRV	chr1	92832040	92841919	+	8	1023	2249	8256	ENSG00000122406.13	ENST00000644759.1	RPL5	RPL5-208	Known	Known	None	0.25	None	None	None	None
m54284U_191110_105540/124717201/ccs	PB_GM12878_R1	hg38_SIRV	chr8	80030284	79918721	-	3	859	24972	86977	ENSG00000147586.9	ENST00000276585.8	MRPS28	MRPS28-201	Known	Known	None	0.20000000298023224	None	None	None	None
m54284U_191111_172039/175636659/ccs	PB_GM12878_R2	hg38_SIRV	chr2	171922467	171983679	+	11	1621	8098	28342	ENSG00000128708.12	ENST00000264108.4	HAT1	HAT1-201	Known	Known	None	0.25	None	None	None	None
b75ade80-fda6-400b-acea-be3af36a1900	ONT_GM12878_R2	hg38_SIRV	chr5	177457154	177456614	-	1	561	17604	520511	ENSG00000113758.13	ENCODEHT000520511	DBN1	ENCODEHT000520511	Known	Genomic	None	0.05000000074505806	None	None	None	None
6236f260-50a6-431b-b0c5-7a2f1bcb9c0f	ONT_GM12878_R1	hg38_SIRV	chr11	93741472	93735938	-	6	1249	32965	114268	ENSG00000166012.16	ENST00000448108.6	TAF1D	TAF1D-203	Known	Known	None	0.550000011920929	None	None	None	None
7c424fdd-4b36-4c93-a811-e10882a3eb41	ONT_GM12878_R2	hg38_SIRV	chr3	161429597	161429104	-	1	494	11747	43298	ENSG00000234851.4	ENST00000471152.1	RPL23AP42	RPL23AP42-201	Known	Known	None	0.5	None	None	None	None
m54284U_191110_105540/131073327/ccs	PB_GM12878_R1	hg38_SIRV	chr8	80030258	79918721	-	3	833	24972	86977	ENSG00000147586.9	ENST00000276585.8	MRPS28	MRPS28-201	Known	Known	None	0.20000000298023224	None	None	None	None
13defcc2-05f0-46f7-80f7-5e07fc722060	ONT_GM12878_R2	hg38_SIRV	chr3	161429597	161429104	-	1	494	11747	43298	ENSG00000234851.4	ENST00000471152.1	RPL23AP42	RPL23AP42-201	Known	Known	None	0.5	None	None	None	None
320e5b66-d3c8-402b-8622-f57e5c60de73	ONT_GM12878_R2	hg38_SIRV	chr5	177457157	177456619	-	1	560	17604	520511	ENSG00000113758.13	ENCODEHT000520511	DBN1	ENCODEHT000520511	Known	Genomic	None	0.10000000149011612	None	None	None	None
2eb6ba49-7527-4b30-b75e-a050fc21b883	ONT_GM12878_R2	hg38_SIRV	chr19	48617877	48615337	-	6	599	51381	184542	ENSG00000063177.12	ENST00000084795.9	RPL18	RPL18-201	Known	Known	None	0.10000000149011612	None	None	None	None
m54284U_191111_172039/153028178/ccs	PB_GM12878_R2	hg38_SIRV	chr17	75182959	75167737	-	4	1015	47657	168760	ENSG00000188612.11	ENST00000420826.6	SUMO2	SUMO2-202	Known	Known	None	0.30000001192092896	None	None	None	None
m54284U_191110_105540/24119488/ccs	PB_GM12878_R1	hg38_SIRV	chr1	92832040	92841910	+	8	1014	2249	8256	ENSG00000122406.13	ENST00000644759.1	RPL5	RPL5-208	Known	Known	None	0.3499999940395355	None	None	None	None
m54284U_191110_105540/145754115/ccs	PB_GM12878_R1	hg38_SIRV	chr8	80030280	79918721	-	3	861	24972	520460	ENSG00000147586.9	ENCODEHT000520460	MRPS28	ENCODEHT000520460	Known	NIC	None	0.20000000298023224	None	None	None	None
m54284U_191111_172039/176488739/ccs	PB_GM12878_R2	hg38_SIRV	chr2	171922467	171983681	+	11	1623	8098	28342	ENSG00000128708.12	ENST00000264108.4	HAT1	HAT1-201	Known	Known	None	0.25	None	None	None	None
fded2e77-acfc-46e9-9362-934d914f5358	ONT_GM12878_R2	hg38_SIRV	chr11	93741403	93735939	-	6	1155	32965	114268	ENSG00000166012.16	ENST00000448108.6	TAF1D	TAF1D-203	Known	Known	None	0.550000011920929	None	None	None	None
db69f67f-3c62-4e8a-9c95-96eb2549c708	ONT_GM12878_R2	hg38_SIRV	chr3	161429597	161429104	-	1	494	11747	43298	ENSG00000234851.4	ENST00000471152.1	RPL23AP42	RPL23AP42-201	Known	Known	None	0.5	None	None	None	None
m54284U_191110_105540/154468826/ccs	PB_GM12878_R1	hg38_SIRV	chr8	80030277	79918721	-	3	852	24972	86977	ENSG00000147586.9	ENST00000276585.8	MRPS28	MRPS28-201	Known	Known	None	0.20000000298023224	None	None	None	None
657c50c2-a330-42af-89e1-a78fba3e7243	ONT_GM12878_R2	hg38_SIRV	chr3	161429280	161429104	-	1	177	11747	43298	ENSG00000234851.4	ENST00000471152.1	RPL23AP42	RPL23AP42-201	Known	Known	None	0.5	None	None	None	None
340fffa5-bfb2-445d-a625-fc160114161e	ONT_GM12878_R2	hg38_SIRV	chr5	177467319	177456634	-	9	2246	17604	520520	ENSG00000113758.13	ENCODEHT000520520	DBN1	ENCODEHT000520520	Known	ISM	Suffix	0.5	None	None	None	None
26509913-a6a8-4d31-ac19-34ada089e313	ONT_GM12878_R2	hg38_SIRV	chr19	48617878	48615337	-	6	600	51381	184542	ENSG00000063177.12	ENST00000084795.9	RPL18	RPL18-201	Known	Known	None	0.10000000149011612	None	None	None	None
m54284U_191110_105540/24119499/ccs	PB_GM12878_R1	hg38_SIRV	chr1	92832040	92841918	+	8	1022	2249	8256	ENSG00000122406.13	ENST00000644759.1	RPL5	RPL5-208	Known	Known	None	0.25	None	None	None	None
m54284U_191111_172039/153223460/ccs	PB_GM12878_R2	hg38_SIRV	chr17	75182948	75167737	-	4	1004	47657	168760	ENSG00000188612.11	ENST00000420826.6	SUMO2	SUMO2-202	Known	Known	None	0.30000001192092896	None	None	None	None
ef590601-fbb6-4491-ab92-0f2c26b16eda	ONT_GM12878_R2	hg38_SIRV	chr11	93741486	93735939	-	6	1251	32965	114268	ENSG00000166012.16	ENST00000448108.6	TAF1D	TAF1D-203	Known	Known	None	0.550000011920929	None	None	None	None
m54284U_191111_172039/176621869/ccs	PB_GM12878_R2	hg38_SIRV	chr2	171922467	171983675	+	11	1617	8098	28342	ENSG00000128708.12	ENST00000264108.4	HAT1	HAT1-201	Known	Known	None	0.30000001192092896	None	None	None	None
8b9b43c1-8ec8-48f0-9b38-e51075c203e6	ONT_GM12878_R2	hg38_SIRV	chr3	161429594	161429104	-	1	491	11747	43298	ENSG00000234851.4	ENST00000471152.1	RPL23AP42	RPL23AP42-201	Known	Known	None	0.5	None	None	None	None
m54284U_191110_105540/169282268/ccs	PB_GM12878_R1	hg38_SIRV	chr8	80030254	79918720	-	3	814	24972	520469	ENSG00000147586.9	ENCODEHT000520469	MRPS28	ENCODEHT000520469	Known	NIC	None	0.20000000298023224	None	None	None	None
b16a4d45-f27e-4535-a7c6-b9c31565ceea	ONT_GM12878_R1	hg38_SIRV	chr5	177457165	177456639	-	1	546	17604	520511	ENSG00000113758.13	ENCODEHT000520511	DBN1	ENCODEHT000520511	Known	Genomic	None	0.44999998807907104	None	None	None	None
47d5d553-5f2e-432d-8987-0f137e25ac8a	ONT_GM12878_R2	hg38_SIRV	chr3	161429594	161429104	-	1	491	11747	43298	ENSG00000234851.4	ENST00000471152.1	RPL23AP42	RPL23AP42-201	Known	Known	None	0.5	None	None	None	None
m54284U_191111_172039/1746/ccs	PB_GM12878_R2	hg38_SIRV	chr8	80030270	79918721	-	3	845	24972	86977	ENSG00000147586.9	ENST00000276585.8	MRPS28	MRPS28-201	Known	Known	None	0.20000000298023224	None	None	None	None
3b2964f5-832a-437b-b153-9c5ef3df4b1d	ONT_GM12878_R2	hg38_SIRV	chr19	48617877	48615337	-	6	599	51381	184542	ENSG00000063177.12	ENST00000084795.9	RPL18	RPL18-201	Known	Known	None	0.10000000149011612	None	None	None	None
m54284U_191110_105540/24315121/ccs	PB_GM12878_R1	hg38_SIRV	chr1	92832040	92841910	+	8	1014	2249	8256	ENSG00000122406.13	ENST00000644759.1	RPL5	RPL5-208	Known	Known	None	0.3499999940395355	None	None	None	None
a594fdac-5e2a-4680-a953-4b9435901379	ONT_GM12878_R2	hg38_SIRV	chr11	93741473	93735939	-	6	1247	32965	114268	ENSG00000166012.16	ENST00000448108.6	TAF1D	TAF1D-203	Known	Known	None	0.550000011920929	None	None	None	None
m54284U_191111_172039/153224339/ccs	PB_GM12878_R2	hg38_SIRV	chr17	75182931	75167737	-	4	987	47657	168760	ENSG00000188612.11	ENST00000420826.6	SUMO2	SUMO2-202	Known	Known	None	0.30000001192092896	None	None	None	None
m54284U_191111_172039/177012792/ccs	PB_GM12878_R2	hg38_SIRV	chr2	171922467	171983685	+	11	1627	8098	28342	ENSG00000128708.12	ENST00000264108.4	HAT1	HAT1-201	Known	Known	None	0.20000000298023224	None	None	None	None
f9a33246-c2d2-406c-9480-4866639e1bea	ONT_GM12878_R2	hg38_SIRV	chr3	161429587	161429104	-	1	484	11747	43298	ENSG00000234851.4	ENST00000471152.1	RPL23AP42	RPL23AP42-201	Known	Known	None	0.5	None	None	None	None
m54284U_191111_172039/7800421/ccs	PB_GM12878_R2	hg38_SIRV	chr8	80030255	79918719	-	4	950	24972	520494	ENSG00000147586.9	ENCODEHT000520494	MRPS28	ENCODEHT000520494	Known	NIC	None	0.20000000298023224	None	None	None	None
m54284U_191111_172039/8390036/ccs	PB_GM12878_R2	hg38_SIRV	chr8	80030262	79918721	-	2	670	24972	520521	ENSG00000147586.9	ENCODEHT000520521	MRPS28	ENCODEHT000520521	Known	NIC	None	0.20000000298023224	None	None	None	None
70adaecb-e9f2-4591-a68d-6a7a8d1e026c	ONT_GM12878_R1	hg38_SIRV	chr5	177467612	177456633	-	9	2221	17604	520520	ENSG00000113758.13	ENCODEHT000520520	DBN1	ENCODEHT000520520	Known	ISM	Suffix	0.15000000596046448	None	None	None	None
5e4859ea-2b88-46b0-8c0c-f818878fc8c1	ONT_GM12878_R2	hg38_SIRV	chr19	48619164	48615337	-	7	623	51381	184539	ENSG00000063177.12	ENST00000549920.5	RPL18	RPL18-208	Known	Known	None	0.10000000149011612	None	None	None	None
m54284U_191110_105540/24447531/ccs	PB_GM12878_R1	hg38_SIRV	chr1	92832040	92841918	+	8	1022	2249	8256	ENSG00000122406.13	ENST00000644759.1	RPL5	RPL5-208	Known	Known	None	0.25	None	None	None	None
974d950e-5085-44d2-b625-fe26b888fc09	ONT_GM12878_R2	hg38_SIRV	chr11	93741482	93735939	-	6	1253	32965	114268	ENSG00000166012.16	ENST00000448108.6	TAF1D	TAF1D-203	Known	Known	None	0.550000011920929	None	None	None	None
83fc05a8-6396-4468-aeb5-005d2eb9bbe2	ONT_GM12878_R2	hg38_SIRV	chr3	161429406	161429104	-	1	303	11747	43298	ENSG00000234851.4	ENST00000471152.1	RPL23AP42	RPL23AP42-201	Known	Known	None	0.5	None	None	None	None
m54284U_191111_172039/17039572/ccs	PB_GM12878_R2	hg38_SIRV	chr8	80030260	79918721	-	3	835	24972	86977	ENSG00000147586.9	ENST00000276585.8	MRPS28	MRPS28-201	Known	Known	None	0.20000000298023224	None	None	None	None
m54284U_191111_172039/179046327/ccs	PB_GM12878_R2	hg38_SIRV	chr2	171922467	171983623	+	11	1565	8098	28342	ENSG00000128708.12	ENST00000264108.4	HAT1	HAT1-201	Known	Known	None	0.30000001192092896	None	None	None	None
m54284U_191111_172039/153290324/ccs	PB_GM12878_R2	hg38_SIRV	chr17	75182931	75167737	-	4	987	47657	168760	ENSG00000188612.11	ENST00000420826.6	SUMO2	SUMO2-202	Known	Known	None	0.30000001192092896	None	None	None	None
2af2e5de-2578-4ddd-be31-b1f173386a27	ONT_GM12878_R2	hg38_SIRV	chr3	161429596	161429104	-	1	493	11747	43298	ENSG00000234851.4	ENST00000471152.1	RPL23AP42	RPL23AP42-201	Known	Known	None	0.5	None	None	None	None
m54284U_191111_172039/40764231/ccs	PB_GM12878_R2	hg38_SIRV	chr8	80029946	79918721	-	3	652	24972	86981	ENSG00000147586.9	ENST00000519120.1	MRPS28	MRPS28-204	Known	Known	None	0.20000000298023224	None	None	None	None
7ae57d15-8f98-405d-8858-9fafebbf404c	ONT_GM12878_R2	hg38_SIRV	chr5	177467601	177456657	-	9	2191	17604	520520	ENSG00000113758.13	ENCODEHT000520520	DBN1	ENCODEHT000520520	Known	ISM	Suffix	0.30000001192092896	None	None	None	None
29031d97-5e10-47eb-9546-fe928a8fd4f2	ONT_GM12878_R2	hg38_SIRV	chr19	48619166	48615337	-	7	625	51381	184539	ENSG00000063177.12	ENST00000549920.5	RPL18	RPL18-208	Known	Known	None	0.10000000149011612	None	None	None	None
6a3fb756-5099-46ef-9d3f-a9ed91aba8d6	ONT_GM12878_R2	hg38_SIRV	chr11	93738310	93735982	-	4	844	32965	520502	ENSG00000166012.16	ENCODEHT000520502	TAF1D	ENCODEHT000520502	Known	ISM	Both	0.550000011920929	None	None	None	None
m54284U_191110_105540/24969792/ccs	PB_GM12878_R1	hg38_SIRV	chr1	92832040	92841918	+	8	1022	2249	8256	ENSG00000122406.13	ENST00000644759.1	RPL5	RPL5-208	Known	Known	None	0.25	None	None	None	None
f231f7bb-b88e-49dc-870d-54a164947e7f	ONT_GM12878_R2	hg38_SIRV	chr3	161429398	161429104	-	1	295	11747	43298	ENSG00000234851.4	ENST00000471152.1	RPL23AP42	RPL23AP42-201	Known	Known	None	0.5	None	None	None	None
m54284U_191111_172039/179175530/ccs	PB_GM12878_R2	hg38_SIRV	chr2	171922467	171983624	+	11	1566	8098	28342	ENSG00000128708.12	ENST00000264108.4	HAT1	HAT1-201	Known	Known	None	0.30000001192092896	None	None	None	None
m54284U_191111_172039/52561643/ccs	PB_GM12878_R2	hg38_SIRV	chr8	80030270	79918721	-	3	851	24972	520460	ENSG00000147586.9	ENCODEHT000520460	MRPS28	ENCODEHT000520460	Known	NIC	None	0.20000000298023224	None	None	None	None
797121a9-7ee8-44e4-87b3-b28219338511	ONT_GM12878_R2	hg38_SIRV	chr5	177456822	177456735	-	1	119	17604	520511	ENSG00000113758.13	ENCODEHT000520511	DBN1	ENCODEHT000520511	Known	Genomic	None	0.0	None	None	None	None
m54284U_191111_172039/153290378/ccs	PB_GM12878_R2	hg38_SIRV	chr17	75182922	75167737	-	4	978	47657	168760	ENSG00000188612.11	ENST00000420826.6	SUMO2	SUMO2-202	Known	Known	None	0.30000001192092896	None	None	None	None
93f9247f-b33f-4dd2-93ea-5181f1e61e7e	ONT_GM12878_R2	hg38_SIRV	chr3	161429595	161429104	-	1	492	11747	43298	ENSG00000234851.4	ENST00000471152.1	RPL23AP42	RPL23AP42-201	Known	Known	None	0.5	None	None	None	None
m54284U_191111_172039/80609846/ccs	PB_GM12878_R2	hg38_SIRV	chr8	80030258	79918721	-	3	833	24972	86977	ENSG00000147586.9	ENST00000276585.8	MRPS28	MRPS28-201	Known	Known	None	0.20000000298023224	None	None	None	None
6e6d357f-dc0c-4cff-a534-a4be4131b842	ONT_GM12878_R2	hg38_SIRV	chr19	48616831	48615341	-	4	334	51381	515277	ENSG00000063177.12	ENCODEHT000515277	RPL18	ENCODEHT000515277	Known	ISM	Suffix	0.10000000149011612	None	None	None	None
4dd32001-2a18-4a68-ac69-3c92f70b1a3b	ONT_GM12878_R2	hg38_SIRV	chr11	93738229	93735982	-	4	763	32965	520502	ENSG00000166012.16	ENCODEHT000520502	TAF1D	ENCODEHT000520502	Known	ISM	Both	0.550000011920929	None	None	None	None
m54284U_191110_105540/24971018/ccs	PB_GM12878_R1	hg38_SIRV	chr1	92832040	92841918	+	8	1022	2249	8256	ENSG00000122406.13	ENST00000644759.1	RPL5	RPL5-208	Known	Known	None	0.25	None	None	None	None
ff273e90-81ae-4ffc-859b-b1095e8a9aff	ONT_GM12878_R2	hg38_SIRV	chr3	161429489	161429104	-	1	386	11747	43298	ENSG00000234851.4	ENST00000471152.1	RPL23AP42	RPL23AP42-201	Known	Known	None	0.5	None	None	None	None
m54284U_191111_172039/179569867/ccs	PB_GM12878_R2	hg38_SIRV	chr2	171922467	171983621	+	11	1563	8098	28342	ENSG00000128708.12	ENST00000264108.4	HAT1	HAT1-201	Known	Known	None	0.30000001192092896	None	None	None	None
m54284U_191111_172039/95092820/ccs	PB_GM12878_R2	hg38_SIRV	chr8	80030261	79918721	-	3	836	24972	86977	ENSG00000147586.9	ENST00000276585.8	MRPS28	MRPS28-201	Known	Known	None	0.20000000298023224	None	None	None	None
m54284U_191111_172039/179634246/ccs	PB_GM12878_R2	hg38_SIRV	chr2	171922467	171983625	+	11	1563	8098	520522	ENSG00000128708.12	ENCODEHT000520522	HAT1	ENCODEHT000520522	Known	NNC	None	0.25	None	None	None	None
1eb91134-e5bf-4c68-afea-66025311b646	ONT_GM12878_R2	hg38_SIRV	chr5	177458136	177456763	-	3	940	17604	520503	ENSG00000113758.13	ENCODEHT000520503	DBN1	ENCODEHT000520503	Known	ISM	Suffix	0.0	None	None	None	None
m54284U_191111_172039/153485868/ccs	PB_GM12878_R2	hg38_SIRV	chr17	75182928	75167737	-	4	984	47657	168760	ENSG00000188612.11	ENST00000420826.6	SUMO2	SUMO2-202	Known	Known	None	0.30000001192092896	None	None	None	None
3ece0ed4-b70e-4de6-8204-cc595034215b	ONT_GM12878_R2	hg38_SIRV	chr3	161429594	161429104	-	1	491	11747	43298	ENSG00000234851.4	ENST00000471152.1	RPL23AP42	RPL23AP42-201	Known	Known	None	0.5	None	None	None	None
ab115b3d-d2d1-48ea-b5d7-b3875dce67c3	ONT_GM12878_R2	hg38_SIRV	chr5	177457004	177456779	-	1	257	17604	520511	ENSG00000113758.13	ENCODEHT000520511	DBN1	ENCODEHT000520511	Known	Genomic	None	0.10000000149011612	None	None	None	None
m54284U_191111_172039/119868025/ccs	PB_GM12878_R2	hg38_SIRV	chr8	80030270	79918721	-	3	845	24972	86977	ENSG00000147586.9	ENST00000276585.8	MRPS28	MRPS28-201	Known	Known	None	0.20000000298023224	None	None	None	None
3d04c1e3-0f83-4a90-b23a-1bc188a3e6ca	ONT_GM12878_R2	hg38_SIRV	chr11	93741480	93735925	-	6	1246	32965	520510	ENSG00000166012.16	ENCODEHT000520510	TAF1D	ENCODEHT000520510	Known	ISM	Prefix	0.550000011920929	None	None	None	None
f9344b96-5dcd-4755-af01-82d642ceac3d	ONT_GM12878_R2	hg38_SIRV	chr3	161429594	161429104	-	1	491	11747	43298	ENSG00000234851.4	ENST00000471152.1	RPL23AP42	RPL23AP42-201	Known	Known	None	0.5	None	None	None	None
m54284U_191110_105540/25756420/ccs	PB_GM12878_R1	hg38_SIRV	chr1	92832036	92840603	+	7	832	2249	519734	ENSG00000122406.13	ENCODEHT000519734	RPL5	ENCODEHT000519734	Known	ISM	Prefix	0.6000000238418579	None	None	None	None
bde90b4d-b240-4887-9f47-b03f45827f91	ONT_GM12878_R2	hg38_SIRV	chr19	48619169	48615337	-	7	628	51381	184539	ENSG00000063177.12	ENST00000549920.5	RPL18	RPL18-208	Known	Known	None	0.10000000149011612	None	None	None	None
a146c387-07f4-464f-8bfd-244fd653d60b	ONT_GM12878_R2	hg38_SIRV	chr5	177457445	177456910	-	1	567	17604	520511	ENSG00000113758.13	ENCODEHT000520511	DBN1	ENCODEHT000520511	Known	Genomic	None	0.05000000074505806	None	None	None	None
e777e7a6-0888-4901-87eb-56872a196d62	ONT_GM12878_R2	hg38_SIRV	chr3	161429595	161429104	-	1	492	11747	43298	ENSG00000234851.4	ENST00000471152.1	RPL23AP42	RPL23AP42-201	Known	Known	None	0.5	None	None	None	None
m54284U_191111_172039/171639678/ccs	PB_GM12878_R2	hg38_SIRV	chr8	80030270	79918721	-	3	845	24972	86977	ENSG00000147586.9	ENST00000276585.8	MRPS28	MRPS28-201	Known	Known	None	0.20000000298023224	None	None	None	None
m54284U_191111_172039/153487478/ccs	PB_GM12878_R2	hg38_SIRV	chr17	75182912	75167737	-	4	968	47657	168760	ENSG00000188612.11	ENST00000420826.6	SUMO2	SUMO2-202	Known	Known	None	0.30000001192092896	None	None	None	None
m54284U_191111_172039/180291192/ccs	PB_GM12878_R2	hg38_SIRV	chr2	171922467	171983624	+	11	1566	8098	28342	ENSG00000128708.12	ENST00000264108.4	HAT1	HAT1-201	Known	Known	None	0.30000001192092896	None	None	None	None
3f954267-2626-4e3d-80b2-5813fe3b7744	ONT_GM12878_R1	hg38_SIRV	chr11	93741405	93735940	-	6	1169	32965	114268	ENSG00000166012.16	ENST00000448108.6	TAF1D	TAF1D-203	Known	Known	None	0.6000000238418579	None	None	None	None
0b8b5d03-43cd-4d5e-9aeb-8d16d7c39e0d	ONT_GM12878_R2	hg38_SIRV	chr3	161429583	161429104	-	1	480	11747	43298	ENSG00000234851.4	ENST00000471152.1	RPL23AP42	RPL23AP42-201	Known	Known	None	0.5	None	None	None	None
m54284U_191111_172039/173933434/ccs	PB_GM12878_R2	hg38_SIRV	chr8	80030261	79918721	-	3	836	24972	86977	ENSG00000147586.9	ENST00000276585.8	MRPS28	MRPS28-201	Known	Known	None	0.20000000298023224	None	None	None	None
m54284U_191110_105540/25758078/ccs	PB_GM12878_R1	hg38_SIRV	chr1	92832036	92840606	+	7	835	2249	519734	ENSG00000122406.13	ENCODEHT000519734	RPL5	ENCODEHT000519734	Known	ISM	Prefix	0.6499999761581421	None	None	None	None
d71e2b6b-3946-493b-85db-0ef7b013cfba	ONT_GM12878_R1	hg38_SIRV	chr5	177458663	177456916	-	3	1298	17604	520503	ENSG00000113758.13	ENCODEHT000520503	DBN1	ENCODEHT000520503	Known	ISM	Suffix	0.05000000074505806	None	None	None	None
13e60498-5928-40da-82bb-a29d40113464	ONT_GM12878_R2	hg38_SIRV	chr19	48617850	48615337	-	6	565	51381	184542	ENSG00000063177.12	ENST00000084795.9	RPL18	RPL18-201	Known	Known	None	0.10000000149011612	None	None	None	None
1fde75d9-a88f-4ae7-acf1-4089ede8158c	ONT_GM12878_R1	hg38_SIRV	chr3	161429310	161429105	-	1	206	11747	43298	ENSG00000234851.4	ENST00000471152.1	RPL23AP42	RPL23AP42-201	Known	Known	None	0.5	None	None	None	None
m54284U_191111_172039/175114584/ccs	PB_GM12878_R2	hg38_SIRV	chr8	80030258	79918721	-	3	833	24972	86977	ENSG00000147586.9	ENST00000276585.8	MRPS28	MRPS28-201	Known	Known	None	0.20000000298023224	None	None	None	None
e431b304-870a-4d12-9cfd-2a8547a06044	ONT_GM12878_R2	hg38_SIRV	chr5	177457388	177456913	-	1	498	17604	520511	ENSG00000113758.13	ENCODEHT000520511	DBN1	ENCODEHT000520511	Known	Genomic	None	0.05000000074505806	None	None	None	None
m54284U_191111_172039/153550906/ccs	PB_GM12878_R2	hg38_SIRV	chr17	75182978	75167737	-	4	1034	47657	168760	ENSG00000188612.11	ENST00000420826.6	SUMO2	SUMO2-202	Known	Known	None	0.30000001192092896	None	None	None	None
m54284U_191111_172039/20252173/ccs	PB_GM12878_R2	hg38_SIRV	chr2	171922468	171983617	+	11	1558	8098	28342	ENSG00000128708.12	ENST00000264108.4	HAT1	HAT1-201	Known	Known	None	0.20000000298023224	None	None	None	None
c4580056-fd5e-4432-bb56-bc876c014814	ONT_GM12878_R1	hg38_SIRV	chr3	161429589	161429105	-	1	485	11747	43298	ENSG00000234851.4	ENST00000471152.1	RPL23AP42	RPL23AP42-201	Known	Known	None	0.5	None	None	None	None
003a124c-0e9f-41e1-934a-a0f5c15debea	ONT_GM12878_R2	hg38_SIRV	chr11	93736750	93735940	-	2	422	32965	114269	ENSG00000166012.16	ENST00000528734.1	TAF1D	TAF1D-209	Known	Known	None	0.6000000238418579	None	None	None	None
697c7108-b699-48d9-a3a4-ac6f23958d60	ONT_GM12878_R1	hg38_SIRV	chr8	80030254	79918720	-	3	788	24972	520469	ENSG00000147586.9	ENCODEHT000520469	MRPS28	ENCODEHT000520469	Known	NIC	None	0.20000000298023224	None	None	None	None
m54284U_191110_105540/25889027/ccs	PB_GM12878_R1	hg38_SIRV	chr1	92832040	92841917	+	7	951	2249	8257	ENSG00000122406.13	ENST00000645300.1	RPL5	RPL5-210	Known	Known	None	0.25	None	None	None	None
ca43bec8-40ac-4258-a505-1904f508ce3a	ONT_GM12878_R1	hg38_SIRV	chr3	161429588	161429105	-	1	484	11747	43298	ENSG00000234851.4	ENST00000471152.1	RPL23AP42	RPL23AP42-201	Known	Known	None	0.5	None	None	None	None
8740892a-64f1-4675-b154-e54f9d37cccf	ONT_GM12878_R2	hg38_SIRV	chr19	48619166	48615337	-	7	625	51381	184539	ENSG00000063177.12	ENST00000549920.5	RPL18	RPL18-208	Known	Known	None	0.10000000149011612	None	None	None	None
91b97691-40ae-4848-adc3-aac1ad921797	ONT_GM12878_R1	hg38_SIRV	chr5	177458646	177456917	-	3	1268	17604	520503	ENSG00000113758.13	ENCODEHT000520503	DBN1	ENCODEHT000520503	Known	ISM	Suffix	0.05000000074505806	None	None	None	None
1fbf4d85-c13f-4231-a7ea-aed54b44ac2e	ONT_GM12878_R1	hg38_SIRV	chr8	80030245	79918721	-	2	638	24972	86980	ENSG00000147586.9	ENST00000521605.1	MRPS28	MRPS28-208	Known	Known	None	0.20000000298023224	None	None	None	None
m54284U_191111_172039/153553515/ccs	PB_GM12878_R2	hg38_SIRV	chr17	75182969	75167737	-	4	1025	47657	168760	ENSG00000188612.11	ENST00000420826.6	SUMO2	SUMO2-202	Known	Known	None	0.30000001192092896	None	None	None	None
m54284U_191111_172039/22480462/ccs	PB_GM12878_R2	hg38_SIRV	chr2	171922468	171983625	+	11	1566	8098	28342	ENSG00000128708.12	ENST00000264108.4	HAT1	HAT1-201	Known	Known	None	0.25	None	None	None	None
8ffaa7b0-3f7e-4233-b9be-8a18079b01ba	ONT_GM12878_R1	hg38_SIRV	chr3	161429593	161429105	-	1	495	11747	43298	ENSG00000234851.4	ENST00000471152.1	RPL23AP42	RPL23AP42-201	Known	Known	None	0.5	None	None	None	None
571b94a8-78ae-4f04-a125-19d1f0cb5d67	ONT_GM12878_R2	hg38_SIRV	chr11	93738191	93735940	-	4	681	32965	520523	ENSG00000166012.16	ENCODEHT000520523	TAF1D	ENCODEHT000520523	Known	ISM	None	0.6000000238418579	None	None	None	None
m54284U_191110_105540/26609413/ccs	PB_GM12878_R1	hg38_SIRV	chr1	92832040	92841919	+	8	1023	2249	8256	ENSG00000122406.13	ENST00000644759.1	RPL5	RPL5-208	Known	Known	None	0.25	None	None	None	None
3d198c5b-a74b-40e4-84fb-7ec8cb49fb4f	ONT_GM12878_R1	hg38_SIRV	chr8	80030251	79918721	-	3	826	24972	86977	ENSG00000147586.9	ENST00000276585.8	MRPS28	MRPS28-201	Known	Known	None	0.20000000298023224	None	None	None	None
f506e493-4a38-4bbf-a965-ff4c6efd555a	ONT_GM12878_R1	hg38_SIRV	chr3	161429595	161429105	-	1	482	11747	43298	ENSG00000234851.4	ENST00000471152.1	RPL23AP42	RPL23AP42-201	Known	Known	None	0.5	None	None	None	None
2cbc8dfd-754a-45c4-a41e-94b4a45525fb	ONT_GM12878_R2	hg38_SIRV	chr19	48619164	48615337	-	5	1630	51381	184538	ENSG00000063177.12	ENST00000552347.5	RPL18	RPL18-213	Known	Known	None	0.10000000149011612	None	None	None	None
8c9656c8-3f8e-4907-a755-ce396368a227	ONT_GM12878_R1	hg38_SIRV	chr5	177459145	177456919	-	4	1386	17604	520524	ENSG00000113758.13	ENCODEHT000520524	DBN1	ENCODEHT000520524	Known	ISM	Suffix	0.05000000074505806	None	None	None	None
4fae35ae-a93e-44a0-a638-416ae93ae15c	ONT_GM12878_R1	hg38_SIRV	chr8	80030247	79918721	-	3	815	24972	520525	ENSG00000147586.9	ENCODEHT000520525	MRPS28	ENCODEHT000520525	Known	NIC	None	0.20000000298023224	None	None	None	None
m54284U_191111_172039/153946204/ccs	PB_GM12878_R2	hg38_SIRV	chr17	75182959	75167737	-	4	1015	47657	168760	ENSG00000188612.11	ENST00000420826.6	SUMO2	SUMO2-202	Known	Known	None	0.30000001192092896	None	None	None	None
8b7ceb31-1601-4287-ad0f-a5f3f0ec4f22	ONT_GM12878_R1	hg38_SIRV	chr3	161429595	161429105	-	1	485	11747	43298	ENSG00000234851.4	ENST00000471152.1	RPL23AP42	RPL23AP42-201	Known	Known	None	0.5	None	None	None	None
b881079c-fba5-40f9-82d1-8e31b8e3af07	ONT_GM12878_R2	hg38_SIRV	chr11	93739311	93735942	-	5	1063	32965	520526	ENSG00000166012.16	ENCODEHT000520526	TAF1D	ENCODEHT000520526	Known	ISM	Both	0.550000011920929	None	None	None	None
m54284U_191111_172039/23789680/ccs	PB_GM12878_R2	hg38_SIRV	chr2	171922468	171983683	+	11	1648	8098	28342	ENSG00000128708.12	ENST00000264108.4	HAT1	HAT1-201	Known	Known	None	0.20000000298023224	None	None	None	None
m54284U_191110_105540/26805531/ccs	PB_GM12878_R1	hg38_SIRV	chr1	92832040	92841918	+	8	1022	2249	8256	ENSG00000122406.13	ENST00000644759.1	RPL5	RPL5-208	Known	Known	None	0.25	None	None	None	None
d2659206-5125-4a2e-8d5a-3b101da4ecc7	ONT_GM12878_R1	hg38_SIRV	chr8	80030247	79918721	-	3	814	24972	86977	ENSG00000147586.9	ENST00000276585.8	MRPS28	MRPS28-201	Known	Known	None	0.20000000298023224	None	None	None	None
2b6efa55-3d20-443a-af12-5bdfbbd18834	ONT_GM12878_R1	hg38_SIRV	chr3	161429587	161429105	-	1	483	11747	43298	ENSG00000234851.4	ENST00000471152.1	RPL23AP42	RPL23AP42-201	Known	Known	None	0.5	None	None	None	None
651f43f2-2c85-4e8b-9835-efd1f7a358e0	ONT_GM12878_R2	hg38_SIRV	chr19	48619169	48615337	-	7	634	51381	184539	ENSG00000063177.12	ENST00000549920.5	RPL18	RPL18-208	Known	Known	None	0.10000000149011612	None	None	None	None
m54284U_191110_105540/94635189/ccs	PB_GM12878_R1	hg38_SIRV	chr5	177458383	177456920	-	3	1014	17604	520503	ENSG00000113758.13	ENCODEHT000520503	DBN1	ENCODEHT000520503	Known	ISM	Suffix	0.05000000074505806	None	None	None	None
m54284U_191111_172039/154143258/ccs	PB_GM12878_R2	hg38_SIRV	chr17	75182978	75167737	-	4	1034	47657	168760	ENSG00000188612.11	ENST00000420826.6	SUMO2	SUMO2-202	Known	Known	None	0.30000001192092896	None	None	None	None
466a1ea0-43ed-49af-a80c-859807bfb031	ONT_GM12878_R1	hg38_SIRV	chr8	80030246	79918721	-	3	821	24972	86977	ENSG00000147586.9	ENST00000276585.8	MRPS28	MRPS28-201	Known	Known	None	0.20000000298023224	None	None	None	None
622303eb-1c89-4d20-99ed-14ab9f58f2b8	ONT_GM12878_R2	hg38_SIRV	chr11	93738416	93735917	-	4	803	32965	520523	ENSG00000166012.16	ENCODEHT000520523	TAF1D	ENCODEHT000520523	Known	ISM	None	0.550000011920929	None	None	None	None
a4fb2125-1732-4067-8932-3b2f8a80b591	ONT_GM12878_R1	hg38_SIRV	chr3	161429594	161429105	-	1	490	11747	43298	ENSG00000234851.4	ENST00000471152.1	RPL23AP42	RPL23AP42-201	Known	Known	None	0.5	None	None	None	None
m54284U_191110_105540/27134715/ccs	PB_GM12878_R1	hg38_SIRV	chr1	92832040	92841917	+	8	1021	2249	8256	ENSG00000122406.13	ENST00000644759.1	RPL5	RPL5-208	Known	Known	None	0.25	None	None	None	None
m54284U_191111_172039/74057444/ccs	PB_GM12878_R2	hg38_SIRV	chr2	171922468	171983683	+	11	1624	8098	28342	ENSG00000128708.12	ENST00000264108.4	HAT1	HAT1-201	Known	Known	None	0.20000000298023224	None	None	None	None
f260f95d-dfa2-4db5-86da-8ea1d200f3d9	ONT_GM12878_R1	hg38_SIRV	chr3	161429589	161429105	-	1	485	11747	43298	ENSG00000234851.4	ENST00000471152.1	RPL23AP42	RPL23AP42-201	Known	Known	None	0.5	None	None	None	None
acaac045-2e30-4d3d-aaeb-7812b3ac6f9a	ONT_GM12878_R1	hg38_SIRV	chr8	80030243	79918720	-	3	803	24972	520469	ENSG00000147586.9	ENCODEHT000520469	MRPS28	ENCODEHT000520469	Known	NIC	None	0.20000000298023224	None	None	None	None
m54284U_191110_105540/148965345/ccs	PB_GM12878_R1	hg38_SIRV	chr5	177473634	177456920	-	12	2739	17604	520527	ENSG00000113758.13	ENCODEHT000520527	DBN1	ENCODEHT000520527	Known	NIC	None	0.05000000074505806	None	None	None	None
4ca18253-975d-4660-943c-a4390758a873	ONT_GM12878_R2	hg38_SIRV	chr19	48619164	48615337	-	7	611	51381	184539	ENSG00000063177.12	ENST00000549920.5	RPL18	RPL18-208	Known	Known	None	0.10000000149011612	None	None	None	None
m54284U_191111_172039/154927355/ccs	PB_GM12878_R2	hg38_SIRV	chr17	75182959	75167737	-	4	1015	47657	168760	ENSG00000188612.11	ENST00000420826.6	SUMO2	SUMO2-202	Known	Known	None	0.30000001192092896	None	None	None	None
b674e983-63aa-4fba-88c6-842805338556	ONT_GM12878_R2	hg38_SIRV	chr11	93737180	93735943	-	3	519	32965	520528	ENSG00000166012.16	ENCODEHT000520528	TAF1D	ENCODEHT000520528	Known	ISM	Suffix	0.550000011920929	None	None	None	None
6720bb25-1633-4297-b3e0-492ed6f15207	ONT_GM12878_R1	hg38_SIRV	chr3	161429596	161429105	-	1	492	11747	43298	ENSG00000234851.4	ENST00000471152.1	RPL23AP42	RPL23AP42-201	Known	Known	None	0.5	None	None	None	None
4d44c067-4ce4-4b0d-bc32-a75d4fec4f63	ONT_GM12878_R1	hg38_SIRV	chr8	80030246	79918721	-	3	821	24972	86977	ENSG00000147586.9	ENST00000276585.8	MRPS28	MRPS28-201	Known	Known	None	0.20000000298023224	None	None	None	None
m54284U_191110_105540/27527937/ccs	PB_GM12878_R1	hg38_SIRV	chr1	92832036	92840617	+	7	846	2249	519734	ENSG00000122406.13	ENCODEHT000519734	RPL5	ENCODEHT000519734	Known	ISM	Prefix	0.699999988079071	None	None	None	None
m54284U_191111_172039/120194291/ccs	PB_GM12878_R2	hg38_SIRV	chr2	171922468	171983625	+	11	1566	8098	28342	ENSG00000128708.12	ENST00000264108.4	HAT1	HAT1-201	Known	Known	None	0.25	None	None	None	None
2046c97e-3af9-4ef2-8a06-51fadb59e6d3	ONT_GM12878_R1	hg38_SIRV	chr3	161429595	161429105	-	1	491	11747	43298	ENSG00000234851.4	ENST00000471152.1	RPL23AP42	RPL23AP42-201	Known	Known	None	0.5	None	None	None	None
6b1fc0ae-6db4-4c62-a58b-a15cc40f3b5a	ONT_GM12878_R2	hg38_SIRV	chr5	177458665	177456920	-	3	1296	17604	520503	ENSG00000113758.13	ENCODEHT000520503	DBN1	ENCODEHT000520503	Known	ISM	Suffix	0.05000000074505806	None	None	None	None
d7fbe709-bc81-4a50-885f-0ac26613e3d7	ONT_GM12878_R1	hg38_SIRV	chr8	80030247	79918721	-	3	810	24972	86977	ENSG00000147586.9	ENST00000276585.8	MRPS28	MRPS28-201	Known	Known	None	0.20000000298023224	None	None	None	None
9db591c8-cbf5-4f28-a2cb-636862698286	ONT_GM12878_R1	hg38_SIRV	chr3	161429595	161429105	-	1	491	11747	43298	ENSG00000234851.4	ENST00000471152.1	RPL23AP42	RPL23AP42-201	Known	Known	None	0.5	None	None	None	None
8e131734-c2f7-4be7-8a92-c2c5ce34c415	ONT_GM12878_R2	hg38_SIRV	chr11	93741482	93735943	-	6	1249	32965	114268	ENSG00000166012.16	ENST00000448108.6	TAF1D	TAF1D-203	Known	Known	None	0.550000011920929	None	None	None	None
dae1399f-85f9-4d5b-baba-799e985fd416	ONT_GM12878_R2	hg38_SIRV	chr19	48616896	48615341	-	4	399	51381	515277	ENSG00000063177.12	ENCODEHT000515277	RPL18	ENCODEHT000515277	Known	ISM	Suffix	0.10000000149011612	None	None	None	None
519daad6-a903-4007-8c23-e2b8971febbd	ONT_GM12878_R1	hg38_SIRV	chr3	161429595	161429105	-	1	491	11747	43298	ENSG00000234851.4	ENST00000471152.1	RPL23AP42	RPL23AP42-201	Known	Known	None	0.5	None	None	None	None
m54284U_191110_105540/27986668/ccs	PB_GM12878_R1	hg38_SIRV	chr1	92832040	92841919	+	8	1023	2249	8256	ENSG00000122406.13	ENST00000644759.1	RPL5	RPL5-208	Known	Known	None	0.25	None	None	None	None
m54284U_191111_172039/155387985/ccs	PB_GM12878_R2	hg38_SIRV	chr17	75182954	75167737	-	4	1010	47657	168760	ENSG00000188612.11	ENST00000420826.6	SUMO2	SUMO2-202	Known	Known	None	0.30000001192092896	None	None	None	None
452f0d77-5c90-45eb-9777-04c971de99a2	ONT_GM12878_R1	hg38_SIRV	chr8	80030238	79918721	-	3	761	24972	520458	ENSG00000147586.9	ENCODEHT000520458	MRPS28	ENCODEHT000520458	Known	NIC	None	0.20000000298023224	None	None	None	None
m54284U_191111_172039/137758829/ccs	PB_GM12878_R2	hg38_SIRV	chr2	171922468	171983622	+	11	1569	8098	28342	ENSG00000128708.12	ENST00000264108.4	HAT1	HAT1-201	Known	Known	None	0.30000001192092896	None	None	None	None
0e813cea-5912-4048-9265-fed97c2d3cfd	ONT_GM12878_R1	hg38_SIRV	chr3	161429586	161429105	-	1	482	11747	43298	ENSG00000234851.4	ENST00000471152.1	RPL23AP42	RPL23AP42-201	Known	Known	None	0.5	None	None	None	None
m54284U_191111_172039/112133461/ccs	PB_GM12878_R2	hg38_SIRV	chr11	93736942	93735945	-	1	998	32965	520529	ENSG00000166012.16	ENCODEHT000520529	TAF1D	ENCODEHT000520529	Known	Genomic	None	0.6000000238418579	None	None	None	None
937496bc-1a70-4467-869a-5a0ea06929e8	ONT_GM12878_R1	hg38_SIRV	chr5	177457793	177456921	-	2	689	17604	520518	ENSG00000113758.13	ENCODEHT000520518	DBN1	ENCODEHT000520518	Known	ISM	Suffix	0.05000000074505806	None	None	None	None
7b9f77e7-e674-49bb-8fec-b6de44725c2d	ONT_GM12878_R1	hg38_SIRV	chr8	80003247	79918721	-	2	593	24972	520463	ENSG00000147586.9	ENCODEHT000520463	MRPS28	ENCODEHT000520463	Known	ISM	Suffix	0.20000000298023224	None	None	None	None
b416e909-481a-497e-b5ae-56ee49a357e6	ONT_GM12878_R2	hg38_SIRV	chr19	48619163	48615337	-	7	631	51381	184539	ENSG00000063177.12	ENST00000549920.5	RPL18	RPL18-208	Known	Known	None	0.10000000149011612	None	None	None	None
f0f36133-7b47-4062-9442-860d3b97792b	ONT_GM12878_R1	hg38_SIRV	chr3	161429597	161429105	-	1	493	11747	43298	ENSG00000234851.4	ENST00000471152.1	RPL23AP42	RPL23AP42-201	Known	Known	None	0.5	None	None	None	None
m54284U_191110_105540/28050160/ccs	PB_GM12878_R1	hg38_SIRV	chr1	92832036	92840606	+	7	835	2249	519734	ENSG00000122406.13	ENCODEHT000519734	RPL5	ENCODEHT000519734	Known	ISM	Prefix	0.6499999761581421	None	None	None	None
m54284U_191111_172039/169806115/ccs	PB_GM12878_R2	hg38_SIRV	chr2	171922468	171983427	+	11	1368	8098	28342	ENSG00000128708.12	ENST00000264108.4	HAT1	HAT1-201	Known	Known	None	0.30000001192092896	None	None	None	None
b8cbcc65-2485-4813-bc4a-634779a2a844	ONT_GM12878_R1	hg38_SIRV	chr8	80030240	79918720	-	3	800	24972	520469	ENSG00000147586.9	ENCODEHT000520469	MRPS28	ENCODEHT000520469	Known	NIC	None	0.20000000298023224	None	None	None	None
m54284U_191111_172039/155650038/ccs	PB_GM12878_R2	hg38_SIRV	chr17	75182905	75167737	-	4	961	47657	168760	ENSG00000188612.11	ENST00000420826.6	SUMO2	SUMO2-202	Known	Known	None	0.30000001192092896	None	None	None	None
69abeada-22f2-4882-88fb-d8f73da5a1bb	ONT_GM12878_R1	hg38_SIRV	chr3	161429588	161429105	-	1	477	11747	43298	ENSG00000234851.4	ENST00000471152.1	RPL23AP42	RPL23AP42-201	Known	Known	None	0.5	None	None	None	None
c7bd78a2-aa3c-4097-a193-7f959eba2606	ONT_GM12878_R1	hg38_SIRV	chr5	177459339	177456929	-	4	1459	17604	520524	ENSG00000113758.13	ENCODEHT000520524	DBN1	ENCODEHT000520524	Known	ISM	Suffix	0.05000000074505806	None	None	None	None
641c1b09-04cf-4909-96b2-c721ea8d8cb4	ONT_GM12878_R1	hg38_SIRV	chr11	93738158	93735988	-	4	686	32965	520502	ENSG00000166012.16	ENCODEHT000520502	TAF1D	ENCODEHT000520502	Known	ISM	Both	0.6000000238418579	None	None	None	None
795afcca-cdff-4422-96e0-13df1ddc7c6d	ONT_GM12878_R2	hg38_SIRV	chr19	48619163	48615337	-	7	622	51381	184539	ENSG00000063177.12	ENST00000549920.5	RPL18	RPL18-208	Known	Known	None	0.10000000149011612	None	None	None	None
061d0ea8-8b80-4740-ad8f-ec1d32e6a66a	ONT_GM12878_R1	hg38_SIRV	chr8	80030259	79918721	-	4	918	24972	86983	ENSG00000147586.9	ENST00000518271.1	MRPS28	MRPS28-202	Known	Known	None	0.20000000298023224	None	None	None	None
f47b1a1f-e5a4-49f9-a7b5-d9a7c9d69a8a	ONT_GM12878_R1	hg38_SIRV	chr3	161429595	161429105	-	1	491	11747	43298	ENSG00000234851.4	ENST00000471152.1	RPL23AP42	RPL23AP42-201	Known	Known	None	0.5	None	None	None	None
m54284U_191110_105540/28117325/ccs	PB_GM12878_R1	hg38_SIRV	chr1	92832040	92841917	+	8	1021	2249	8256	ENSG00000122406.13	ENST00000644759.1	RPL5	RPL5-208	Known	Known	None	0.25	None	None	None	None
m54284U_191110_105540/41746981/ccs	PB_GM12878_R1	hg38_SIRV	chr2	171922469	171983622	+	11	1562	8098	28342	ENSG00000128708.12	ENST00000264108.4	HAT1	HAT1-201	Known	Known	None	0.30000001192092896	None	None	None	None
440d6c40-3181-4a81-8852-71c11f2b0808	ONT_GM12878_R1	hg38_SIRV	chr8	80030247	79918721	-	3	822	24972	86977	ENSG00000147586.9	ENST00000276585.8	MRPS28	MRPS28-201	Known	Known	None	0.20000000298023224	None	None	None	None
b2a44ce7-1475-4027-b885-d57c05aed20f	ONT_GM12878_R1	hg38_SIRV	chr3	161429590	161429105	-	1	486	11747	43298	ENSG00000234851.4	ENST00000471152.1	RPL23AP42	RPL23AP42-201	Known	Known	None	0.5	None	None	None	None
9733f194-a09c-42c2-90f7-1ff24e43fda2	ONT_GM12878_R1	hg38_SIRV	chr5	177467054	177456921	-	8	1895	17604	520505	ENSG00000113758.13	ENCODEHT000520505	DBN1	ENCODEHT000520505	Known	ISM	Suffix	0.05000000074505806	None	None	None	None
m54284U_191111_172039/155780570/ccs	PB_GM12878_R2	hg38_SIRV	chr17	75182986	75167737	-	4	1029	47657	168760	ENSG00000188612.11	ENST00000420826.6	SUMO2	SUMO2-202	Known	Known	None	0.30000001192092896	None	None	None	None
e990ce00-c514-48d1-800f-3f493536975d	ONT_GM12878_R2	hg38_SIRV	chr11	93741423	93735945	-	6	1182	32965	114268	ENSG00000166012.16	ENST00000448108.6	TAF1D	TAF1D-203	Known	Known	None	0.6000000238418579	None	None	None	None
ca480b60-98c9-43b3-a85e-57b3f81ebe44	ONT_GM12878_R2	hg38_SIRV	chr19	48619172	48615337	-	7	631	51381	184539	ENSG00000063177.12	ENST00000549920.5	RPL18	RPL18-208	Known	Known	None	0.10000000149011612	None	None	None	None
5acc2c04-cbc0-4cd9-8d96-b993422d1214	ONT_GM12878_R1	hg38_SIRV	chr8	80030235	79918720	-	3	795	24972	520469	ENSG00000147586.9	ENCODEHT000520469	MRPS28	ENCODEHT000520469	Known	NIC	None	0.20000000298023224	None	None	None	None
c968e04c-4dc7-4537-a62b-516f1bd00c29	ONT_GM12878_R1	hg38_SIRV	chr3	161429585	161429105	-	1	487	11747	43298	ENSG00000234851.4	ENST00000471152.1	RPL23AP42	RPL23AP42-201	Known	Known	None	0.5	None	None	None	None
m54284U_191110_105540/28248151/ccs	PB_GM12878_R1	hg38_SIRV	chr1	92832036	92840617	+	7	846	2249	519734	ENSG00000122406.13	ENCODEHT000519734	RPL5	ENCODEHT000519734	Known	ISM	Prefix	0.699999988079071	None	None	None	None
m54284U_191110_105540/152567808/ccs	PB_GM12878_R1	hg38_SIRV	chr2	171922469	171983624	+	11	1564	8098	28342	ENSG00000128708.12	ENST00000264108.4	HAT1	HAT1-201	Known	Known	None	0.30000001192092896	None	None	None	None
3d6fadbe-d45b-4bec-b358-e713efe888fe	ONT_GM12878_R2	hg38_SIRV	chr8	80030235	79918717	-	2	645	24972	520521	ENSG00000147586.9	ENCODEHT000520521	MRPS28	ENCODEHT000520521	Known	NIC	None	0.20000000298023224	None	None	None	None
acf6de54-7645-4178-826a-bde35c327161	ONT_GM12878_R2	hg38_SIRV	chr3	161429595	161429105	-	1	489	11747	43298	ENSG00000234851.4	ENST00000471152.1	RPL23AP42	RPL23AP42-201	Known	Known	None	0.5	None	None	None	None
5e6907c4-8bb4-41ac-8e2e-e8eb5c79960f	ONT_GM12878_R1	hg38_SIRV	chr5	177460639	177456921	-	5	1599	17604	520516	ENSG00000113758.13	ENCODEHT000520516	DBN1	ENCODEHT000520516	Known	ISM	Suffix	0.05000000074505806	None	None	None	None
bbf16a58-7956-46d2-b761-44edcbf70220	ONT_GM12878_R2	hg38_SIRV	chr19	48617878	48615337	-	6	583	51381	184542	ENSG00000063177.12	ENST00000084795.9	RPL18	RPL18-201	Known	Known	None	0.10000000149011612	None	None	None	None
2dc30bff-05c8-4b66-84cf-7e7fb65204ec	ONT_GM12878_R1	hg38_SIRV	chr11	93741473	93735932	-	6	1244	32965	520510	ENSG00000166012.16	ENCODEHT000520510	TAF1D	ENCODEHT000520510	Known	ISM	Prefix	0.6000000238418579	None	None	None	None
3777acce-60c2-4c9b-bc88-8a8d89b38ccc	ONT_GM12878_R1	hg38_SIRV	chr5	177457388	177456918	-	1	501	17604	520511	ENSG00000113758.13	ENCODEHT000520511	DBN1	ENCODEHT000520511	Known	Genomic	None	0.05000000074505806	None	None	None	None
f2a2ac25-1dcf-4068-bdf3-57182dd69cfe	ONT_GM12878_R2	hg38_SIRV	chr3	161429597	161429105	-	1	493	11747	43298	ENSG00000234851.4	ENST00000471152.1	RPL23AP42	RPL23AP42-201	Known	Known	None	0.5	None	None	None	None
m54284U_191111_172039/156238224/ccs	PB_GM12878_R2	hg38_SIRV	chr17	75182948	75167737	-	4	1004	47657	168760	ENSG00000188612.11	ENST00000420826.6	SUMO2	SUMO2-202	Known	Known	None	0.30000001192092896	None	None	None	None
fad796ec-96df-43bc-9a6f-409a41144382	ONT_GM12878_R2	hg38_SIRV	chr8	80030246	79918721	-	3	821	24972	86977	ENSG00000147586.9	ENST00000276585.8	MRPS28	MRPS28-201	Known	Known	None	0.20000000298023224	None	None	None	None
m54284U_191110_105540/29035084/ccs	PB_GM12878_R1	hg38_SIRV	chr1	92832040	92841919	+	8	1023	2249	8256	ENSG00000122406.13	ENST00000644759.1	RPL5	RPL5-208	Known	Known	None	0.25	None	None	None	None
m54284U_191110_105540/177669479/ccs	PB_GM12878_R1	hg38_SIRV	chr2	171922469	171983622	+	11	1562	8098	28342	ENSG00000128708.12	ENST00000264108.4	HAT1	HAT1-201	Known	Known	None	0.30000001192092896	None	None	None	None
8a91278d-9fbd-43a1-9a36-1adb26935ae5	ONT_GM12878_R2	hg38_SIRV	chr3	161429590	161429105	-	1	480	11747	43298	ENSG00000234851.4	ENST00000471152.1	RPL23AP42	RPL23AP42-201	Known	Known	None	0.5	None	None	None	None
59a9a56d-88b2-4b46-8207-552429a901da	ONT_GM12878_R2	hg38_SIRV	chr8	80030246	79918721	-	3	827	24972	86977	ENSG00000147586.9	ENST00000276585.8	MRPS28	MRPS28-201	Known	Known	None	0.20000000298023224	None	None	None	None
cd74b855-d3c2-4991-ba42-bb216b954777	ONT_GM12878_R2	hg38_SIRV	chr19	48617799	48615339	-	5	498	51381	515298	ENSG00000063177.12	ENCODEHT000515298	RPL18	ENCODEHT000515298	Known	ISM	Suffix	0.10000000149011612	None	None	None	None
m54284U_191111_172039/116393670/ccs	PB_GM12878_R2	hg38_SIRV	chr11	93741494	93735947	-	6	1257	32965	114268	ENSG00000166012.16	ENST00000448108.6	TAF1D	TAF1D-203	Known	Known	None	0.6499999761581421	None	None	None	None
6ce5a97f-81c7-47ad-8db1-60be66d200b6	ONT_GM12878_R2	hg38_SIRV	chr5	177466991	177456921	-	8	1838	17604	520505	ENSG00000113758.13	ENCODEHT000520505	DBN1	ENCODEHT000520505	Known	ISM	Suffix	0.05000000074505806	None	None	None	None
263be139-6579-4c59-a950-2b87eeb52b7a	ONT_GM12878_R2	hg38_SIRV	chr3	161429597	161429105	-	1	493	11747	43298	ENSG00000234851.4	ENST00000471152.1	RPL23AP42	RPL23AP42-201	Known	Known	None	0.5	None	None	None	None
6ca866bf-87d6-422e-9f44-01740dc641fd	ONT_GM12878_R2	hg38_SIRV	chr8	79918950	79918721	-	1	230	24972	520530	ENSG00000147586.9	ENCODEHT000520530	MRPS28	ENCODEHT000520530	Known	Genomic	None	0.20000000298023224	None	None	None	None
m54284U_191110_105540/29100828/ccs	PB_GM12878_R1	hg38_SIRV	chr1	92832040	92841911	+	8	1015	2249	8256	ENSG00000122406.13	ENST00000644759.1	RPL5	RPL5-208	Known	Known	None	0.30000001192092896	None	None	None	None
m54284U_191111_172039/19597977/ccs	PB_GM12878_R2	hg38_SIRV	chr2	171922479	171979388	+	11	1317	8098	519749	ENSG00000128708.12	ENCODEHT000519749	HAT1	ENCODEHT000519749	Known	ISM	Prefix	0.4000000059604645	None	None	None	None
d0263965-f733-4b03-a065-5d2d9f1b0f85	ONT_GM12878_R2	hg38_SIRV	chr3	161429597	161429105	-	1	493	11747	43298	ENSG00000234851.4	ENST00000471152.1	RPL23AP42	RPL23AP42-201	Known	Known	None	0.5	None	None	None	None
m54284U_191111_172039/156238237/ccs	PB_GM12878_R2	hg38_SIRV	chr17	75182959	75167737	-	4	1015	47657	168760	ENSG00000188612.11	ENST00000420826.6	SUMO2	SUMO2-202	Known	Known	None	0.30000001192092896	None	None	None	None
e9232297-49ab-4d3f-bbeb-101383319e15	ONT_GM12878_R2	hg38_SIRV	chr8	80030221	79918721	-	3	790	24972	86977	ENSG00000147586.9	ENST00000276585.8	MRPS28	MRPS28-201	Known	Known	None	0.20000000298023224	None	None	None	None
e192c688-2f12-4433-af6c-177d224baf18	ONT_GM12878_R2	hg38_SIRV	chr19	48615947	48615337	-	2	182	51381	184541	ENSG00000063177.12	ENST00000549533.1	RPL18	RPL18-207	Known	Known	None	0.10000000149011612	None	None	None	None
81501879-7305-4cf5-82e7-c92ba3965ccf	ONT_GM12878_R2	hg38_SIRV	chr3	161429597	161429105	-	1	493	11747	43298	ENSG00000234851.4	ENST00000471152.1	RPL23AP42	RPL23AP42-201	Known	Known	None	0.5	None	None	None	None
cfed1915-039f-491e-be53-a57c556e56be	ONT_GM12878_R2	hg38_SIRV	chr5	177466985	177456921	-	8	1808	17604	520531	ENSG00000113758.13	ENCODEHT000520531	DBN1	ENCODEHT000520531	Known	NIC	None	0.05000000074505806	None	None	None	None
c74bd15e-fdb0-41a9-b4f8-a7eb9d03e7c2	ONT_GM12878_R1	hg38_SIRV	chr11	93741481	93735951	-	6	1234	32965	114268	ENSG00000166012.16	ENST00000448108.6	TAF1D	TAF1D-203	Known	Known	None	0.6000000238418579	None	None	None	None
c945b057-e3de-4c08-813a-7f489cf7aa87	ONT_GM12878_R2	hg38_SIRV	chr5	177467327	177456921	-	7	1983	17604	520532	ENSG00000113758.13	ENCODEHT000520532	DBN1	ENCODEHT000520532	Known	NNC	None	0.05000000074505806	None	None	None	None
33fd7412-984a-45c3-bf53-5ee426d2a089	ONT_GM12878_R2	hg38_SIRV	chr3	161429592	161429105	-	1	488	11747	43298	ENSG00000234851.4	ENST00000471152.1	RPL23AP42	RPL23AP42-201	Known	Known	None	0.5	None	None	None	None
06276943-f5b5-4e23-bda9-a51be9e54740	ONT_GM12878_R2	hg38_SIRV	chr8	80030254	79918720	-	3	780	24972	520469	ENSG00000147586.9	ENCODEHT000520469	MRPS28	ENCODEHT000520469	Known	NIC	None	0.20000000298023224	None	None	None	None
m54284U_191110_105540/29426385/ccs	PB_GM12878_R1	hg38_SIRV	chr1	92832040	92841913	+	8	1017	2249	8256	ENSG00000122406.13	ENST00000644759.1	RPL5	RPL5-208	Known	Known	None	0.30000001192092896	None	None	None	None
m54284U_191111_172039/21234338/ccs	PB_GM12878_R2	hg38_SIRV	chr2	171922469	171983574	+	11	1514	8098	28342	ENSG00000128708.12	ENST00000264108.4	HAT1	HAT1-201	Known	Known	None	0.15000000596046448	None	None	None	None
c86759f7-d414-457c-abf6-910bc0a715b3	ONT_GM12878_R2	hg38_SIRV	chr3	161429594	161429105	-	1	490	11747	43298	ENSG00000234851.4	ENST00000471152.1	RPL23AP42	RPL23AP42-201	Known	Known	None	0.5	None	None	None	None
7fbda523-5de7-4f99-8848-90f1b3e430a8	ONT_GM12878_R2	hg38_SIRV	chr8	80030242	79918720	-	3	802	24972	520469	ENSG00000147586.9	ENCODEHT000520469	MRPS28	ENCODEHT000520469	Known	NIC	None	0.20000000298023224	None	None	None	None
252698c9-083f-46da-91b5-5e5b76817d5d	ONT_GM12878_R2	hg38_SIRV	chr19	48616902	48615341	-	4	393	51381	515277	ENSG00000063177.12	ENCODEHT000515277	RPL18	ENCODEHT000515277	Known	ISM	Suffix	0.10000000149011612	None	None	None	None
m54284U_191111_172039/156633495/ccs	PB_GM12878_R2	hg38_SIRV	chr17	75182946	75167737	-	4	1002	47657	168760	ENSG00000188612.11	ENST00000420826.6	SUMO2	SUMO2-202	Known	Known	None	0.30000001192092896	None	None	None	None
b2a714b0-6bf4-471a-8d92-d0c284823d28	ONT_GM12878_R2	hg38_SIRV	chr3	161429591	161429105	-	1	479	11747	43298	ENSG00000234851.4	ENST00000471152.1	RPL23AP42	RPL23AP42-201	Known	Known	None	0.5	None	None	None	None
b8ca4716-4c73-4767-8ec5-a92382ccbc8f	ONT_GM12878_R2	hg38_SIRV	chr5	177458417	177456921	-	3	1047	17604	520503	ENSG00000113758.13	ENCODEHT000520503	DBN1	ENCODEHT000520503	Known	ISM	Suffix	0.05000000074505806	None	None	None	None
m54284U_191110_105540/29559229/ccs	PB_GM12878_R1	hg38_SIRV	chr1	92832040	92841919	+	8	1023	2249	8256	ENSG00000122406.13	ENST00000644759.1	RPL5	RPL5-208	Known	Known	None	0.25	None	None	None	None
b967ec93-14ac-4bc5-ab2a-208b913c0c97	ONT_GM12878_R2	hg38_SIRV	chr3	161429594	161429105	-	1	484	11747	43298	ENSG00000234851.4	ENST00000471152.1	RPL23AP42	RPL23AP42-201	Known	Known	None	0.5	None	None	None	None
1872b6d5-f563-4084-8c7a-224944afc279	ONT_GM12878_R2	hg38_SIRV	chr8	80030247	79918721	-	3	822	24972	86977	ENSG00000147586.9	ENST00000276585.8	MRPS28	MRPS28-201	Known	Known	None	0.20000000298023224	None	None	None	None
m54284U_191111_172039/25428816/ccs	PB_GM12878_R2	hg38_SIRV	chr2	171922469	171983624	+	11	1564	8098	28342	ENSG00000128708.12	ENST00000264108.4	HAT1	HAT1-201	Known	Known	None	0.30000001192092896	None	None	None	None
7db9114e-b241-44b3-95ab-455491866f6c	ONT_GM12878_R1	hg38_SIRV	chr11	93737228	93735940	-	3	582	32965	520515	ENSG00000166012.16	ENCODEHT000520515	TAF1D	ENCODEHT000520515	Known	ISM	Both	0.6000000238418579	None	None	None	None
m54284U_191110_105540/64422103/ccs	PB_GM12878_R1	hg38_SIRV	chr8	80171515	79918722	-	6	934	24976	520533	ENSG00000076554.15	ENCODEHT000520533	TPD52	ENCODEHT000520533	Known	NIC	None	0.20000000298023224	None	None	None	None
e6f9db39-6ee9-4495-bfb4-9c80d472705e	ONT_GM12878_R2	hg38_SIRV	chr3	161429596	161429105	-	1	498	11747	43298	ENSG00000234851.4	ENST00000471152.1	RPL23AP42	RPL23AP42-201	Known	Known	None	0.5	None	None	None	None
2a085c9c-f072-4e5e-80ae-9abf57b262b4	ONT_GM12878_R2	hg38_SIRV	chr19	48619172	48615337	-	7	616	51381	184548	ENSG00000063177.12	ENST00000549370.5	RPL18	RPL18-206	Known	Known	None	0.10000000149011612	None	None	None	None
28494b2c-07c6-42f6-8bc7-3160004f2d94	ONT_GM12878_R2	hg38_SIRV	chr3	161429589	161429105	-	1	485	11747	43298	ENSG00000234851.4	ENST00000471152.1	RPL23AP42	RPL23AP42-201	Known	Known	None	0.5	None	None	None	None
m54284U_191110_105540/67240956/ccs	PB_GM12878_R1	hg38_SIRV	chr8	80030268	79918722	-	3	848	24972	520460	ENSG00000147586.9	ENCODEHT000520460	MRPS28	ENCODEHT000520460	Known	NIC	None	0.20000000298023224	None	None	None	None
af4bab8a-1c76-4917-aacf-1e9eaea9ec99	ONT_GM12878_R2	hg38_SIRV	chr5	177466984	177456921	-	8	1822	17604	520505	ENSG00000113758.13	ENCODEHT000520505	DBN1	ENCODEHT000520505	Known	ISM	Suffix	0.05000000074505806	None	None	None	None
m54284U_191111_172039/156762220/ccs	PB_GM12878_R2	hg38_SIRV	chr17	75182955	75167737	-	4	1011	47657	168760	ENSG00000188612.11	ENST00000420826.6	SUMO2	SUMO2-202	Known	Known	None	0.30000001192092896	None	None	None	None
m54284U_191110_105540/29689652/ccs	PB_GM12878_R1	hg38_SIRV	chr1	92832040	92841919	+	8	1023	2249	8256	ENSG00000122406.13	ENST00000644759.1	RPL5	RPL5-208	Known	Known	None	0.25	None	None	None	None
m54284U_191111_172039/43713022/ccs	PB_GM12878_R2	hg38_SIRV	chr2	171922469	171983620	+	11	1560	8098	28342	ENSG00000128708.12	ENST00000264108.4	HAT1	HAT1-201	Known	Known	None	0.25	None	None	None	None
9a05594f-e638-4270-af75-b7578067cd93	ONT_GM12878_R2	hg38_SIRV	chr3	161429590	161429105	-	1	486	11747	43298	ENSG00000234851.4	ENST00000471152.1	RPL23AP42	RPL23AP42-201	Known	Known	None	0.5	None	None	None	None
m54284U_191110_105540/98173859/ccs	PB_GM12878_R1	hg38_SIRV	chr8	80029940	79918719	-	4	769	24972	520519	ENSG00000147586.9	ENCODEHT000520519	MRPS28	ENCODEHT000520519	Known	NIC	None	0.20000000298023224	None	None	None	None
cf2f97d6-2982-4a03-8f57-031bb82e47eb	ONT_GM12878_R1	hg38_SIRV	chr11	93741482	93735948	-	6	1200	32965	520510	ENSG00000166012.16	ENCODEHT000520510	TAF1D	ENCODEHT000520510	Known	ISM	Prefix	0.550000011920929	None	None	None	None
a0b0caae-02ac-48be-8b0f-5554ab782cfd	ONT_GM12878_R2	hg38_SIRV	chr19	48619169	48615337	-	7	628	51381	184539	ENSG00000063177.12	ENST00000549920.5	RPL18	RPL18-208	Known	Known	None	0.10000000149011612	None	None	None	None
56d70623-3e1f-4086-92a1-231a4397efc0	ONT_GM12878_R2	hg38_SIRV	chr3	161429593	161429105	-	1	489	11747	43298	ENSG00000234851.4	ENST00000471152.1	RPL23AP42	RPL23AP42-201	Known	Known	None	0.5	None	None	None	None
70a2b67d-5530-4ddf-9662-20562fdc393e	ONT_GM12878_R1	hg38_SIRV	chr5	177460669	177456922	-	6	1656	17604	520534	ENSG00000113758.13	ENCODEHT000520534	DBN1	ENCODEHT000520534	Known	ISM	Suffix	0.05000000074505806	None	None	None	None
m54284U_191110_105540/132385341/ccs	PB_GM12878_R1	hg38_SIRV	chr8	80030258	79918722	-	3	832	24972	86977	ENSG00000147586.9	ENST00000276585.8	MRPS28	MRPS28-201	Known	Known	None	0.20000000298023224	None	None	None	None
13ac4a1b-3f5c-4804-a1cf-24d82b2047cc	ONT_GM12878_R2	hg38_SIRV	chr3	161429587	161429105	-	1	483	11747	43298	ENSG00000234851.4	ENST00000471152.1	RPL23AP42	RPL23AP42-201	Known	Known	None	0.5	None	None	None	None
4f0c72b2-1bd7-4260-b056-cf5dd2a57b2b	ONT_GM12878_R2	hg38_SIRV	chr11	93741441	93735950	-	6	1194	32965	520510	ENSG00000166012.16	ENCODEHT000520510	TAF1D	ENCODEHT000520510	Known	ISM	Prefix	0.550000011920929	None	None	None	None
3dc45fa5-3e20-42ae-8821-fc8307a6e45f	ONT_GM12878_R2	hg38_SIRV	chr3	161429595	161429105	-	1	491	11747	43298	ENSG00000234851.4	ENST00000471152.1	RPL23AP42	RPL23AP42-201	Known	Known	None	0.5	None	None	None	None
m54284U_191111_172039/51644017/ccs	PB_GM12878_R2	hg38_SIRV	chr2	171922469	171983620	+	11	1560	8098	28342	ENSG00000128708.12	ENST00000264108.4	HAT1	HAT1-201	Known	Known	None	0.25	None	None	None	None
m54284U_191110_105540/29951953/ccs	PB_GM12878_R1	hg38_SIRV	chr1	92832040	92841923	+	8	1027	2249	8256	ENSG00000122406.13	ENST00000644759.1	RPL5	RPL5-208	Known	Known	None	0.20000000298023224	None	None	None	None
m54284U_191110_105540/134286136/ccs	PB_GM12878_R1	hg38_SIRV	chr8	80030257	79918722	-	3	831	24972	86977	ENSG00000147586.9	ENST00000276585.8	MRPS28	MRPS28-201	Known	Known	None	0.20000000298023224	None	None	None	None
m54284U_191111_172039/156764124/ccs	PB_GM12878_R2	hg38_SIRV	chr17	75182931	75167737	-	4	987	47657	168760	ENSG00000188612.11	ENST00000420826.6	SUMO2	SUMO2-202	Known	Known	None	0.30000001192092896	None	None	None	None
28ba1c97-3dd7-448d-a488-73886da8bed5	ONT_GM12878_R2	hg38_SIRV	chr19	48616437	48615338	-	3	307	51381	515347	ENSG00000063177.12	ENCODEHT000515347	RPL18	ENCODEHT000515347	Known	ISM	Suffix	0.10000000149011612	None	None	None	None
7e6dd3b1-3559-4707-835d-6f06192f7d95	ONT_GM12878_R2	hg38_SIRV	chr3	161429582	161429105	-	1	478	11747	43298	ENSG00000234851.4	ENST00000471152.1	RPL23AP42	RPL23AP42-201	Known	Known	None	0.5	None	None	None	None
73e32f71-d964-41b8-82dc-3893f57d5f6f	ONT_GM12878_R1	hg38_SIRV	chr5	177467021	177456922	-	8	1867	17604	520505	ENSG00000113758.13	ENCODEHT000520505	DBN1	ENCODEHT000520505	Known	ISM	Suffix	0.05000000074505806	None	None	None	None
m54284U_191110_105540/147063994/ccs	PB_GM12878_R1	hg38_SIRV	chr8	80030261	79918722	-	3	835	24972	86977	ENSG00000147586.9	ENST00000276585.8	MRPS28	MRPS28-201	Known	Known	None	0.20000000298023224	None	None	None	None
997b34f8-efb9-420b-8523-bafaf420e89b	ONT_GM12878_R1	hg38_SIRV	chr3	161429597	161429106	-	1	492	11747	43298	ENSG00000234851.4	ENST00000471152.1	RPL23AP42	RPL23AP42-201	Known	Known	None	0.44999998807907104	None	None	None	None
m54284U_191111_172039/96208725/ccs	PB_GM12878_R2	hg38_SIRV	chr2	171922469	171983625	+	11	1565	8098	28342	ENSG00000128708.12	ENST00000264108.4	HAT1	HAT1-201	Known	Known	None	0.25	None	None	None	None
4bcc104e-d1a6-491f-bf90-cab053eb2ea4	ONT_GM12878_R2	hg38_SIRV	chr11	93741478	93735967	-	6	1210	32965	114268	ENSG00000166012.16	ENST00000448108.6	TAF1D	TAF1D-203	Known	Known	None	0.6000000238418579	None	None	None	None
f50d1259-a556-4c08-9a9f-0d790fad46c7	ONT_GM12878_R2	hg38_SIRV	chr19	48619209	48615337	-	7	668	51381	184539	ENSG00000063177.12	ENST00000549920.5	RPL18	RPL18-208	Known	Known	None	0.10000000149011612	None	None	None	None
m54284U_191110_105540/180291221/ccs	PB_GM12878_R1	hg38_SIRV	chr8	80030280	79918722	-	3	854	24972	86977	ENSG00000147586.9	ENST00000276585.8	MRPS28	MRPS28-201	Known	Known	None	0.20000000298023224	None	None	None	None
m54284U_191110_105540/31001297/ccs	PB_GM12878_R1	hg38_SIRV	chr1	92832036	92840606	+	7	835	2249	519734	ENSG00000122406.13	ENCODEHT000519734	RPL5	ENCODEHT000519734	Known	ISM	Prefix	0.6499999761581421	None	None	None	None
d265795f-0a9a-4794-bd59-065653cc1526	ONT_GM12878_R1	hg38_SIRV	chr3	161429588	161429106	-	1	483	11747	43298	ENSG00000234851.4	ENST00000471152.1	RPL23AP42	RPL23AP42-201	Known	Known	None	0.44999998807907104	None	None	None	None
04aaacfa-b269-4a6c-bb6b-c5b38056f9de	ONT_GM12878_R1	hg38_SIRV	chr5	177467501	177456922	-	10	2005	17604	520535	ENSG00000113758.13	ENCODEHT000520535	DBN1	ENCODEHT000520535	Known	ISM	Suffix	0.05000000074505806	None	None	None	None
m54284U_191111_172039/157090577/ccs	PB_GM12878_R2	hg38_SIRV	chr17	75182907	75167737	-	4	963	47657	168760	ENSG00000188612.11	ENST00000420826.6	SUMO2	SUMO2-202	Known	Known	None	0.30000001192092896	None	None	None	None
086df537-a0da-4629-a852-277c90dc285b	ONT_GM12878_R2	hg38_SIRV	chr11	93736261	93735938	-	1	269	32965	520529	ENSG00000166012.16	ENCODEHT000520529	TAF1D	ENCODEHT000520529	Known	Genomic	None	0.6499999761581421	None	None	None	None
b8457698-2726-4431-af15-581cb9e2e0b5	ONT_GM12878_R1	hg38_SIRV	chr3	161429597	161429106	-	1	486	11747	43298	ENSG00000234851.4	ENST00000471152.1	RPL23AP42	RPL23AP42-201	Known	Known	None	0.44999998807907104	None	None	None	None
m54284U_191111_172039/721811/ccs	PB_GM12878_R2	hg38_SIRV	chr8	80030260	79918722	-	3	834	24972	86977	ENSG00000147586.9	ENST00000276585.8	MRPS28	MRPS28-201	Known	Known	None	0.20000000298023224	None	None	None	None
ef56288a-caf6-46a0-a613-4c24436c32c4	ONT_GM12878_R1	hg38_SIRV	chr3	161429597	161429106	-	1	492	11747	43298	ENSG00000234851.4	ENST00000471152.1	RPL23AP42	RPL23AP42-201	Known	Known	None	0.44999998807907104	None	None	None	None
m54284U_191111_172039/144771407/ccs	PB_GM12878_R2	hg38_SIRV	chr2	171922469	171983623	+	11	1563	8098	28342	ENSG00000128708.12	ENST00000264108.4	HAT1	HAT1-201	Known	Known	None	0.30000001192092896	None	None	None	None
02883345-bd21-4616-90f8-fc1d1b4d9ef4	ONT_GM12878_R2	hg38_SIRV	chr19	48619160	48615337	-	7	619	51381	184539	ENSG00000063177.12	ENST00000549920.5	RPL18	RPL18-208	Known	Known	None	0.10000000149011612	None	None	None	None
m54284U_191110_105540/31001372/ccs	PB_GM12878_R1	hg38_SIRV	chr1	92832040	92841913	+	8	1017	2249	8256	ENSG00000122406.13	ENST00000644759.1	RPL5	RPL5-208	Known	Known	None	0.30000001192092896	None	None	None	None
m54284U_191111_172039/5964505/ccs	PB_GM12878_R2	hg38_SIRV	chr8	80030256	79918721	-	3	815	24972	520469	ENSG00000147586.9	ENCODEHT000520469	MRPS28	ENCODEHT000520469	Known	NIC	None	0.20000000298023224	None	None	None	None
9f24ebe6-378d-427f-9c87-601c947a85f6	ONT_GM12878_R1	hg38_SIRV	chr3	161429595	161429106	-	1	490	11747	43298	ENSG00000234851.4	ENST00000471152.1	RPL23AP42	RPL23AP42-201	Known	Known	None	0.44999998807907104	None	None	None	None
m54284U_191111_172039/157091346/ccs	PB_GM12878_R2	hg38_SIRV	chr17	75182959	75167737	-	4	1015	47657	168760	ENSG00000188612.11	ENST00000420826.6	SUMO2	SUMO2-202	Known	Known	None	0.30000001192092896	None	None	None	None
12ee1d6c-5dc1-494e-87e4-5990106611d2	ONT_GM12878_R1	hg38_SIRV	chr3	161429596	161429106	-	1	491	11747	43298	ENSG00000234851.4	ENST00000471152.1	RPL23AP42	RPL23AP42-201	Known	Known	None	0.44999998807907104	None	None	None	None
m54284U_191111_172039/10291781/ccs	PB_GM12878_R2	hg38_SIRV	chr8	80030258	79918722	-	3	832	24972	86977	ENSG00000147586.9	ENST00000276585.8	MRPS28	MRPS28-201	Known	Known	None	0.20000000298023224	None	None	None	None
m54284U_191110_105540/70059759/ccs	PB_GM12878_R1	hg38_SIRV	chr11	93741464	93735970	-	4	1905	32965	520536	ENSG00000166012.16	ENCODEHT000520536	TAF1D	ENCODEHT000520536	Known	ISM	Prefix	0.699999988079071	None	None	None	None
fcd0a8cc-6c8a-4681-ba7b-25edb18698a6	ONT_GM12878_R2	hg38_SIRV	chr5	177458100	177456922	-	3	735	17604	520503	ENSG00000113758.13	ENCODEHT000520503	DBN1	ENCODEHT000520503	Known	ISM	Suffix	0.05000000074505806	None	None	None	None
m54284U_191111_172039/168428329/ccs	PB_GM12878_R2	hg38_SIRV	chr2	171922469	171983680	+	11	1620	8098	28342	ENSG00000128708.12	ENST00000264108.4	HAT1	HAT1-201	Known	Known	None	0.25	None	None	None	None
afcdbedd-99db-401f-a287-67a88c942436	ONT_GM12878_R2	hg38_SIRV	chr19	48619164	48615337	-	7	623	51381	184539	ENSG00000063177.12	ENST00000549920.5	RPL18	RPL18-208	Known	Known	None	0.10000000149011612	None	None	None	None
137ddc5a-d6c5-439a-8335-5938786f7ff2	ONT_GM12878_R1	hg38_SIRV	chr3	161429585	161429106	-	1	480	11747	43298	ENSG00000234851.4	ENST00000471152.1	RPL23AP42	RPL23AP42-201	Known	Known	None	0.44999998807907104	None	None	None	None
m54284U_191110_105540/31132290/ccs	PB_GM12878_R1	hg38_SIRV	chr1	92832040	92841913	+	8	1017	2249	8256	ENSG00000122406.13	ENST00000644759.1	RPL5	RPL5-208	Known	Known	None	0.30000001192092896	None	None	None	None
m54284U_191111_172039/54919457/ccs	PB_GM12878_R2	hg38_SIRV	chr8	80030261	79918722	-	3	835	24972	86977	ENSG00000147586.9	ENST00000276585.8	MRPS28	MRPS28-201	Known	Known	None	0.20000000298023224	None	None	None	None
c0b2d269-c1cf-4ef3-a4c6-2a8803c1377a	ONT_GM12878_R1	hg38_SIRV	chr3	161429589	161429106	-	1	484	11747	43298	ENSG00000234851.4	ENST00000471152.1	RPL23AP42	RPL23AP42-201	Known	Known	None	0.44999998807907104	None	None	None	None
m54284U_191111_172039/157221869/ccs	PB_GM12878_R2	hg38_SIRV	chr17	75182922	75167737	-	4	978	47657	168760	ENSG00000188612.11	ENST00000420826.6	SUMO2	SUMO2-202	Known	Known	None	0.30000001192092896	None	None	None	None
m54284U_191111_172039/70518396/ccs	PB_GM12878_R2	hg38_SIRV	chr8	80030274	79918721	-	3	833	24972	520469	ENSG00000147586.9	ENCODEHT000520469	MRPS28	ENCODEHT000520469	Known	NIC	None	0.20000000298023224	None	None	None	None
4b44ca5a-3a52-43b6-a925-abb337341c8d	ONT_GM12878_R1	hg38_SIRV	chr3	161429595	161429106	-	1	490	11747	43298	ENSG00000234851.4	ENST00000471152.1	RPL23AP42	RPL23AP42-201	Known	Known	None	0.44999998807907104	None	None	None	None
m54284U_191110_105540/13960966/ccs	PB_GM12878_R1	hg38_SIRV	chr2	171922470	171983627	+	11	1566	8098	28342	ENSG00000128708.12	ENST00000264108.4	HAT1	HAT1-201	Known	Known	None	0.30000001192092896	None	None	None	None
8707b40a-96ac-4ee4-a4b5-5ac622d2a1d6	ONT_GM12878_R2	hg38_SIRV	chr19	48619159	48615337	-	7	618	51381	184539	ENSG00000063177.12	ENST00000549920.5	RPL18	RPL18-208	Known	Known	None	0.10000000149011612	None	None	None	None
5b4b6b78-3b8a-4e0a-9982-df36c4e3639e	ONT_GM12878_R2	hg38_SIRV	chr5	177458191	177456922	-	3	812	17604	520503	ENSG00000113758.13	ENCODEHT000520503	DBN1	ENCODEHT000520503	Known	ISM	Suffix	0.05000000074505806	None	None	None	None
486b4605-de13-4e1a-aa3b-e2e73e72d445	ONT_GM12878_R1	hg38_SIRV	chr3	161429588	161429106	-	1	483	11747	43298	ENSG00000234851.4	ENST00000471152.1	RPL23AP42	RPL23AP42-201	Known	Known	None	0.44999998807907104	None	None	None	None
m54284U_191110_105540/31588455/ccs	PB_GM12878_R1	hg38_SIRV	chr1	92832036	92840616	+	7	845	2249	519734	ENSG00000122406.13	ENCODEHT000519734	RPL5	ENCODEHT000519734	Known	ISM	Prefix	0.6499999761581421	None	None	None	None
m54284U_191110_105540/83822931/ccs	PB_GM12878_R1	hg38_SIRV	chr11	93741522	93735915	-	4	1951	32965	520536	ENSG00000166012.16	ENCODEHT000520536	TAF1D	ENCODEHT000520536	Known	ISM	Prefix	0.699999988079071	None	None	None	None
m54284U_191111_172039/80808045/ccs	PB_GM12878_R2	hg38_SIRV	chr8	80030258	79918721	-	3	817	24972	520469	ENSG00000147586.9	ENCODEHT000520469	MRPS28	ENCODEHT000520469	Known	NIC	None	0.20000000298023224	None	None	None	None
0837ed60-90da-4639-9497-c6c8c8a26676	ONT_GM12878_R1	hg38_SIRV	chr3	161429589	161429106	-	1	484	11747	43298	ENSG00000234851.4	ENST00000471152.1	RPL23AP42	RPL23AP42-201	Known	Known	None	0.44999998807907104	None	None	None	None
m54284U_191111_172039/157287879/ccs	PB_GM12878_R2	hg38_SIRV	chr17	75182957	75167737	-	4	1013	47657	168760	ENSG00000188612.11	ENST00000420826.6	SUMO2	SUMO2-202	Known	Known	None	0.30000001192092896	None	None	None	None
ec28aa50-2f4f-4b50-8286-f09b56289a44	ONT_GM12878_R2	hg38_SIRV	chr5	177457198	177456919	-	1	311	17604	520511	ENSG00000113758.13	ENCODEHT000520511	DBN1	ENCODEHT000520511	Known	Genomic	None	0.05000000074505806	None	None	None	None
m54284U_191111_172039/87753220/ccs	PB_GM12878_R2	hg38_SIRV	chr8	80030261	79918722	-	3	835	24972	86977	ENSG00000147586.9	ENST00000276585.8	MRPS28	MRPS28-201	Known	Known	None	0.20000000298023224	None	None	None	None
m54284U_191110_105540/53347364/ccs	PB_GM12878_R1	hg38_SIRV	chr2	171922470	171983661	+	11	1585	8098	28342	ENSG00000128708.12	ENST00000264108.4	HAT1	HAT1-201	Known	Known	None	0.44999998807907104	None	None	None	None
b873b520-0ade-4eeb-a4ef-1a5383c25605	ONT_GM12878_R1	hg38_SIRV	chr3	161429583	161429106	-	1	478	11747	43298	ENSG00000234851.4	ENST00000471152.1	RPL23AP42	RPL23AP42-201	Known	Known	None	0.44999998807907104	None	None	None	None
90006c83-7a8e-4901-b210-8c2a827d0731	ONT_GM12878_R2	hg38_SIRV	chr19	48619165	48615339	-	7	630	51381	515299	ENSG00000063177.12	ENCODEHT000515299	RPL18	ENCODEHT000515299	Known	NIC	None	0.10000000149011612	None	None	None	None
m54284U_191110_105540/31851508/ccs	PB_GM12878_R1	hg38_SIRV	chr1	92832040	92841909	+	8	1013	2249	8256	ENSG00000122406.13	ENST00000644759.1	RPL5	RPL5-208	Known	Known	None	0.3499999940395355	None	None	None	None
49984721-8bea-4b77-a355-989c429ef098	ONT_GM12878_R1	hg38_SIRV	chr3	161429596	161429106	-	1	476	11747	43298	ENSG00000234851.4	ENST00000471152.1	RPL23AP42	RPL23AP42-201	Known	Known	None	0.44999998807907104	None	None	None	None
6c85bcc2-f3e5-4aab-a73d-7940d0977d40	ONT_GM12878_R1	hg38_SIRV	chr8	80030252	79918722	-	3	820	24972	86977	ENSG00000147586.9	ENST00000276585.8	MRPS28	MRPS28-201	Known	Known	None	0.20000000298023224	None	None	None	None
m54284U_191111_172039/81725024/ccs	PB_GM12878_R2	hg38_SIRV	chr11	93741494	93735970	-	6	1234	32965	114268	ENSG00000166012.16	ENST00000448108.6	TAF1D	TAF1D-203	Known	Known	None	0.699999988079071	None	None	None	None
4c476c6f-4425-42aa-946e-1e3f3467e99d	ONT_GM12878_R1	hg38_SIRV	chr3	161429362	161429106	-	1	257	11747	43298	ENSG00000234851.4	ENST00000471152.1	RPL23AP42	RPL23AP42-201	Known	Known	None	0.44999998807907104	None	None	None	None
m54284U_191111_172039/157746095/ccs	PB_GM12878_R2	hg38_SIRV	chr17	75182886	75167737	-	4	942	47657	168760	ENSG00000188612.11	ENST00000420826.6	SUMO2	SUMO2-202	Known	Known	None	0.30000001192092896	None	None	None	None
6289fe38-5dc5-4895-be0d-049caee8f427	ONT_GM12878_R1	hg38_SIRV	chr5	177473605	177456925	-	14	2552	17604	520513	ENSG00000113758.13	ENCODEHT000520513	DBN1	ENCODEHT000520513	Known	NNC	None	0.0	None	None	None	None
m54284U_191110_105540/137235037/ccs	PB_GM12878_R1	hg38_SIRV	chr2	171922470	171983567	+	11	1506	8098	28342	ENSG00000128708.12	ENST00000264108.4	HAT1	HAT1-201	Known	Known	None	0.3499999940395355	None	None	None	None
5c2124b4-c420-4c78-b3f3-9518323a99a2	ONT_GM12878_R2	hg38_SIRV	chr19	48619165	48615337	-	7	624	51381	184539	ENSG00000063177.12	ENST00000549920.5	RPL18	RPL18-208	Known	Known	None	0.10000000149011612	None	None	None	None
09fed557-69ef-4cbf-965f-97034c258b5d	ONT_GM12878_R1	hg38_SIRV	chr8	80030258	79918721	-	3	810	24972	520469	ENSG00000147586.9	ENCODEHT000520469	MRPS28	ENCODEHT000520469	Known	NIC	None	0.20000000298023224	None	None	None	None
09852f6f-cb2a-49f5-9945-999e76c19b2f	ONT_GM12878_R1	hg38_SIRV	chr3	161429596	161429106	-	1	491	11747	43298	ENSG00000234851.4	ENST00000471152.1	RPL23AP42	RPL23AP42-201	Known	Known	None	0.44999998807907104	None	None	None	None
m54284U_191110_105540/31918758/ccs	PB_GM12878_R1	hg38_SIRV	chr1	92832036	92840606	+	7	835	2249	519734	ENSG00000122406.13	ENCODEHT000519734	RPL5	ENCODEHT000519734	Known	ISM	Prefix	0.6499999761581421	None	None	None	None
14e320f6-89d3-4ddc-8b89-302d6e03bbcf	ONT_GM12878_R1	hg38_SIRV	chr3	161429589	161429106	-	1	484	11747	43298	ENSG00000234851.4	ENST00000471152.1	RPL23AP42	RPL23AP42-201	Known	Known	None	0.44999998807907104	None	None	None	None
6a5b35ce-e485-4af8-aeef-a8c407ebf92c	ONT_GM12878_R1	hg38_SIRV	chr8	80030256	79918722	-	3	828	24972	520460	ENSG00000147586.9	ENCODEHT000520460	MRPS28	ENCODEHT000520460	Known	NIC	None	0.20000000298023224	None	None	None	None
m54284U_191111_172039/157747907/ccs	PB_GM12878_R2	hg38_SIRV	chr17	75182959	75167737	-	4	1015	47657	168760	ENSG00000188612.11	ENST00000420826.6	SUMO2	SUMO2-202	Known	Known	None	0.30000001192092896	None	None	None	None
f35417ba-b327-45c6-9387-65b60b1b826d	ONT_GM12878_R1	hg38_SIRV	chr3	161429594	161429106	-	1	489	11747	43298	ENSG00000234851.4	ENST00000471152.1	RPL23AP42	RPL23AP42-201	Known	Known	None	0.44999998807907104	None	None	None	None
m54284U_191111_172039/83559255/ccs	PB_GM12878_R2	hg38_SIRV	chr11	93741494	93735970	-	6	1234	32965	114268	ENSG00000166012.16	ENST00000448108.6	TAF1D	TAF1D-203	Known	Known	None	0.699999988079071	None	None	None	None
m54284U_191110_105540/97126602/ccs	PB_GM12878_R1	hg38_SIRV	chr2	171922471	171983622	+	11	1560	8098	28342	ENSG00000128708.12	ENST00000264108.4	HAT1	HAT1-201	Known	Known	None	0.30000001192092896	None	None	None	None
33c7c78d-dfca-4efa-9234-cdc8cbe4dbca	ONT_GM12878_R2	hg38_SIRV	chr19	48619168	48615337	-	7	627	51381	184539	ENSG00000063177.12	ENST00000549920.5	RPL18	RPL18-208	Known	Known	None	0.10000000149011612	None	None	None	None
b303b4cf-20ab-4ad5-abf6-ecc7a51c1116	ONT_GM12878_R1	hg38_SIRV	chr8	80030247	79918722	-	3	821	24972	86977	ENSG00000147586.9	ENST00000276585.8	MRPS28	MRPS28-201	Known	Known	None	0.20000000298023224	None	None	None	None
310379c2-2be0-47a2-9849-110daf403a0d	ONT_GM12878_R1	hg38_SIRV	chr5	177460643	177456925	-	5	1599	17604	520516	ENSG00000113758.13	ENCODEHT000520516	DBN1	ENCODEHT000520516	Known	ISM	Suffix	0.0	None	None	None	None
a12b7b11-eb59-4e5d-a5d3-bfbdfc8c9b55	ONT_GM12878_R1	hg38_SIRV	chr3	161429587	161429106	-	1	482	11747	43298	ENSG00000234851.4	ENST00000471152.1	RPL23AP42	RPL23AP42-201	Known	Known	None	0.44999998807907104	None	None	None	None
m54284U_191110_105540/32310654/ccs	PB_GM12878_R1	hg38_SIRV	chr1	92832040	92841919	+	8	1023	2249	8256	ENSG00000122406.13	ENST00000644759.1	RPL5	RPL5-208	Known	Known	None	0.25	None	None	None	None
a0f1d0a9-22c0-43e4-9cc3-1d7c6fcd7816	ONT_GM12878_R1	hg38_SIRV	chr3	161429592	161429106	-	1	487	11747	43298	ENSG00000234851.4	ENST00000471152.1	RPL23AP42	RPL23AP42-201	Known	Known	None	0.44999998807907104	None	None	None	None
0b2ec253-3ddb-4df0-97b7-e3733bd11e9e	ONT_GM12878_R2	hg38_SIRV	chr8	80030240	79918722	-	3	802	24972	86977	ENSG00000147586.9	ENST00000276585.8	MRPS28	MRPS28-201	Known	Known	None	0.20000000298023224	None	None	None	None
m54284U_191110_105540/150668777/ccs	PB_GM12878_R1	hg38_SIRV	chr2	171922471	171983619	+	11	1557	8098	28342	ENSG00000128708.12	ENST00000264108.4	HAT1	HAT1-201	Known	Known	None	0.25	None	None	None	None
m54284U_191111_172039/157877669/ccs	PB_GM12878_R2	hg38_SIRV	chr17	75182969	75167737	-	4	1025	47657	168760	ENSG00000188612.11	ENST00000420826.6	SUMO2	SUMO2-202	Known	Known	None	0.30000001192092896	None	None	None	None
847bfc7d-2bf6-4ae9-9312-a3bb8b6024cc	ONT_GM12878_R2	hg38_SIRV	chr19	48619164	48615337	-	7	623	51381	184539	ENSG00000063177.12	ENST00000549920.5	RPL18	RPL18-208	Known	Known	None	0.10000000149011612	None	None	None	None
ce43c278-c5f6-4558-a0b4-b7dd4d3fc174	ONT_GM12878_R1	hg38_SIRV	chr3	161429594	161429106	-	1	489	11747	43298	ENSG00000234851.4	ENST00000471152.1	RPL23AP42	RPL23AP42-201	Known	Known	None	0.44999998807907104	None	None	None	None
m54284U_191111_172039/109709009/ccs	PB_GM12878_R2	hg38_SIRV	chr11	93741494	93735970	-	6	1234	32965	114268	ENSG00000166012.16	ENST00000448108.6	TAF1D	TAF1D-203	Known	Known	None	0.699999988079071	None	None	None	None
a2000e74-5d28-4459-b1e1-ba0b20a9d8bd	ONT_GM12878_R2	hg38_SIRV	chr8	80030246	79918722	-	3	820	24972	86977	ENSG00000147586.9	ENST00000276585.8	MRPS28	MRPS28-201	Known	Known	None	0.20000000298023224	None	None	None	None
m54284U_191110_105540/32376747/ccs	PB_GM12878_R1	hg38_SIRV	chr1	92832036	92840606	+	7	835	2249	519734	ENSG00000122406.13	ENCODEHT000519734	RPL5	ENCODEHT000519734	Known	ISM	Prefix	0.6499999761581421	None	None	None	None
ac37b6ea-fe81-4ef2-8416-4f6f3a9dd570	ONT_GM12878_R2	hg38_SIRV	chr5	177467549	177456899	-	9	1913	17604	520520	ENSG00000113758.13	ENCODEHT000520520	DBN1	ENCODEHT000520520	Known	ISM	Suffix	0.0	None	None	None	None
b2d5f678-934a-416e-965f-058265917259	ONT_GM12878_R1	hg38_SIRV	chr3	161429595	161429106	-	1	490	11747	43298	ENSG00000234851.4	ENST00000471152.1	RPL23AP42	RPL23AP42-201	Known	Known	None	0.44999998807907104	None	None	None	None
m54284U_191110_105540/51972203/ccs	PB_GM12878_R1	hg38_SIRV	chr8	80030259	79918723	-	3	832	24972	86977	ENSG00000147586.9	ENST00000276585.8	MRPS28	MRPS28-201	Known	Known	None	0.20000000298023224	None	None	None	None
79d06b7a-50a1-4543-ac92-3ab927435fa9	ONT_GM12878_R1	hg38_SIRV	chr3	161429596	161429106	-	1	491	11747	43298	ENSG00000234851.4	ENST00000471152.1	RPL23AP42	RPL23AP42-201	Known	Known	None	0.44999998807907104	None	None	None	None
m54284U_191111_172039/66191650/ccs	PB_GM12878_R2	hg38_SIRV	chr2	171922471	171983254	+	11	1192	8098	28342	ENSG00000128708.12	ENST00000264108.4	HAT1	HAT1-201	Known	Known	None	0.6000000238418579	None	None	None	None
af9b6574-5174-406c-80b1-d4cc06614c9c	ONT_GM12878_R2	hg38_SIRV	chr19	48616902	48615341	-	4	405	51381	515277	ENSG00000063177.12	ENCODEHT000515277	RPL18	ENCODEHT000515277	Known	ISM	Suffix	0.10000000149011612	None	None	None	None
m54284U_191111_172039/158269735/ccs	PB_GM12878_R2	hg38_SIRV	chr17	75182975	75167737	-	4	1031	47657	168760	ENSG00000188612.11	ENST00000420826.6	SUMO2	SUMO2-202	Known	Known	None	0.30000001192092896	None	None	None	None
1993cf00-2ada-4d6b-9350-104d2e427516	ONT_GM12878_R1	hg38_SIRV	chr3	161429597	161429106	-	1	486	11747	43298	ENSG00000234851.4	ENST00000471152.1	RPL23AP42	RPL23AP42-201	Known	Known	None	0.44999998807907104	None	None	None	None
m54284U_191110_105540/53150094/ccs	PB_GM12878_R1	hg38_SIRV	chr8	80030262	79918722	-	3	820	24972	520469	ENSG00000147586.9	ENCODEHT000520469	MRPS28	ENCODEHT000520469	Known	NIC	None	0.20000000298023224	None	None	None	None
m54284U_191110_105540/32442414/ccs	PB_GM12878_R1	hg38_SIRV	chr1	92832036	92840604	+	7	833	2249	519734	ENSG00000122406.13	ENCODEHT000519734	RPL5	ENCODEHT000519734	Known	ISM	Prefix	0.550000011920929	None	None	None	None
m54284U_191110_105540/100665274/ccs	PB_GM12878_R1	hg38_SIRV	chr5	177473625	177456926	-	14	2561	17604	62863	ENSG00000113758.13	ENST00000309007.9	DBN1	DBN1-202	Known	Known	None	0.05000000074505806	None	None	None	None
b3bd68eb-76bb-4ef6-b127-7158a03342f9	ONT_GM12878_R2	hg38_SIRV	chr11	93741474	93735970	-	6	1207	32965	114268	ENSG00000166012.16	ENST00000448108.6	TAF1D	TAF1D-203	Known	Known	None	0.699999988079071	None	None	None	None
4a52ec81-7037-4d20-8122-4428b243e33a	ONT_GM12878_R1	hg38_SIRV	chr3	161429587	161429106	-	1	482	11747	43298	ENSG00000234851.4	ENST00000471152.1	RPL23AP42	RPL23AP42-201	Known	Known	None	0.44999998807907104	None	None	None	None
m54284U_191110_105540/87885912/ccs	PB_GM12878_R1	hg38_SIRV	chr8	80029956	79918723	-	3	660	24972	86981	ENSG00000147586.9	ENST00000519120.1	MRPS28	MRPS28-204	Known	Known	None	0.20000000298023224	None	None	None	None
m54284U_191111_172039/71959368/ccs	PB_GM12878_R2	hg38_SIRV	chr2	171922516	171979318	+	10	1074	8098	519605	ENSG00000128708.12	ENCODEHT000519605	HAT1	ENCODEHT000519605	Known	ISM	Prefix	0.4000000059604645	None	None	None	None
a5632f0d-8096-4119-9ebe-e232869a8c47	ONT_GM12878_R1	hg38_SIRV	chr3	161429596	161429106	-	1	491	11747	43298	ENSG00000234851.4	ENST00000471152.1	RPL23AP42	RPL23AP42-201	Known	Known	None	0.44999998807907104	None	None	None	None
517075c2-ce9a-4ef5-b5c2-2c7ca611360e	ONT_GM12878_R2	hg38_SIRV	chr19	48619159	48615337	-	7	606	51381	184539	ENSG00000063177.12	ENST00000549920.5	RPL18	RPL18-208	Known	Known	None	0.10000000149011612	None	None	None	None
m54284U_191110_105540/104989628/ccs	PB_GM12878_R1	hg38_SIRV	chr11	93738606	93735942	-	1	2610	32965	520529	ENSG00000166012.16	ENCODEHT000520529	TAF1D	ENCODEHT000520529	Known	Genomic	None	0.699999988079071	None	None	None	None
m54284U_191111_172039/158335707/ccs	PB_GM12878_R2	hg38_SIRV	chr17	75182885	75167737	-	4	941	47657	168760	ENSG00000188612.11	ENST00000420826.6	SUMO2	SUMO2-202	Known	Known	None	0.30000001192092896	None	None	None	None
65d90c71-f1e3-4649-92a2-b6fc3fc86dd4	ONT_GM12878_R1	hg38_SIRV	chr3	161429596	161429106	-	1	491	11747	43298	ENSG00000234851.4	ENST00000471152.1	RPL23AP42	RPL23AP42-201	Known	Known	None	0.44999998807907104	None	None	None	None
m54284U_191110_105540/32965276/ccs	PB_GM12878_R1	hg38_SIRV	chr1	92832040	92841918	+	8	1022	2249	8256	ENSG00000122406.13	ENST00000644759.1	RPL5	RPL5-208	Known	Known	None	0.25	None	None	None	None
m54284U_191110_105540/154929404/ccs	PB_GM12878_R1	hg38_SIRV	chr8	80030261	79918723	-	3	834	24972	86977	ENSG00000147586.9	ENST00000276585.8	MRPS28	MRPS28-201	Known	Known	None	0.20000000298023224	None	None	None	None
ffefb969-1cba-4c23-889a-2700e83b9e20	ONT_GM12878_R1	hg38_SIRV	chr3	161429593	161429106	-	1	488	11747	43298	ENSG00000234851.4	ENST00000471152.1	RPL23AP42	RPL23AP42-201	Known	Known	None	0.44999998807907104	None	None	None	None
m54284U_191110_105540/172951401/ccs	PB_GM12878_R1	hg38_SIRV	chr5	177458679	177456926	-	3	1304	17604	520503	ENSG00000113758.13	ENCODEHT000520503	DBN1	ENCODEHT000520503	Known	ISM	Suffix	0.05000000074505806	None	None	None	None
m54284U_191110_105540/3345161/ccs	PB_GM12878_R1	hg38_SIRV	chr19	48619170	48615338	-	7	628	51381	184539	ENSG00000063177.12	ENST00000549920.5	RPL18	RPL18-208	Known	Known	None	0.10000000149011612	None	None	None	None
m54284U_191111_172039/143392905/ccs	PB_GM12878_R2	hg38_SIRV	chr2	171922471	171983677	+	11	1615	8098	28342	ENSG00000128708.12	ENST00000264108.4	HAT1	HAT1-201	Known	Known	None	0.30000001192092896	None	None	None	None
m54284U_191110_105540/157092649/ccs	PB_GM12878_R1	hg38_SIRV	chr8	80030254	79918722	-	3	812	24972	520469	ENSG00000147586.9	ENCODEHT000520469	MRPS28	ENCODEHT000520469	Known	NIC	None	0.20000000298023224	None	None	None	None
274a9376-8bdc-4e60-a201-c980f82e3bb4	ONT_GM12878_R1	hg38_SIRV	chr3	161429597	161429106	-	1	492	11747	43298	ENSG00000234851.4	ENST00000471152.1	RPL23AP42	RPL23AP42-201	Known	Known	None	0.44999998807907104	None	None	None	None
m54284U_191111_172039/158402535/ccs	PB_GM12878_R2	hg38_SIRV	chr17	75182978	75167737	-	4	1034	47657	168760	ENSG00000188612.11	ENST00000420826.6	SUMO2	SUMO2-202	Known	Known	None	0.30000001192092896	None	None	None	None
m54284U_191111_172039/166332008/ccs	PB_GM12878_R2	hg38_SIRV	chr11	93741495	93735972	-	6	1233	32965	114268	ENSG00000166012.16	ENST00000448108.6	TAF1D	TAF1D-203	Known	Known	None	0.699999988079071	None	None	None	None
m54284U_191110_105540/33097063/ccs	PB_GM12878_R1	hg38_SIRV	chr1	92832040	92841923	+	8	1027	2249	8256	ENSG00000122406.13	ENST00000644759.1	RPL5	RPL5-208	Known	Known	None	0.20000000298023224	None	None	None	None
m54284U_191110_105540/168888706/ccs	PB_GM12878_R1	hg38_SIRV	chr8	80030271	79918723	-	3	844	24972	86977	ENSG00000147586.9	ENST00000276585.8	MRPS28	MRPS28-201	Known	Known	None	0.20000000298023224	None	None	None	None
42dc8956-c617-42c1-b5d6-f489b83f894e	ONT_GM12878_R1	hg38_SIRV	chr3	161429589	161429106	-	1	484	11747	43298	ENSG00000234851.4	ENST00000471152.1	RPL23AP42	RPL23AP42-201	Known	Known	None	0.44999998807907104	None	None	None	None
m54284U_191110_105540/5112057/ccs	PB_GM12878_R1	hg38_SIRV	chr19	48619180	48615338	-	7	638	51381	184539	ENSG00000063177.12	ENST00000549920.5	RPL18	RPL18-208	Known	Known	None	0.10000000149011612	None	None	None	None
64069f1b-be2b-4fa3-99d4-3754662edd6c	ONT_GM12878_R1	hg38_SIRV	chr3	161429590	161429106	-	1	485	11747	43298	ENSG00000234851.4	ENST00000471152.1	RPL23AP42	RPL23AP42-201	Known	Known	None	0.44999998807907104	None	None	None	None
m54284U_191111_172039/147981093/ccs	PB_GM12878_R2	hg38_SIRV	chr2	171922471	171983616	+	11	1554	8098	28342	ENSG00000128708.12	ENST00000264108.4	HAT1	HAT1-201	Known	Known	None	0.20000000298023224	None	None	None	None
e30f4605-869d-4cae-8de7-bb700dfd25a6	ONT_GM12878_R1	hg38_SIRV	chr5	177467044	177456926	-	8	1878	17604	520505	ENSG00000113758.13	ENCODEHT000520505	DBN1	ENCODEHT000520505	Known	ISM	Suffix	0.05000000074505806	None	None	None	None
m54284U_191111_172039/42271592/ccs	PB_GM12878_R2	hg38_SIRV	chr8	80030258	79918723	-	2	649	24972	86980	ENSG00000147586.9	ENST00000521605.1	MRPS28	MRPS28-208	Known	Known	None	0.20000000298023224	None	None	None	None
416c96f0-cdd8-4c0d-9730-253c88c4268f	ONT_GM12878_R1	hg38_SIRV	chr3	161429595	161429106	-	1	490	11747	43298	ENSG00000234851.4	ENST00000471152.1	RPL23AP42	RPL23AP42-201	Known	Known	None	0.44999998807907104	None	None	None	None
m54284U_191111_172039/158466964/ccs	PB_GM12878_R2	hg38_SIRV	chr17	75182945	75167737	-	4	1001	47657	168760	ENSG00000188612.11	ENST00000420826.6	SUMO2	SUMO2-202	Known	Known	None	0.30000001192092896	None	None	None	None
m54284U_191110_105540/33162940/ccs	PB_GM12878_R1	hg38_SIRV	chr1	92832036	92840615	+	7	844	2249	519734	ENSG00000122406.13	ENCODEHT000519734	RPL5	ENCODEHT000519734	Known	ISM	Prefix	0.6000000238418579	None	None	None	None
m54284U_191111_172039/98042274/ccs	PB_GM12878_R2	hg38_SIRV	chr11	93741535	93735979	-	6	1266	32965	114268	ENSG00000166012.16	ENST00000448108.6	TAF1D	TAF1D-203	Known	Known	None	0.699999988079071	None	None	None	None
m54284U_191111_172039/50332413/ccs	PB_GM12878_R2	hg38_SIRV	chr8	80030280	79918723	-	3	853	24972	86977	ENSG00000147586.9	ENST00000276585.8	MRPS28	MRPS28-201	Known	Known	None	0.20000000298023224	None	None	None	None
926d6ec3-756b-49c9-8dc5-466ef849e90d	ONT_GM12878_R1	hg38_SIRV	chr3	161429595	161429106	-	1	490	11747	43298	ENSG00000234851.4	ENST00000471152.1	RPL23AP42	RPL23AP42-201	Known	Known	None	0.44999998807907104	None	None	None	None
m54284U_191110_105540/149291229/ccs	PB_GM12878_R1	hg38_SIRV	chr11	93741239	93736000	-	6	1109	32965	520537	ENSG00000166012.16	ENCODEHT000520537	TAF1D	ENCODEHT000520537	Known	NNC	None	0.44999998807907104	None	None	None	None
m54284U_191110_105540/5899710/ccs	PB_GM12878_R1	hg38_SIRV	chr19	48619182	48615338	-	7	640	51381	184539	ENSG00000063177.12	ENST00000549920.5	RPL18	RPL18-208	Known	Known	None	0.10000000149011612	None	None	None	None
m54284U_191110_105540/18613090/ccs	PB_GM12878_R1	hg38_SIRV	chr2	171922472	171983624	+	11	1561	8098	28342	ENSG00000128708.12	ENST00000264108.4	HAT1	HAT1-201	Known	Known	None	0.30000001192092896	None	None	None	None
8380432a-9dc7-46b1-9ce2-132e277dd79c	ONT_GM12878_R1	hg38_SIRV	chr3	161429588	161429106	-	1	483	11747	43298	ENSG00000234851.4	ENST00000471152.1	RPL23AP42	RPL23AP42-201	Known	Known	None	0.44999998807907104	None	None	None	None
b65547a4-fc87-4730-89b0-3f58647d6092	ONT_GM12878_R1	hg38_SIRV	chr5	177467568	177456900	-	9	1937	17604	520520	ENSG00000113758.13	ENCODEHT000520520	DBN1	ENCODEHT000520520	Known	ISM	Suffix	0.05000000074505806	None	None	None	None
m54284U_191111_172039/70584336/ccs	PB_GM12878_R2	hg38_SIRV	chr8	80030267	79918722	-	3	825	24972	520469	ENSG00000147586.9	ENCODEHT000520469	MRPS28	ENCODEHT000520469	Known	NIC	None	0.20000000298023224	None	None	None	None
m54284U_191111_172039/158796168/ccs	PB_GM12878_R2	hg38_SIRV	chr17	75182526	75167737	-	4	1014	47657	168762	ENSG00000188612.11	ENST00000578238.2	SUMO2	SUMO2-203	Known	Known	None	0.30000001192092896	None	None	None	None
94ebe4ad-4834-4ca9-99c7-1225a18bdbaa	ONT_GM12878_R1	hg38_SIRV	chr3	161429589	161429106	-	1	484	11747	43298	ENSG00000234851.4	ENST00000471152.1	RPL23AP42	RPL23AP42-201	Known	Known	None	0.44999998807907104	None	None	None	None
m54284U_191110_105540/33360262/ccs	PB_GM12878_R1	hg38_SIRV	chr1	92832040	92841923	+	8	1027	2249	8256	ENSG00000122406.13	ENST00000644759.1	RPL5	RPL5-208	Known	Known	None	0.20000000298023224	None	None	None	None
m54284U_191111_172039/75106843/ccs	PB_GM12878_R2	hg38_SIRV	chr8	80171515	79918864	-	7	1114	24973	520490	ENSG00000276418.5	ENCODEHT000520490	AC036214.3	ENCODEHT000520490	Known	NIC	None	0.20000000298023224	None	None	None	None
m54284U_191110_105540/14091680/ccs	PB_GM12878_R1	hg38_SIRV	chr19	48619175	48615338	-	7	633	51381	184539	ENSG00000063177.12	ENST00000549920.5	RPL18	RPL18-208	Known	Known	None	0.10000000149011612	None	None	None	None
97b5adea-cb2d-47f8-9815-1e6ba2e3e7a8	ONT_GM12878_R1	hg38_SIRV	chr3	161429597	161429106	-	1	492	11747	43298	ENSG00000234851.4	ENST00000471152.1	RPL23AP42	RPL23AP42-201	Known	Known	None	0.44999998807907104	None	None	None	None
m54284U_191110_105540/60229670/ccs	PB_GM12878_R1	hg38_SIRV	chr2	171922485	171983677	+	12	1816	8098	519747	ENSG00000128708.12	ENCODEHT000519747	HAT1	ENCODEHT000519747	Known	NNC	None	0.20000000298023224	None	None	None	None
1abcde12-2e2f-450a-9e95-6b026943bf5d	ONT_GM12878_R1	hg38_SIRV	chr3	161429594	161429106	-	1	489	11747	43298	ENSG00000234851.4	ENST00000471152.1	RPL23AP42	RPL23AP42-201	Known	Known	None	0.44999998807907104	None	None	None	None
m54284U_191111_172039/78973506/ccs	PB_GM12878_R2	hg38_SIRV	chr8	80030261	79918723	-	3	834	24972	86977	ENSG00000147586.9	ENST00000276585.8	MRPS28	MRPS28-201	Known	Known	None	0.20000000298023224	None	None	None	None
1a524466-d89a-4cde-b312-66872ddfe304	ONT_GM12878_R2	hg38_SIRV	chr11	93739340	93735988	-	5	986	32965	520526	ENSG00000166012.16	ENCODEHT000520526	TAF1D	ENCODEHT000520526	Known	ISM	Both	0.3499999940395355	None	None	None	None
932afb7f-d629-45eb-93f5-f74f67f2379c	ONT_GM12878_R1	hg38_SIRV	chr5	177467102	177456932	-	8	1862	17604	520531	ENSG00000113758.13	ENCODEHT000520531	DBN1	ENCODEHT000520531	Known	NIC	None	0.05000000074505806	None	None	None	None
m54284U_191110_105540/34603144/ccs	PB_GM12878_R1	hg38_SIRV	chr1	92832040	92841919	+	8	1023	2249	8256	ENSG00000122406.13	ENST00000644759.1	RPL5	RPL5-208	Known	Known	None	0.25	None	None	None	None
m54284U_191111_172039/158926823/ccs	PB_GM12878_R2	hg38_SIRV	chr17	75182888	75167737	-	4	944	47657	168760	ENSG00000188612.11	ENST00000420826.6	SUMO2	SUMO2-202	Known	Known	None	0.30000001192092896	None	None	None	None
4cebbc28-a033-42b0-b095-0d9a29995f42	ONT_GM12878_R1	hg38_SIRV	chr3	161429587	161429106	-	1	482	11747	43298	ENSG00000234851.4	ENST00000471152.1	RPL23AP42	RPL23AP42-201	Known	Known	None	0.44999998807907104	None	None	None	None
m54284U_191110_105540/23595290/ccs	PB_GM12878_R1	hg38_SIRV	chr19	48619178	48615338	-	7	636	51381	184539	ENSG00000063177.12	ENST00000549920.5	RPL18	RPL18-208	Known	Known	None	0.10000000149011612	None	None	None	None
m54284U_191111_172039/113443048/ccs	PB_GM12878_R2	hg38_SIRV	chr8	80030261	79918723	-	3	834	24972	86977	ENSG00000147586.9	ENST00000276585.8	MRPS28	MRPS28-201	Known	Known	None	0.20000000298023224	None	None	None	None
m54284U_191110_105540/65865951/ccs	PB_GM12878_R1	hg38_SIRV	chr2	171922517	171979363	+	10	1118	8098	519605	ENSG00000128708.12	ENCODEHT000519605	HAT1	ENCODEHT000519605	Known	ISM	Prefix	0.4000000059604645	None	None	None	None
0c86f2f6-70d0-473c-9512-f3e6beea082a	ONT_GM12878_R1	hg38_SIRV	chr3	161429592	161429106	-	1	481	11747	43298	ENSG00000234851.4	ENST00000471152.1	RPL23AP42	RPL23AP42-201	Known	Known	None	0.44999998807907104	None	None	None	None
m54284U_191111_172039/137561185/ccs	PB_GM12878_R2	hg38_SIRV	chr8	80030267	79918723	-	3	846	24972	520460	ENSG00000147586.9	ENCODEHT000520460	MRPS28	ENCODEHT000520460	Known	NIC	None	0.20000000298023224	None	None	None	None
5e573e3b-4e29-40cc-882d-ece66a5e8c0f	ONT_GM12878_R1	hg38_SIRV	chr3	161429597	161429106	-	1	492	11747	43298	ENSG00000234851.4	ENST00000471152.1	RPL23AP42	RPL23AP42-201	Known	Known	None	0.44999998807907104	None	None	None	None
m54284U_191110_105540/34867762/ccs	PB_GM12878_R1	hg38_SIRV	chr1	92832040	92841919	+	8	1023	2249	8256	ENSG00000122406.13	ENST00000644759.1	RPL5	RPL5-208	Known	Known	None	0.25	None	None	None	None
m54284U_191111_172039/158927039/ccs	PB_GM12878_R2	hg38_SIRV	chr17	75182899	75167737	-	4	955	47657	168760	ENSG00000188612.11	ENST00000420826.6	SUMO2	SUMO2-202	Known	Known	None	0.30000001192092896	None	None	None	None
m54284U_191111_172039/30016305/ccs	PB_GM12878_R2	hg38_SIRV	chr11	93741487	93736036	-	5	1469	32965	520538	ENSG00000166012.16	ENCODEHT000520538	TAF1D	ENCODEHT000520538	Known	NIC	None	0.6000000238418579	None	None	None	None
9436debd-d4cc-494d-9267-04db73a919b8	ONT_GM12878_R1	hg38_SIRV	chr5	177458359	177456926	-	3	971	17604	520503	ENSG00000113758.13	ENCODEHT000520503	DBN1	ENCODEHT000520503	Known	ISM	Suffix	0.05000000074505806	None	None	None	None
m54284U_191110_105540/27133181/ccs	PB_GM12878_R1	hg38_SIRV	chr19	48619182	48615338	-	7	640	51381	184539	ENSG00000063177.12	ENST00000549920.5	RPL18	RPL18-208	Known	Known	None	0.10000000149011612	None	None	None	None
4b164546-4b5e-40ac-991d-e39450cef82e	ONT_GM12878_R1	hg38_SIRV	chr3	161429595	161429106	-	1	490	11747	43298	ENSG00000234851.4	ENST00000471152.1	RPL23AP42	RPL23AP42-201	Known	Known	None	0.44999998807907104	None	None	None	None
m54284U_191110_105540/101845379/ccs	PB_GM12878_R1	hg38_SIRV	chr2	171922472	171983622	+	11	1559	8098	28342	ENSG00000128708.12	ENST00000264108.4	HAT1	HAT1-201	Known	Known	None	0.30000001192092896	None	None	None	None
m54284U_191111_172039/141625211/ccs	PB_GM12878_R2	hg38_SIRV	chr8	80030250	79918722	-	3	748	24972	520478	ENSG00000147586.9	ENCODEHT000520478	MRPS28	ENCODEHT000520478	Known	NIC	None	0.20000000298023224	None	None	None	None
dc66f995-dbfd-4426-9ef0-5d8ea3564bbb	ONT_GM12878_R1	hg38_SIRV	chr3	161429595	161429106	-	1	490	11747	43298	ENSG00000234851.4	ENST00000471152.1	RPL23AP42	RPL23AP42-201	Known	Known	None	0.44999998807907104	None	None	None	None
a2936d94-d116-4908-ab26-1527482fbca7	ONT_GM12878_R1	hg38_SIRV	chr5	177457323	177456923	-	1	432	17604	520511	ENSG00000113758.13	ENCODEHT000520511	DBN1	ENCODEHT000520511	Known	Genomic	None	0.05000000074505806	None	None	None	None
m54284U_191111_172039/141754534/ccs	PB_GM12878_R2	hg38_SIRV	chr8	80030266	79918723	-	3	839	24972	86977	ENSG00000147586.9	ENST00000276585.8	MRPS28	MRPS28-201	Known	Known	None	0.20000000298023224	None	None	None	None
8d932308-bff9-4a9e-b6c1-4239e98b18d7	ONT_GM12878_R1	hg38_SIRV	chr3	161429596	161429106	-	1	491	11747	43298	ENSG00000234851.4	ENST00000471152.1	RPL23AP42	RPL23AP42-201	Known	Known	None	0.44999998807907104	None	None	None	None
m54284U_191110_105540/35915953/ccs	PB_GM12878_R1	hg38_SIRV	chr1	92832034	92841917	+	8	996	2249	519756	ENSG00000122406.13	ENCODEHT000519756	RPL5	ENCODEHT000519756	Known	NNC	None	0.25	None	None	None	None
m54284U_191110_105540/30607705/ccs	PB_GM12878_R1	hg38_SIRV	chr19	48619180	48615338	-	7	638	51381	184539	ENSG00000063177.12	ENST00000549920.5	RPL18	RPL18-208	Known	Known	None	0.10000000149011612	None	None	None	None
m54284U_191111_172039/158927525/ccs	PB_GM12878_R2	hg38_SIRV	chr17	75182948	75167737	-	4	1004	47657	168760	ENSG00000188612.11	ENST00000420826.6	SUMO2	SUMO2-202	Known	Known	None	0.30000001192092896	None	None	None	None
25b597b8-b63d-4148-a92e-80f5f534ae9c	ONT_GM12878_R1	hg38_SIRV	chr3	161429595	161429106	-	1	490	11747	43298	ENSG00000234851.4	ENST00000471152.1	RPL23AP42	RPL23AP42-201	Known	Known	None	0.44999998807907104	None	None	None	None
m54284U_191110_105540/105579621/ccs	PB_GM12878_R1	hg38_SIRV	chr2	171922472	171983627	+	11	1564	8098	28342	ENSG00000128708.12	ENST00000264108.4	HAT1	HAT1-201	Known	Known	None	0.30000001192092896	None	None	None	None
m54284U_191111_172039/76087520/ccs	PB_GM12878_R2	hg38_SIRV	chr2	171922472	171983622	+	10	1454	8098	520539	ENSG00000128708.12	ENCODEHT000520539	HAT1	ENCODEHT000520539	Known	NIC	None	0.30000001192092896	None	None	None	None
m54284U_191111_172039/163907519/ccs	PB_GM12878_R2	hg38_SIRV	chr8	80030267	79918722	-	3	825	24972	520469	ENSG00000147586.9	ENCODEHT000520469	MRPS28	ENCODEHT000520469	Known	NIC	None	0.20000000298023224	None	None	None	None
m54284U_191111_172039/173999134/ccs	PB_GM12878_R2	hg38_SIRV	chr11	93741495	93736036	-	5	1481	32965	520499	ENSG00000166012.16	ENCODEHT000520499	TAF1D	ENCODEHT000520499	Known	ISM	Prefix	0.6000000238418579	None	None	None	None
59bcf134-c651-4333-9a23-061a6d8ecdb2	ONT_GM12878_R1	hg38_SIRV	chr3	161429591	161429106	-	1	486	11747	43298	ENSG00000234851.4	ENST00000471152.1	RPL23AP42	RPL23AP42-201	Known	Known	None	0.44999998807907104	None	None	None	None
6535515d-42b0-4b04-99d6-d798f9750a55	ONT_GM12878_R1	hg38_SIRV	chr5	177460736	177456931	-	6	1692	17604	520534	ENSG00000113758.13	ENCODEHT000520534	DBN1	ENCODEHT000520534	Known	ISM	Suffix	0.05000000074505806	None	None	None	None
e4da341f-0f51-4843-baa9-31a7fc05413e	ONT_GM12878_R2	hg38_SIRV	chr8	80030268	79918723	-	3	836	24972	520540	ENSG00000147586.9	ENCODEHT000520540	MRPS28	ENCODEHT000520540	Known	NIC	None	0.20000000298023224	None	None	None	None
ad88ae0c-ff44-4eeb-934d-13dedfea8a16	ONT_GM12878_R1	hg38_SIRV	chr3	161429589	161429106	-	1	482	11747	43298	ENSG00000234851.4	ENST00000471152.1	RPL23AP42	RPL23AP42-201	Known	Known	None	0.44999998807907104	None	None	None	None
m54284U_191110_105540/38734025/ccs	PB_GM12878_R1	hg38_SIRV	chr19	48619173	48615338	-	7	631	51381	184539	ENSG00000063177.12	ENST00000549920.5	RPL18	RPL18-208	Known	Known	None	0.10000000149011612	None	None	None	None
m54284U_191110_105540/35980020/ccs	PB_GM12878_R1	hg38_SIRV	chr1	92832043	92835286	+	2	2333	2249	519822	ENSG00000122406.13	ENCODEHT000519822	RPL5	ENCODEHT000519822	Known	ISM	Both	0.8500000238418579	None	None	None	None
m54284U_191111_172039/159319866/ccs	PB_GM12878_R2	hg38_SIRV	chr17	75182863	75167737	-	4	919	47657	168760	ENSG00000188612.11	ENST00000420826.6	SUMO2	SUMO2-202	Known	Known	None	0.30000001192092896	None	None	None	None
73a99e87-4715-4b56-9d28-f6ea2a97758a	ONT_GM12878_R1	hg38_SIRV	chr3	161429597	161429106	-	1	492	11747	43298	ENSG00000234851.4	ENST00000471152.1	RPL23AP42	RPL23AP42-201	Known	Known	None	0.44999998807907104	None	None	None	None
m54284U_191111_172039/86641251/ccs	PB_GM12878_R2	hg38_SIRV	chr2	171922472	171983625	+	11	1562	8098	28342	ENSG00000128708.12	ENST00000264108.4	HAT1	HAT1-201	Known	Known	None	0.25	None	None	None	None
8c25c5c2-7d00-4754-b6ac-2c7591d73ad8	ONT_GM12878_R2	hg38_SIRV	chr8	80030250	79918723	-	3	823	24972	86977	ENSG00000147586.9	ENST00000276585.8	MRPS28	MRPS28-201	Known	Known	None	0.20000000298023224	None	None	None	None
accd567e-8700-4662-bcc4-8f5f7cc72205	ONT_GM12878_R1	hg38_SIRV	chr3	161429597	161429106	-	1	492	11747	43298	ENSG00000234851.4	ENST00000471152.1	RPL23AP42	RPL23AP42-201	Known	Known	None	0.44999998807907104	None	None	None	None
m54284U_191110_105540/40372071/ccs	PB_GM12878_R1	hg38_SIRV	chr19	48619178	48615338	-	7	636	51381	184539	ENSG00000063177.12	ENST00000549920.5	RPL18	RPL18-208	Known	Known	None	0.10000000149011612	None	None	None	None
m54284U_191110_105540/7274572/ccs	PB_GM12878_R1	hg38_SIRV	chr11	93737895	93736038	-	2	1534	32965	114269	ENSG00000166012.16	ENST00000528734.1	TAF1D	TAF1D-209	Known	Known	None	0.6499999761581421	None	None	None	None
m54284U_191110_105540/36045483/ccs	PB_GM12878_R1	hg38_SIRV	chr1	92832040	92841923	+	8	1027	2249	8256	ENSG00000122406.13	ENST00000644759.1	RPL5	RPL5-208	Known	Known	None	0.20000000298023224	None	None	None	None
e9b2d990-440e-47f2-ba70-480ee593c291	ONT_GM12878_R1	hg38_SIRV	chr3	161429586	161429106	-	1	481	11747	43298	ENSG00000234851.4	ENST00000471152.1	RPL23AP42	RPL23AP42-201	Known	Known	None	0.44999998807907104	None	None	None	None
m54284U_191110_105540/11141516/ccs	PB_GM12878_R1	hg38_SIRV	chr8	80030260	79918724	-	3	832	24972	86977	ENSG00000147586.9	ENST00000276585.8	MRPS28	MRPS28-201	Known	Known	None	0.15000000596046448	None	None	None	None
a20556dd-c079-4bfc-b507-8099c90a165b	ONT_GM12878_R2	hg38_SIRV	chr5	177458119	177456926	-	3	749	17604	520503	ENSG00000113758.13	ENCODEHT000520503	DBN1	ENCODEHT000520503	Known	ISM	Suffix	0.05000000074505806	None	None	None	None
m54284U_191111_172039/159450753/ccs	PB_GM12878_R2	hg38_SIRV	chr17	75182967	75167737	-	4	1023	47657	168760	ENSG00000188612.11	ENST00000420826.6	SUMO2	SUMO2-202	Known	Known	None	0.30000001192092896	None	None	None	None
m54284U_191111_172039/148179029/ccs	PB_GM12878_R2	hg38_SIRV	chr2	171922517	171979357	+	10	1112	8098	519605	ENSG00000128708.12	ENCODEHT000519605	HAT1	ENCODEHT000519605	Known	ISM	Prefix	0.30000001192092896	None	None	None	None
b248494b-aa81-4515-a7eb-8a769c63d9d6	ONT_GM12878_R1	hg38_SIRV	chr3	161429586	161429106	-	1	481	11747	43298	ENSG00000234851.4	ENST00000471152.1	RPL23AP42	RPL23AP42-201	Known	Known	None	0.44999998807907104	None	None	None	None
m54284U_191110_105540/18025057/ccs	PB_GM12878_R1	hg38_SIRV	chr8	80030270	79918724	-	3	842	24972	86977	ENSG00000147586.9	ENST00000276585.8	MRPS28	MRPS28-201	Known	Known	None	0.15000000596046448	None	None	None	None
2e55e942-65d6-4f03-b0b4-79f05a2d9e91	ONT_GM12878_R1	hg38_SIRV	chr3	161429592	161429106	-	1	487	11747	43298	ENSG00000234851.4	ENST00000471152.1	RPL23AP42	RPL23AP42-201	Known	Known	None	0.44999998807907104	None	None	None	None
m54284U_191110_105540/40436570/ccs	PB_GM12878_R1	hg38_SIRV	chr19	48619180	48615338	-	7	638	51381	184539	ENSG00000063177.12	ENST00000549920.5	RPL18	RPL18-208	Known	Known	None	0.10000000149011612	None	None	None	None
m54284U_191110_105540/145295696/ccs	PB_GM12878_R1	hg38_SIRV	chr11	93741506	93735983	-	4	1867	32965	520536	ENSG00000166012.16	ENCODEHT000520536	TAF1D	ENCODEHT000520536	Known	ISM	Prefix	0.6499999761581421	None	None	None	None
m54284U_191110_105540/36243461/ccs	PB_GM12878_R1	hg38_SIRV	chr1	92832040	92841919	+	8	1023	2249	8256	ENSG00000122406.13	ENST00000644759.1	RPL5	RPL5-208	Known	Known	None	0.25	None	None	None	None
m54284U_191110_105540/154141542/ccs	PB_GM12878_R1	hg38_SIRV	chr11	93741495	93736038	-	6	1252	32965	520541	ENSG00000166012.16	ENCODEHT000520541	TAF1D	ENCODEHT000520541	Known	NNC	None	0.6499999761581421	None	None	None	None
m54284U_191111_172039/53871977/ccs	PB_GM12878_R2	hg38_SIRV	chr8	80030278	79918724	-	3	850	24972	86977	ENSG00000147586.9	ENST00000276585.8	MRPS28	MRPS28-201	Known	Known	None	0.15000000596046448	None	None	None	None
39c3db27-0f02-4a24-9dae-d0ab071ccd1c	ONT_GM12878_R1	hg38_SIRV	chr3	161429397	161429106	-	1	292	11747	43298	ENSG00000234851.4	ENST00000471152.1	RPL23AP42	RPL23AP42-201	Known	Known	None	0.44999998807907104	None	None	None	None
a6cc6119-c8a1-4566-b1fa-2803376743cb	ONT_GM12878_R2	hg38_SIRV	chr5	177466982	177456926	-	8	1824	17604	520505	ENSG00000113758.13	ENCODEHT000520505	DBN1	ENCODEHT000520505	Known	ISM	Suffix	0.05000000074505806	None	None	None	None
m54284U_191111_172039/159647498/ccs	PB_GM12878_R2	hg38_SIRV	chr17	75182959	75167737	-	4	1015	47657	168760	ENSG00000188612.11	ENST00000420826.6	SUMO2	SUMO2-202	Known	Known	None	0.30000001192092896	None	None	None	None
6faf8ad3-6ce4-438b-aeb4-33b8e6652f50	ONT_GM12878_R1	hg38_SIRV	chr2	171922472	171983622	+	11	1559	8098	28342	ENSG00000128708.12	ENST00000264108.4	HAT1	HAT1-201	Known	Known	None	0.30000001192092896	None	None	None	None
4e706445-a2ba-4b7e-a041-b7df56a5e8a9	ONT_GM12878_R1	hg38_SIRV	chr3	161429587	161429106	-	1	482	11747	43298	ENSG00000234851.4	ENST00000471152.1	RPL23AP42	RPL23AP42-201	Known	Known	None	0.44999998807907104	None	None	None	None
e3488453-f149-4bae-8e60-39f9478ced3d	ONT_GM12878_R2	hg38_SIRV	chr5	177457287	177456923	-	1	396	17604	520511	ENSG00000113758.13	ENCODEHT000520511	DBN1	ENCODEHT000520511	Known	Genomic	None	0.05000000074505806	None	None	None	None
m54284U_191111_172039/96012507/ccs	PB_GM12878_R2	hg38_SIRV	chr8	80030258	79918724	-	3	830	24972	86977	ENSG00000147586.9	ENST00000276585.8	MRPS28	MRPS28-201	Known	Known	None	0.15000000596046448	None	None	None	None
m54284U_191110_105540/41092066/ccs	PB_GM12878_R1	hg38_SIRV	chr19	48619159	48615338	-	7	617	51381	184539	ENSG00000063177.12	ENST00000549920.5	RPL18	RPL18-208	Known	Known	None	0.10000000149011612	None	None	None	None
1b6b93e6-ff60-4bad-8b60-af0e2b7fe799	ONT_GM12878_R1	hg38_SIRV	chr3	161429595	161429106	-	1	490	11747	43298	ENSG00000234851.4	ENST00000471152.1	RPL23AP42	RPL23AP42-201	Known	Known	None	0.44999998807907104	None	None	None	None
60f48f17-8212-4323-b0f7-41f55d47e0c7	ONT_GM12878_R2	hg38_SIRV	chr5	177457091	177456923	-	1	200	17604	520511	ENSG00000113758.13	ENCODEHT000520511	DBN1	ENCODEHT000520511	Known	Genomic	None	0.05000000074505806	None	None	None	None
m54284U_191110_105540/36569259/ccs	PB_GM12878_R1	hg38_SIRV	chr1	92832040	92841923	+	8	1027	2249	8256	ENSG00000122406.13	ENST00000644759.1	RPL5	RPL5-208	Known	Known	None	0.20000000298023224	None	None	None	None
m54284U_191111_172039/166854685/ccs	PB_GM12878_R2	hg38_SIRV	chr8	80030260	79918723	-	3	757	24972	520478	ENSG00000147586.9	ENCODEHT000520478	MRPS28	ENCODEHT000520478	Known	NIC	None	0.15000000596046448	None	None	None	None
05270c87-9978-4a3c-8045-4a0039cba881	ONT_GM12878_R1	hg38_SIRV	chr2	171922472	171983587	+	11	1532	8098	28342	ENSG00000128708.12	ENST00000264108.4	HAT1	HAT1-201	Known	Known	None	0.3499999940395355	None	None	None	None
93948869-555b-4ddc-9c8c-998a833633ab	ONT_GM12878_R1	hg38_SIRV	chr3	161429595	161429106	-	1	490	11747	43298	ENSG00000234851.4	ENST00000471152.1	RPL23AP42	RPL23AP42-201	Known	Known	None	0.44999998807907104	None	None	None	None
3af2efb3-e6a1-41ab-a1cc-ed6da9b8cb98	ONT_GM12878_R2	hg38_SIRV	chr5	177457388	177456923	-	1	497	17604	520511	ENSG00000113758.13	ENCODEHT000520511	DBN1	ENCODEHT000520511	Known	Genomic	None	0.05000000074505806	None	None	None	None
m54284U_191111_172039/169609343/ccs	PB_GM12878_R2	hg38_SIRV	chr11	93738435	93736038	-	2	1529	32965	520542	ENSG00000166012.16	ENCODEHT000520542	TAF1D	ENCODEHT000520542	Known	ISM	Both	0.6499999761581421	None	None	None	None
m54284U_191111_172039/160563271/ccs	PB_GM12878_R2	hg38_SIRV	chr17	75182965	75167737	-	4	1021	47657	168760	ENSG00000188612.11	ENST00000420826.6	SUMO2	SUMO2-202	Known	Known	None	0.30000001192092896	None	None	None	None
m54284U_191110_105540/55118198/ccs	PB_GM12878_R1	hg38_SIRV	chr19	48619176	48615338	-	7	634	51381	184539	ENSG00000063177.12	ENST00000549920.5	RPL18	RPL18-208	Known	Known	None	0.10000000149011612	None	None	None	None
636959b9-d983-4496-8912-b1589eb4e6a8	ONT_GM12878_R2	hg38_SIRV	chr8	80030248	79918724	-	3	812	24972	86977	ENSG00000147586.9	ENST00000276585.8	MRPS28	MRPS28-201	Known	Known	None	0.15000000596046448	None	None	None	None
a881c892-8c0d-4e4b-874e-7eae1c5594e0	ONT_GM12878_R1	hg38_SIRV	chr3	161429582	161429106	-	1	477	11747	43298	ENSG00000234851.4	ENST00000471152.1	RPL23AP42	RPL23AP42-201	Known	Known	None	0.44999998807907104	None	None	None	None
421308a3-dc1e-4688-ba19-8d069d92a9ca	ONT_GM12878_R1	hg38_SIRV	chr3	161429597	161429106	-	1	492	11747	43298	ENSG00000234851.4	ENST00000471152.1	RPL23AP42	RPL23AP42-201	Known	Known	None	0.44999998807907104	None	None	None	None
m54284U_191110_105540/36898419/ccs	PB_GM12878_R1	hg38_SIRV	chr1	92832040	92841923	+	8	1027	2249	8256	ENSG00000122406.13	ENST00000644759.1	RPL5	RPL5-208	Known	Known	None	0.20000000298023224	None	None	None	None
f7be6f1f-6c5f-42da-8424-5bcf44335711	ONT_GM12878_R1	hg38_SIRV	chr2	171922472	171983625	+	11	1562	8098	28342	ENSG00000128708.12	ENST00000264108.4	HAT1	HAT1-201	Known	Known	None	0.25	None	None	None	None
737983d8-aebb-4ef1-b944-0d13840e334f	ONT_GM12878_R2	hg38_SIRV	chr5	177467036	177456926	-	8	1878	17604	520505	ENSG00000113758.13	ENCODEHT000520505	DBN1	ENCODEHT000520505	Known	ISM	Suffix	0.05000000074505806	None	None	None	None
df1f797c-08c5-42ba-9b90-88092b6632a6	ONT_GM12878_R2	hg38_SIRV	chr8	80003246	79918724	-	2	579	24972	520463	ENSG00000147586.9	ENCODEHT000520463	MRPS28	ENCODEHT000520463	Known	ISM	Suffix	0.15000000596046448	None	None	None	None
cdae9eb4-d820-401f-a0b0-3aa07b7717fa	ONT_GM12878_R1	hg38_SIRV	chr3	161429589	161429106	-	1	484	11747	43298	ENSG00000234851.4	ENST00000471152.1	RPL23AP42	RPL23AP42-201	Known	Known	None	0.44999998807907104	None	None	None	None
m54284U_191111_172039/160628738/ccs	PB_GM12878_R2	hg38_SIRV	chr17	75182933	75167737	-	4	989	47657	168760	ENSG00000188612.11	ENST00000420826.6	SUMO2	SUMO2-202	Known	Known	None	0.30000001192092896	None	None	None	None
m54284U_191110_105540/56754963/ccs	PB_GM12878_R1	hg38_SIRV	chr19	48619175	48615338	-	7	633	51381	184539	ENSG00000063177.12	ENST00000549920.5	RPL18	RPL18-208	Known	Known	None	0.10000000149011612	None	None	None	None
m54284U_191110_105540/20842697/ccs	PB_GM12878_R1	hg38_SIRV	chr11	93741476	93736039	-	6	1147	32965	114268	ENSG00000166012.16	ENST00000448108.6	TAF1D	TAF1D-203	Known	Known	None	0.6499999761581421	None	None	None	None
b67ada2b-5f60-4c6b-9930-a6b1e7ecfe49	ONT_GM12878_R1	hg38_SIRV	chr3	161429589	161429106	-	1	484	11747	43298	ENSG00000234851.4	ENST00000471152.1	RPL23AP42	RPL23AP42-201	Known	Known	None	0.44999998807907104	None	None	None	None
b97c01f3-1587-4eb9-9794-df870abe856c	ONT_GM12878_R2	hg38_SIRV	chr8	80030246	79918724	-	3	812	24972	86977	ENSG00000147586.9	ENST00000276585.8	MRPS28	MRPS28-201	Known	Known	None	0.15000000596046448	None	None	None	None
m54284U_191110_105540/36962762/ccs	PB_GM12878_R1	hg38_SIRV	chr1	92832036	92840601	+	7	830	2249	519734	ENSG00000122406.13	ENCODEHT000519734	RPL5	ENCODEHT000519734	Known	ISM	Prefix	0.5	None	None	None	None
a51167af-abc1-409c-afd2-dbf22a8b20c1	ONT_GM12878_R1	hg38_SIRV	chr3	161429594	161429106	-	1	496	11747	43298	ENSG00000234851.4	ENST00000471152.1	RPL23AP42	RPL23AP42-201	Known	Known	None	0.44999998807907104	None	None	None	None
f90f3281-109a-4c0a-9d5b-b5e60680a9f5	ONT_GM12878_R1	hg38_SIRV	chr2	171922471	171983625	+	11	1558	8098	520267	ENSG00000128708.12	ENCODEHT000520267	HAT1	ENCODEHT000520267	Known	NIC	None	0.25	None	None	None	None
49768de6-e222-4c54-af6f-4e098dbf5e98	ONT_GM12878_R2	hg38_SIRV	chr5	177459370	177456934	-	4	1479	17604	520524	ENSG00000113758.13	ENCODEHT000520524	DBN1	ENCODEHT000520524	Known	ISM	Suffix	0.05000000074505806	None	None	None	None
49e51b47-93e1-4f5e-aa0b-62a32431e101	ONT_GM12878_R1	hg38_SIRV	chr3	161429597	161429106	-	1	492	11747	43298	ENSG00000234851.4	ENST00000471152.1	RPL23AP42	RPL23AP42-201	Known	Known	None	0.44999998807907104	None	None	None	None
87fd8ab4-e49b-420d-a208-6b752785694a	ONT_GM12878_R2	hg38_SIRV	chr8	80030261	79918724	-	3	824	24972	86977	ENSG00000147586.9	ENST00000276585.8	MRPS28	MRPS28-201	Known	Known	None	0.15000000596046448	None	None	None	None
m54284U_191110_105540/69666107/ccs	PB_GM12878_R1	hg38_SIRV	chr19	48619182	48615338	-	7	640	51381	184539	ENSG00000063177.12	ENST00000549920.5	RPL18	RPL18-208	Known	Known	None	0.10000000149011612	None	None	None	None
m54284U_191110_105540/66390500/ccs	PB_GM12878_R1	hg38_SIRV	chr11	93741460	93736039	-	5	1443	32965	520499	ENSG00000166012.16	ENCODEHT000520499	TAF1D	ENCODEHT000520499	Known	ISM	Prefix	0.6499999761581421	None	None	None	None
m54284U_191111_172039/160629205/ccs	PB_GM12878_R2	hg38_SIRV	chr17	75182955	75167737	-	4	1011	47657	168760	ENSG00000188612.11	ENST00000420826.6	SUMO2	SUMO2-202	Known	Known	None	0.30000001192092896	None	None	None	None
m54284U_191110_105540/102630475/ccs	PB_GM12878_R1	hg38_SIRV	chr8	80134666	79918725	-	8	1288	24976	520543	ENSG00000076554.15	ENCODEHT000520543	TPD52	ENCODEHT000520543	Known	NNC	None	0.15000000596046448	None	None	None	None
a818d2d8-9268-4e0f-807c-087743257429	ONT_GM12878_R1	hg38_SIRV	chr3	161429594	161429106	-	1	478	11747	43298	ENSG00000234851.4	ENST00000471152.1	RPL23AP42	RPL23AP42-201	Known	Known	None	0.44999998807907104	None	None	None	None
m54284U_191110_105540/37225128/ccs	PB_GM12878_R1	hg38_SIRV	chr1	92832040	92841919	+	8	1023	2249	8256	ENSG00000122406.13	ENST00000644759.1	RPL5	RPL5-208	Known	Known	None	0.25	None	None	None	None
2a7de041-9ddf-40f7-9c93-07d7d9973098	ONT_GM12878_R1	hg38_SIRV	chr5	177466966	177456927	-	8	1793	17604	520505	ENSG00000113758.13	ENCODEHT000520505	DBN1	ENCODEHT000520505	Known	ISM	Suffix	0.05000000074505806	None	None	None	None
m54284U_191111_172039/172034435/ccs	PB_GM12878_R2	hg38_SIRV	chr8	80030270	79918725	-	3	847	24972	520460	ENSG00000147586.9	ENCODEHT000520460	MRPS28	ENCODEHT000520460	Known	NIC	None	0.15000000596046448	None	None	None	None
6762bb16-e214-4c70-87d9-f5bba447cb8b	ONT_GM12878_R1	hg38_SIRV	chr3	161429597	161429106	-	1	492	11747	43298	ENSG00000234851.4	ENST00000471152.1	RPL23AP42	RPL23AP42-201	Known	Known	None	0.44999998807907104	None	None	None	None
6eb5f14b-d5fc-4674-8f28-eb43e7be3d08	ONT_GM12878_R2	hg38_SIRV	chr2	171922472	171983622	+	11	1559	8098	28342	ENSG00000128708.12	ENST00000264108.4	HAT1	HAT1-201	Known	Known	None	0.30000001192092896	None	None	None	None
m54284U_191110_105540/74383612/ccs	PB_GM12878_R1	hg38_SIRV	chr19	48619182	48615338	-	7	640	51381	184539	ENSG00000063177.12	ENST00000549920.5	RPL18	RPL18-208	Known	Known	None	0.10000000149011612	None	None	None	None
m54284U_191110_105540/173868941/ccs	PB_GM12878_R1	hg38_SIRV	chr11	93741506	93735984	-	4	1866	32965	520536	ENSG00000166012.16	ENCODEHT000520536	TAF1D	ENCODEHT000520536	Known	ISM	Prefix	0.6499999761581421	None	None	None	None
m54284U_191111_172039/160694465/ccs	PB_GM12878_R2	hg38_SIRV	chr17	75182949	75167737	-	4	1005	47657	168760	ENSG00000188612.11	ENST00000420826.6	SUMO2	SUMO2-202	Known	Known	None	0.30000001192092896	None	None	None	None
75cb557e-cb2c-472f-8dc5-2c641e9ea98e	ONT_GM12878_R1	hg38_SIRV	chr3	161429595	161429106	-	1	490	11747	43298	ENSG00000234851.4	ENST00000471152.1	RPL23AP42	RPL23AP42-201	Known	Known	None	0.44999998807907104	None	None	None	None
5a52f632-7c3f-4054-86e3-0b2e33e7b069	ONT_GM12878_R2	hg38_SIRV	chr8	80030252	79918725	-	3	810	24972	86977	ENSG00000147586.9	ENST00000276585.8	MRPS28	MRPS28-201	Known	Known	None	0.15000000596046448	None	None	None	None
m54284U_191111_172039/117377648/ccs	PB_GM12878_R2	hg38_SIRV	chr11	93738460	93736009	-	1	2397	32965	520529	ENSG00000166012.16	ENCODEHT000520529	TAF1D	ENCODEHT000520529	Known	Genomic	None	0.6499999761581421	None	None	None	None
dbb0198e-d6a6-474d-b1b3-0fbe64fb06fe	ONT_GM12878_R1	hg38_SIRV	chr5	177467047	177456927	-	8	1888	17604	520505	ENSG00000113758.13	ENCODEHT000520505	DBN1	ENCODEHT000520505	Known	ISM	Suffix	0.05000000074505806	None	None	None	None
m54284U_191110_105540/37750808/ccs	PB_GM12878_R1	hg38_SIRV	chr1	92832036	92840617	+	7	846	2249	519734	ENSG00000122406.13	ENCODEHT000519734	RPL5	ENCODEHT000519734	Known	ISM	Prefix	0.699999988079071	None	None	None	None
7a248e54-222a-419e-8c22-ea4809cb7f0e	ONT_GM12878_R1	hg38_SIRV	chr3	161429597	161429106	-	1	492	11747	43298	ENSG00000234851.4	ENST00000471152.1	RPL23AP42	RPL23AP42-201	Known	Known	None	0.44999998807907104	None	None	None	None
da08ce67-a921-475e-b1d5-151c577fab0b	ONT_GM12878_R1	hg38_SIRV	chr8	80030258	79918726	-	2	627	24972	86980	ENSG00000147586.9	ENST00000521605.1	MRPS28	MRPS28-208	Known	Known	None	0.15000000596046448	None	None	None	None
m54284U_191110_105540/43255037/ccs	PB_GM12878_R1	hg38_SIRV	chr2	171922473	171983620	+	11	1556	8098	28342	ENSG00000128708.12	ENST00000264108.4	HAT1	HAT1-201	Known	Known	None	0.25	None	None	None	None
m54284U_191110_105540/74450706/ccs	PB_GM12878_R1	hg38_SIRV	chr19	48617878	48615338	-	6	599	51381	184542	ENSG00000063177.12	ENST00000084795.9	RPL18	RPL18-201	Known	Known	None	0.10000000149011612	None	None	None	None
3870efa9-6f9b-4b64-9118-14647d4cc3c4	ONT_GM12878_R1	hg38_SIRV	chr3	161429594	161429106	-	1	489	11747	43298	ENSG00000234851.4	ENST00000471152.1	RPL23AP42	RPL23AP42-201	Known	Known	None	0.44999998807907104	None	None	None	None
m54284U_191111_172039/160826047/ccs	PB_GM12878_R2	hg38_SIRV	chr17	75182899	75167737	-	4	955	47657	168760	ENSG00000188612.11	ENST00000420826.6	SUMO2	SUMO2-202	Known	Known	None	0.30000001192092896	None	None	None	None
m54284U_191111_172039/148505749/ccs	PB_GM12878_R2	hg38_SIRV	chr11	93741494	93736039	-	6	1106	32965	520544	ENSG00000166012.16	ENCODEHT000520544	TAF1D	ENCODEHT000520544	Known	NIC	None	0.6499999761581421	None	None	None	None
9ecaed7f-92bb-4ec8-8f98-63f0ec521947	ONT_GM12878_R2	hg38_SIRV	chr8	80030243	79918725	-	3	798	24972	520469	ENSG00000147586.9	ENCODEHT000520469	MRPS28	ENCODEHT000520469	Known	NIC	None	0.15000000596046448	None	None	None	None
c264228b-e2bb-4b94-9f08-123926a1612f	ONT_GM12878_R2	hg38_SIRV	chr5	177457793	177456927	-	2	683	17604	520518	ENSG00000113758.13	ENCODEHT000520518	DBN1	ENCODEHT000520518	Known	ISM	Suffix	0.05000000074505806	None	None	None	None
47bc587d-fc1f-4bc6-a51a-549209cd7994	ONT_GM12878_R1	hg38_SIRV	chr3	161429595	161429106	-	1	484	11747	43298	ENSG00000234851.4	ENST00000471152.1	RPL23AP42	RPL23AP42-201	Known	Known	None	0.44999998807907104	None	None	None	None
m54284U_191110_105540/37947827/ccs	PB_GM12878_R1	hg38_SIRV	chr1	92832036	92840606	+	7	835	2249	519734	ENSG00000122406.13	ENCODEHT000519734	RPL5	ENCODEHT000519734	Known	ISM	Prefix	0.6499999761581421	None	None	None	None
942fae78-2997-4bf0-a513-cb0abd3cd0e7	ONT_GM12878_R1	hg38_SIRV	chr5	177467332	177456928	-	9	1959	17604	520545	ENSG00000113758.13	ENCODEHT000520545	DBN1	ENCODEHT000520545	Known	NNC	None	0.05000000074505806	None	None	None	None
m54284U_191110_105540/155779305/ccs	PB_GM12878_R1	hg38_SIRV	chr8	80030260	79918728	-	3	812	24972	520469	ENSG00000147586.9	ENCODEHT000520469	MRPS28	ENCODEHT000520469	Known	NIC	None	0.15000000596046448	None	None	None	None
m54284U_191110_105540/79823465/ccs	PB_GM12878_R1	hg38_SIRV	chr19	48619182	48615338	-	7	640	51381	184539	ENSG00000063177.12	ENST00000549920.5	RPL18	RPL18-208	Known	Known	None	0.10000000149011612	None	None	None	None
m54284U_191110_105540/114559393/ccs	PB_GM12878_R1	hg38_SIRV	chr2	171922473	171983624	+	11	1560	8098	28342	ENSG00000128708.12	ENST00000264108.4	HAT1	HAT1-201	Known	Known	None	0.30000001192092896	None	None	None	None
99d83559-5552-47b3-8fab-128212231cec	ONT_GM12878_R1	hg38_SIRV	chr3	161429265	161429106	-	1	160	11747	43298	ENSG00000234851.4	ENST00000471152.1	RPL23AP42	RPL23AP42-201	Known	Known	None	0.44999998807907104	None	None	None	None
m54284U_191111_172039/160892186/ccs	PB_GM12878_R2	hg38_SIRV	chr17	75182948	75167737	-	4	1004	47657	168760	ENSG00000188612.11	ENST00000420826.6	SUMO2	SUMO2-202	Known	Known	None	0.30000001192092896	None	None	None	None
m54284U_191111_172039/165610154/ccs	PB_GM12878_R2	hg38_SIRV	chr11	93741506	93735984	-	4	1866	32965	520536	ENSG00000166012.16	ENCODEHT000520536	TAF1D	ENCODEHT000520536	Known	ISM	Prefix	0.6499999761581421	None	None	None	None
211c924a-4615-41fe-89c7-13aea3596361	ONT_GM12878_R1	hg38_SIRV	chr3	161429594	161429106	-	1	483	11747	43298	ENSG00000234851.4	ENST00000471152.1	RPL23AP42	RPL23AP42-201	Known	Known	None	0.44999998807907104	None	None	None	None
m54284U_191111_172039/124584638/ccs	PB_GM12878_R2	hg38_SIRV	chr8	80030257	79918728	-	3	809	24972	520469	ENSG00000147586.9	ENCODEHT000520469	MRPS28	ENCODEHT000520469	Known	NIC	None	0.15000000596046448	None	None	None	None
4b50e8f1-1538-4b7d-be3e-20d24e9c2315	ONT_GM12878_R1	hg38_SIRV	chr3	161429586	161429106	-	1	481	11747	43298	ENSG00000234851.4	ENST00000471152.1	RPL23AP42	RPL23AP42-201	Known	Known	None	0.44999998807907104	None	None	None	None
m54284U_191110_105540/99614961/ccs	PB_GM12878_R1	hg38_SIRV	chr19	48619177	48615338	-	7	635	51381	184539	ENSG00000063177.12	ENST00000549920.5	RPL18	RPL18-208	Known	Known	None	0.10000000149011612	None	None	None	None
m54284U_191110_105540/123274911/ccs	PB_GM12878_R1	hg38_SIRV	chr2	171922473	171983622	+	11	1558	8098	28342	ENSG00000128708.12	ENST00000264108.4	HAT1	HAT1-201	Known	Known	None	0.30000001192092896	None	None	None	None
m54284U_191111_172039/171050597/ccs	PB_GM12878_R2	hg38_SIRV	chr8	80030260	79918728	-	3	812	24972	520469	ENSG00000147586.9	ENCODEHT000520469	MRPS28	ENCODEHT000520469	Known	NIC	None	0.15000000596046448	None	None	None	None
m54284U_191110_105540/38406021/ccs	PB_GM12878_R1	hg38_SIRV	chr1	92832040	92841922	+	8	1026	2249	8256	ENSG00000122406.13	ENST00000644759.1	RPL5	RPL5-208	Known	Known	None	0.15000000596046448	None	None	None	None
54b118e8-d5c3-477d-a66e-83dd725ea21b	ONT_GM12878_R1	hg38_SIRV	chr3	161429595	161429106	-	1	490	11747	43298	ENSG00000234851.4	ENST00000471152.1	RPL23AP42	RPL23AP42-201	Known	Known	None	0.44999998807907104	None	None	None	None
d8200e63-1255-440b-abc4-f1dda3e0696c	ONT_GM12878_R2	hg38_SIRV	chr5	177459261	177456936	-	4	1374	17604	520524	ENSG00000113758.13	ENCODEHT000520524	DBN1	ENCODEHT000520524	Known	ISM	Suffix	0.05000000074505806	None	None	None	None
m54284U_191111_172039/167381424/ccs	PB_GM12878_R2	hg38_SIRV	chr11	93741494	93736039	-	6	1165	32965	114268	ENSG00000166012.16	ENST00000448108.6	TAF1D	TAF1D-203	Known	Known	None	0.6499999761581421	None	None	None	None
m54284U_191111_172039/161023606/ccs	PB_GM12878_R2	hg38_SIRV	chr17	75182932	75167737	-	4	988	47657	168760	ENSG00000188612.11	ENST00000420826.6	SUMO2	SUMO2-202	Known	Known	None	0.30000001192092896	None	None	None	None
m54284U_191111_172039/145557118/ccs	PB_GM12878_R2	hg38_SIRV	chr11	93736052	93740433	+	3	2776	107270	520546	ENCODEHG000107270	ENCODEHT000520546	ENCODEHG000107270	ENCODEHT000520546	Antisense	NIC	None	1.0	None	None	None	None
m54284U_191111_172039/161089453/ccs	PB_GM12878_R2	hg38_SIRV	chr17	75182947	75167737	-	5	1058	47657	520547	ENSG00000188612.11	ENCODEHT000520547	SUMO2	ENCODEHT000520547	Known	NNC	None	0.30000001192092896	None	None	None	None
9d351664-e0e0-4e4a-9c6b-487cd10512fd	ONT_GM12878_R1	hg38_SIRV	chr3	161429597	161429106	-	1	492	11747	43298	ENSG00000234851.4	ENST00000471152.1	RPL23AP42	RPL23AP42-201	Known	Known	None	0.44999998807907104	None	None	None	None
m54284U_191110_105540/64293660/ccs	PB_GM12878_R1	hg38_SIRV	chr8	80030244	79918729	-	3	795	24972	520469	ENSG00000147586.9	ENCODEHT000520469	MRPS28	ENCODEHT000520469	Known	NIC	None	0.15000000596046448	None	None	None	None
c41dfd42-0cf5-417d-8cb9-423764a1bda7	ONT_GM12878_R1	hg38_SIRV	chr3	161429597	161429106	-	1	492	11747	43298	ENSG00000234851.4	ENST00000471152.1	RPL23AP42	RPL23AP42-201	Known	Known	None	0.44999998807907104	None	None	None	None
m54284U_191110_105540/117309635/ccs	PB_GM12878_R1	hg38_SIRV	chr19	48619175	48615338	-	7	633	51381	184539	ENSG00000063177.12	ENST00000549920.5	RPL18	RPL18-208	Known	Known	None	0.10000000149011612	None	None	None	None
m54284U_191111_172039/50465615/ccs	PB_GM12878_R2	hg38_SIRV	chr2	171922466	171983678	+	10	1508	8098	520539	ENSG00000128708.12	ENCODEHT000520539	HAT1	ENCODEHT000520539	Known	NIC	None	0.30000001192092896	None	None	None	None
m54284U_191110_105540/115083852/ccs	PB_GM12878_R1	hg38_SIRV	chr8	80030258	79918729	-	3	809	24972	520469	ENSG00000147586.9	ENCODEHT000520469	MRPS28	ENCODEHT000520469	Known	NIC	None	0.15000000596046448	None	None	None	None
6bb421dc-70ab-46e9-ab4f-aae088689e2b	ONT_GM12878_R1	hg38_SIRV	chr3	161429597	161429106	-	1	498	11747	43298	ENSG00000234851.4	ENST00000471152.1	RPL23AP42	RPL23AP42-201	Known	Known	None	0.44999998807907104	None	None	None	None
m54284U_191110_105540/150143585/ccs	PB_GM12878_R1	hg38_SIRV	chr5	177473638	177456929	-	14	2571	17604	62863	ENSG00000113758.13	ENST00000309007.9	DBN1	DBN1-202	Known	Known	None	0.05000000074505806	None	None	None	None
67ba1b50-951a-4ef0-8618-8f035b66ca9e	ONT_GM12878_R1	hg38_SIRV	chr5	177460700	177456930	-	6	1619	17604	520548	ENSG00000113758.13	ENCODEHT000520548	DBN1	ENCODEHT000520548	Known	NNC	None	0.05000000074505806	None	None	None	None
m54284U_191110_105540/38732710/ccs	PB_GM12878_R1	hg38_SIRV	chr1	92832040	92841918	+	8	1022	2249	8256	ENSG00000122406.13	ENST00000644759.1	RPL5	RPL5-208	Known	Known	None	0.25	None	None	None	None
bc9ca1d7-77eb-4099-8eee-887a38649994	ONT_GM12878_R2	hg38_SIRV	chr11	93737191	93736062	-	3	423	32965	520515	ENSG00000166012.16	ENCODEHT000520515	TAF1D	ENCODEHT000520515	Known	ISM	Both	0.30000001192092896	None	None	None	None
e9571436-2847-4f7c-9d83-80587671992f	ONT_GM12878_R2	hg38_SIRV	chr8	80030263	79918731	-	3	828	24972	86977	ENSG00000147586.9	ENST00000276585.8	MRPS28	MRPS28-201	Known	Known	None	0.15000000596046448	None	None	None	None
2aacbb0d-a45e-43fc-a14f-4843647e889b	ONT_GM12878_R1	hg38_SIRV	chr3	161429585	161429106	-	1	480	11747	43298	ENSG00000234851.4	ENST00000471152.1	RPL23AP42	RPL23AP42-201	Known	Known	None	0.44999998807907104	None	None	None	None
m54284U_191111_172039/161089999/ccs	PB_GM12878_R2	hg38_SIRV	chr17	75182941	75167737	-	4	997	47657	168760	ENSG00000188612.11	ENST00000420826.6	SUMO2	SUMO2-202	Known	Known	None	0.30000001192092896	None	None	None	None
6d8fcaa1-caae-4052-ae31-eba905710c34	ONT_GM12878_R2	hg38_SIRV	chr8	80030262	79918731	-	3	809	24972	520549	ENSG00000147586.9	ENCODEHT000520549	MRPS28	ENCODEHT000520549	Known	NNC	None	0.15000000596046448	None	None	None	None
m54284U_191110_105540/121506377/ccs	PB_GM12878_R1	hg38_SIRV	chr19	48619170	48615338	-	7	628	51381	184539	ENSG00000063177.12	ENST00000549920.5	RPL18	RPL18-208	Known	Known	None	0.10000000149011612	None	None	None	None
m54284U_191111_172039/98632616/ccs	PB_GM12878_R2	hg38_SIRV	chr2	171922473	171983617	+	11	1553	8098	28342	ENSG00000128708.12	ENST00000264108.4	HAT1	HAT1-201	Known	Known	None	0.20000000298023224	None	None	None	None
c5f6fe68-cbdf-4d72-aee8-45983e55fd32	ONT_GM12878_R1	hg38_SIRV	chr3	161429585	161429106	-	1	480	11747	43298	ENSG00000234851.4	ENST00000471152.1	RPL23AP42	RPL23AP42-201	Known	Known	None	0.44999998807907104	None	None	None	None
e00b2415-0e54-4331-87ee-a88a5aa8e4c9	ONT_GM12878_R2	hg38_SIRV	chr8	80030244	79918731	-	3	818	24972	86977	ENSG00000147586.9	ENST00000276585.8	MRPS28	MRPS28-201	Known	Known	None	0.15000000596046448	None	None	None	None
8324f43d-2616-4234-b76e-f0074ab8696f	ONT_GM12878_R1	hg38_SIRV	chr3	161429601	161429106	-	1	496	11747	43298	ENSG00000234851.4	ENST00000471152.1	RPL23AP42	RPL23AP42-201	Known	Known	None	0.44999998807907104	None	None	None	None
m54284U_191110_105540/39191744/ccs	PB_GM12878_R1	hg38_SIRV	chr1	92832040	92841919	+	8	1023	2249	8256	ENSG00000122406.13	ENST00000644759.1	RPL5	RPL5-208	Known	Known	None	0.25	None	None	None	None
d9049e10-633c-45b8-96e0-4ea640c0d490	ONT_GM12878_R2	hg38_SIRV	chr11	93738144	93736073	-	4	546	32965	520507	ENSG00000166012.16	ENCODEHT000520507	TAF1D	ENCODEHT000520507	Known	NIC	None	0.15000000596046448	None	None	None	None
d0046f1f-92f1-4aa8-8642-2a189ef73d63	ONT_GM12878_R1	hg38_SIRV	chr5	177458230	177456930	-	3	837	17604	520503	ENSG00000113758.13	ENCODEHT000520503	DBN1	ENCODEHT000520503	Known	ISM	Suffix	0.05000000074505806	None	None	None	None
m54284U_191111_172039/161284605/ccs	PB_GM12878_R2	hg38_SIRV	chr17	75182960	75167737	-	4	1016	47657	168760	ENSG00000188612.11	ENST00000420826.6	SUMO2	SUMO2-202	Known	Known	None	0.30000001192092896	None	None	None	None
5a6ebc4e-f035-494d-be11-d62c6df6ba45	ONT_GM12878_R1	hg38_SIRV	chr3	161429592	161429106	-	1	487	11747	43298	ENSG00000234851.4	ENST00000471152.1	RPL23AP42	RPL23AP42-201	Known	Known	None	0.44999998807907104	None	None	None	None
m54284U_191110_105540/129501348/ccs	PB_GM12878_R1	hg38_SIRV	chr19	48619178	48615338	-	7	636	51381	184539	ENSG00000063177.12	ENST00000549920.5	RPL18	RPL18-208	Known	Known	None	0.10000000149011612	None	None	None	None
958984e8-94d5-47b6-be58-a3f39ea0c87b	ONT_GM12878_R1	hg38_SIRV	chr8	80030245	79918732	-	3	787	24972	520469	ENSG00000147586.9	ENCODEHT000520469	MRPS28	ENCODEHT000520469	Known	NIC	None	0.10000000149011612	None	None	None	None
m54284U_191111_172039/125567017/ccs	PB_GM12878_R2	hg38_SIRV	chr2	171922473	171983624	+	11	1560	8098	28342	ENSG00000128708.12	ENST00000264108.4	HAT1	HAT1-201	Known	Known	None	0.30000001192092896	None	None	None	None
d1b5142d-e54f-4ffd-b143-c0fe33b50cee	ONT_GM12878_R1	hg38_SIRV	chr3	161429594	161429106	-	1	507	11747	43298	ENSG00000234851.4	ENST00000471152.1	RPL23AP42	RPL23AP42-201	Known	Known	None	0.44999998807907104	None	None	None	None
6e90ca87-c432-4cb6-89b3-d936fca5ad1b	ONT_GM12878_R2	hg38_SIRV	chr8	80030246	79918734	-	3	800	24972	86977	ENSG00000147586.9	ENST00000276585.8	MRPS28	MRPS28-201	Known	Known	None	0.10000000149011612	None	None	None	None
m54284U_191110_105540/39389338/ccs	PB_GM12878_R1	hg38_SIRV	chr1	92832036	92840617	+	7	846	2249	519734	ENSG00000122406.13	ENCODEHT000519734	RPL5	ENCODEHT000519734	Known	ISM	Prefix	0.699999988079071	None	None	None	None
461b0bf1-d797-46d2-b8c5-c6c21990bc2a	ONT_GM12878_R1	hg38_SIRV	chr5	177467606	177456905	-	9	1957	17604	520520	ENSG00000113758.13	ENCODEHT000520520	DBN1	ENCODEHT000520520	Known	ISM	Suffix	0.05000000074505806	None	None	None	None
b4291386-43e8-4a85-b9b8-544969042316	ONT_GM12878_R2	hg38_SIRV	chr8	79919137	79918730	-	1	414	24972	520530	ENSG00000147586.9	ENCODEHT000520530	MRPS28	ENCODEHT000520530	Known	Genomic	None	0.10000000149011612	None	None	None	None
m54284U_191110_105540/142739045/ccs	PB_GM12878_R1	hg38_SIRV	chr19	48619176	48615338	-	7	634	51381	184539	ENSG00000063177.12	ENST00000549920.5	RPL18	RPL18-208	Known	Known	None	0.10000000149011612	None	None	None	None
m54284U_191111_172039/161350169/ccs	PB_GM12878_R2	hg38_SIRV	chr17	75182944	75167737	-	4	1000	47657	168760	ENSG00000188612.11	ENST00000420826.6	SUMO2	SUMO2-202	Known	Known	None	0.30000001192092896	None	None	None	None
9494e0c7-3419-4b71-80be-af97147fc824	ONT_GM12878_R1	hg38_SIRV	chr3	161429595	161429106	-	1	490	11747	43298	ENSG00000234851.4	ENST00000471152.1	RPL23AP42	RPL23AP42-201	Known	Known	None	0.44999998807907104	None	None	None	None
3bb518cf-2bcd-4be4-b916-94a457cee6da	ONT_GM12878_R2	hg38_SIRV	chr11	93741483	93736087	-	6	1073	32965	114268	ENSG00000166012.16	ENST00000448108.6	TAF1D	TAF1D-203	Known	Known	None	0.20000000298023224	None	None	None	None
m54284U_191111_172039/148832392/ccs	PB_GM12878_R2	hg38_SIRV	chr2	171922473	171983619	+	11	1555	8098	28342	ENSG00000128708.12	ENST00000264108.4	HAT1	HAT1-201	Known	Known	None	0.25	None	None	None	None
a848d949-579c-4930-af74-6d736a199b28	ONT_GM12878_R2	hg38_SIRV	chr8	80030159	79918737	-	3	651	24972	520458	ENSG00000147586.9	ENCODEHT000520458	MRPS28	ENCODEHT000520458	Known	NIC	None	0.15000000596046448	None	None	None	None
a6b1ddc6-2243-44e9-83b8-3f35d25fa752	ONT_GM12878_R1	hg38_SIRV	chr3	161429597	161429106	-	1	498	11747	43298	ENSG00000234851.4	ENST00000471152.1	RPL23AP42	RPL23AP42-201	Known	Known	None	0.44999998807907104	None	None	None	None
2c99769c-0f2c-407e-a407-e17e69f6a88d	ONT_GM12878_R1	hg38_SIRV	chr5	177466807	177456931	-	7	1720	17604	520514	ENSG00000113758.13	ENCODEHT000520514	DBN1	ENCODEHT000520514	Known	ISM	Suffix	0.05000000074505806	None	None	None	None
m54284U_191110_105540/39649476/ccs	PB_GM12878_R1	hg38_SIRV	chr1	92832040	92841911	+	8	1015	2249	8256	ENSG00000122406.13	ENST00000644759.1	RPL5	RPL5-208	Known	Known	None	0.30000001192092896	None	None	None	None
m54284U_191110_105540/159778122/ccs	PB_GM12878_R1	hg38_SIRV	chr19	48619162	48615338	-	7	620	51381	184539	ENSG00000063177.12	ENST00000549920.5	RPL18	RPL18-208	Known	Known	None	0.10000000149011612	None	None	None	None
0adcac29-91fe-4d0c-a403-039873b61797	ONT_GM12878_R2	hg38_SIRV	chr8	80030262	79918739	-	3	775	24972	86977	ENSG00000147586.9	ENST00000276585.8	MRPS28	MRPS28-201	Known	Known	None	0.20000000298023224	None	None	None	None
6cc20506-ee30-444e-a91d-073c640d73e0	ONT_GM12878_R1	hg38_SIRV	chr3	161429597	161429106	-	1	492	11747	43298	ENSG00000234851.4	ENST00000471152.1	RPL23AP42	RPL23AP42-201	Known	Known	None	0.44999998807907104	None	None	None	None
m54284U_191111_172039/161808707/ccs	PB_GM12878_R2	hg38_SIRV	chr17	75182959	75167737	-	4	1015	47657	168760	ENSG00000188612.11	ENST00000420826.6	SUMO2	SUMO2-202	Known	Known	None	0.30000001192092896	None	None	None	None
m54284U_191111_172039/173605949/ccs	PB_GM12878_R2	hg38_SIRV	chr2	171922473	171983677	+	11	1613	8098	28342	ENSG00000128708.12	ENST00000264108.4	HAT1	HAT1-201	Known	Known	None	0.30000001192092896	None	None	None	None
m54284U_191111_172039/17433777/ccs	PB_GM12878_R2	hg38_SIRV	chr11	93741495	93736089	-	5	1428	32965	520499	ENSG00000166012.16	ENCODEHT000520499	TAF1D	ENCODEHT000520499	Known	ISM	Prefix	0.25	None	None	None	None
5b68adc8-3089-4ced-b9ed-668e581a6d55	ONT_GM12878_R2	hg38_SIRV	chr8	80030256	79918746	-	3	806	24972	86977	ENSG00000147586.9	ENST00000276585.8	MRPS28	MRPS28-201	Known	Known	None	0.3499999940395355	None	None	None	None
ecc8332c-3f24-419d-9456-d80e57b93c14	ONT_GM12878_R1	hg38_SIRV	chr3	161429589	161429106	-	1	484	11747	43298	ENSG00000234851.4	ENST00000471152.1	RPL23AP42	RPL23AP42-201	Known	Known	None	0.44999998807907104	None	None	None	None
4e1b18a8-c540-432d-a4c5-d9b568fb64c2	ONT_GM12878_R1	hg38_SIRV	chr5	177467062	177456931	-	8	1893	17604	520505	ENSG00000113758.13	ENCODEHT000520505	DBN1	ENCODEHT000520505	Known	ISM	Suffix	0.05000000074505806	None	None	None	None
m54284U_191110_105540/39782673/ccs	PB_GM12878_R1	hg38_SIRV	chr1	92832036	92840617	+	7	846	2249	519734	ENSG00000122406.13	ENCODEHT000519734	RPL5	ENCODEHT000519734	Known	ISM	Prefix	0.699999988079071	None	None	None	None
m54284U_191110_105540/175049004/ccs	PB_GM12878_R1	hg38_SIRV	chr19	48619178	48615338	-	7	636	51381	184539	ENSG00000063177.12	ENST00000549920.5	RPL18	RPL18-208	Known	Known	None	0.10000000149011612	None	None	None	None
m54284U_191111_172039/161876692/ccs	PB_GM12878_R2	hg38_SIRV	chr17	75182934	75167737	-	4	990	47657	168760	ENSG00000188612.11	ENST00000420826.6	SUMO2	SUMO2-202	Known	Known	None	0.30000001192092896	None	None	None	None
m54284U_191110_105540/142083937/ccs	PB_GM12878_R1	hg38_SIRV	chr8	80030257	79918758	-	3	779	24972	520469	ENSG00000147586.9	ENCODEHT000520469	MRPS28	ENCODEHT000520469	Known	NIC	None	0.44999998807907104	None	None	None	None
27450383-b0a5-41d8-929c-6204f6452387	ONT_GM12878_R1	hg38_SIRV	chr3	161429597	161429106	-	1	492	11747	43298	ENSG00000234851.4	ENST00000471152.1	RPL23AP42	RPL23AP42-201	Known	Known	None	0.44999998807907104	None	None	None	None
ef4969a8-372f-4491-bccb-afa4039d8fd6	ONT_GM12878_R1	hg38_SIRV	chr2	171922473	171983625	+	11	1561	8098	28342	ENSG00000128708.12	ENST00000264108.4	HAT1	HAT1-201	Known	Known	None	0.25	None	None	None	None
671556e8-b7c5-496d-96ca-741da510b186	ONT_GM12878_R1	hg38_SIRV	chr11	93741483	93736092	-	6	1101	32965	114268	ENSG00000166012.16	ENST00000448108.6	TAF1D	TAF1D-203	Known	Known	None	0.25	None	None	None	None
b195113f-47f4-4460-897d-d4f78d72b325	ONT_GM12878_R2	hg38_SIRV	chr5	177460673	177456931	-	5	1616	17604	520516	ENSG00000113758.13	ENCODEHT000520516	DBN1	ENCODEHT000520516	Known	ISM	Suffix	0.05000000074505806	None	None	None	None
2e027412-d04b-4c04-a20c-d0a129ac8331	ONT_GM12878_R1	hg38_SIRV	chr3	161429597	161429106	-	1	492	11747	43298	ENSG00000234851.4	ENST00000471152.1	RPL23AP42	RPL23AP42-201	Known	Known	None	0.44999998807907104	None	None	None	None
dfd30bd4-dd6b-42ed-b2b9-0d3344c73670	ONT_GM12878_R1	hg38_SIRV	chr8	80030248	79918790	-	3	740	24972	86977	ENSG00000147586.9	ENST00000276585.8	MRPS28	MRPS28-201	Known	Known	None	0.10000000149011612	None	None	None	None
m54284U_191110_105540/175768538/ccs	PB_GM12878_R1	hg38_SIRV	chr19	48619182	48615338	-	7	640	51381	184539	ENSG00000063177.12	ENST00000549920.5	RPL18	RPL18-208	Known	Known	None	0.10000000149011612	None	None	None	None
m54284U_191110_105540/40175469/ccs	PB_GM12878_R1	hg38_SIRV	chr1	92832036	92840617	+	7	846	2249	519734	ENSG00000122406.13	ENCODEHT000519734	RPL5	ENCODEHT000519734	Known	ISM	Prefix	0.699999988079071	None	None	None	None
3cfc22f9-0508-4146-8970-cac2b0c84f82	ONT_GM12878_R1	hg38_SIRV	chr3	161429594	161429106	-	1	489	11747	43298	ENSG00000234851.4	ENST00000471152.1	RPL23AP42	RPL23AP42-201	Known	Known	None	0.44999998807907104	None	None	None	None
9d8a0884-829d-4572-999c-e04261281534	ONT_GM12878_R1	hg38_SIRV	chr2	171922473	171983620	+	11	1562	8098	28342	ENSG00000128708.12	ENST00000264108.4	HAT1	HAT1-201	Known	Known	None	0.25	None	None	None	None
m54284U_191111_172039/162268882/ccs	PB_GM12878_R2	hg38_SIRV	chr17	75182948	75167737	-	4	1004	47657	168760	ENSG00000188612.11	ENST00000420826.6	SUMO2	SUMO2-202	Known	Known	None	0.30000001192092896	None	None	None	None
m54284U_191111_172039/16057367/ccs	PB_GM12878_R2	hg38_SIRV	chr8	80030270	79918855	-	3	711	24972	86977	ENSG00000147586.9	ENST00000276585.8	MRPS28	MRPS28-201	Known	Known	None	0.20000000298023224	None	None	None	None
m54284U_191111_172039/95488617/ccs	PB_GM12878_R2	hg38_SIRV	chr11	93741494	93736106	-	6	1098	32965	114268	ENSG00000166012.16	ENST00000448108.6	TAF1D	TAF1D-203	Known	Known	None	0.550000011920929	None	None	None	None
dd9a3593-5212-4582-bad3-97ffd9d16417	ONT_GM12878_R2	hg38_SIRV	chr5	177460644	177456932	-	5	1593	17604	520516	ENSG00000113758.13	ENCODEHT000520516	DBN1	ENCODEHT000520516	Known	ISM	Suffix	0.05000000074505806	None	None	None	None
9ed70327-fbf2-48fc-b7e1-76e7c4fcaf9e	ONT_GM12878_R1	hg38_SIRV	chr3	161429595	161429106	-	1	497	11747	43298	ENSG00000234851.4	ENST00000471152.1	RPL23AP42	RPL23AP42-201	Known	Known	None	0.44999998807907104	None	None	None	None
m54284U_191111_172039/133850/ccs	PB_GM12878_R2	hg38_SIRV	chr19	48619170	48615338	-	7	628	51381	184539	ENSG00000063177.12	ENST00000549920.5	RPL18	RPL18-208	Known	Known	None	0.10000000149011612	None	None	None	None
5ffc25bc-cb3b-40f1-8050-86795dc85c2a	ONT_GM12878_R1	hg38_SIRV	chr8	80030254	79918854	-	3	680	24972	520469	ENSG00000147586.9	ENCODEHT000520469	MRPS28	ENCODEHT000520469	Known	NIC	None	0.20000000298023224	None	None	None	None
m54284U_191110_105540/40240817/ccs	PB_GM12878_R1	hg38_SIRV	chr1	92832040	92841917	+	8	1021	2249	8256	ENSG00000122406.13	ENST00000644759.1	RPL5	RPL5-208	Known	Known	None	0.25	None	None	None	None
c5ec4978-a5c9-4653-b0af-c6e0bb164ae3	ONT_GM12878_R1	hg38_SIRV	chr3	161429597	161429106	-	1	492	11747	43298	ENSG00000234851.4	ENST00000471152.1	RPL23AP42	RPL23AP42-201	Known	Known	None	0.44999998807907104	None	None	None	None
4e8536e7-9d30-441d-aa21-b76dbec279cf	ONT_GM12878_R1	hg38_SIRV	chr2	171922473	171983622	+	11	1558	8098	28342	ENSG00000128708.12	ENST00000264108.4	HAT1	HAT1-201	Known	Known	None	0.30000001192092896	None	None	None	None
b3832aed-65f0-49dd-9c3d-c534101e90bd	ONT_GM12878_R1	hg38_SIRV	chr2	171922473	171983623	+	12	1496	8098	520550	ENSG00000128708.12	ENCODEHT000520550	HAT1	ENCODEHT000520550	Known	NNC	None	0.30000001192092896	None	None	None	None
m54284U_191111_172039/162465962/ccs	PB_GM12878_R2	hg38_SIRV	chr17	75182931	75167737	-	4	987	47657	168760	ENSG00000188612.11	ENST00000420826.6	SUMO2	SUMO2-202	Known	Known	None	0.30000001192092896	None	None	None	None
cce02ea3-9e05-4a37-a6de-848ed9b8bbae	ONT_GM12878_R1	hg38_SIRV	chr5	177467550	177456907	-	9	1898	17604	520520	ENSG00000113758.13	ENCODEHT000520520	DBN1	ENCODEHT000520520	Known	ISM	Suffix	0.05000000074505806	None	None	None	None
b61e5a2b-a4b1-4499-89d9-5afe79e762ad	ONT_GM12878_R1	hg38_SIRV	chr11	93741483	93736106	-	6	1072	32965	114268	ENSG00000166012.16	ENST00000448108.6	TAF1D	TAF1D-203	Known	Known	None	0.550000011920929	None	None	None	None
6f85d883-690e-4e72-b234-695f3f12f9f6	ONT_GM12878_R1	hg38_SIRV	chr3	161429597	161429106	-	1	492	11747	43298	ENSG00000234851.4	ENST00000471152.1	RPL23AP42	RPL23AP42-201	Known	Known	None	0.44999998807907104	None	None	None	None
e0bf85ba-7b9b-47e7-bb3c-24de21a947fa	ONT_GM12878_R2	hg38_SIRV	chr8	80030261	79918855	-	3	708	24972	520460	ENSG00000147586.9	ENCODEHT000520460	MRPS28	ENCODEHT000520460	Known	NIC	None	0.20000000298023224	None	None	None	None
m54284U_191111_172039/5833550/ccs	PB_GM12878_R2	hg38_SIRV	chr19	48619169	48615338	-	7	627	51381	184539	ENSG00000063177.12	ENST00000549920.5	RPL18	RPL18-208	Known	Known	None	0.10000000149011612	None	None	None	None
7ddaf8e1-8272-4379-9adc-435b241a0e7b	ONT_GM12878_R1	hg38_SIRV	chr3	161429585	161429106	-	1	480	11747	43298	ENSG00000234851.4	ENST00000471152.1	RPL23AP42	RPL23AP42-201	Known	Known	None	0.44999998807907104	None	None	None	None
m54284U_191110_105540/40765723/ccs	PB_GM12878_R1	hg38_SIRV	chr1	92832040	92841919	+	8	1023	2249	8256	ENSG00000122406.13	ENST00000644759.1	RPL5	RPL5-208	Known	Known	None	0.25	None	None	None	None
m54284U_191110_105540/119472812/ccs	PB_GM12878_R1	hg38_SIRV	chr8	80030261	79918857	-	3	700	24972	86977	ENSG00000147586.9	ENST00000276585.8	MRPS28	MRPS28-201	Known	Known	None	0.30000001192092896	None	None	None	None
e4c35d40-d7cd-403b-a756-ef96247809ca	ONT_GM12878_R1	hg38_SIRV	chr5	177467614	177456938	-	10	2016	17604	520535	ENSG00000113758.13	ENCODEHT000520535	DBN1	ENCODEHT000520535	Known	ISM	Suffix	0.05000000074505806	None	None	None	None
aa4b76a1-6443-46cc-9bab-771fbe2b3c53	ONT_GM12878_R1	hg38_SIRV	chr2	171922473	171983624	+	11	1560	8098	28342	ENSG00000128708.12	ENST00000264108.4	HAT1	HAT1-201	Known	Known	None	0.30000001192092896	None	None	None	None
7daba17e-dd65-4e95-a3be-0295f7473945	ONT_GM12878_R2	hg38_SIRV	chr3	161429582	161429106	-	1	477	11747	43298	ENSG00000234851.4	ENST00000471152.1	RPL23AP42	RPL23AP42-201	Known	Known	None	0.44999998807907104	None	None	None	None
m54284U_191111_172039/162530389/ccs	PB_GM12878_R2	hg38_SIRV	chr17	75182965	75167737	-	4	1021	47657	168760	ENSG00000188612.11	ENST00000420826.6	SUMO2	SUMO2-202	Known	Known	None	0.30000001192092896	None	None	None	None
m54284U_191111_172039/101122772/ccs	PB_GM12878_R2	hg38_SIRV	chr11	93738104	93735988	-	2	1268	32965	520542	ENSG00000166012.16	ENCODEHT000520542	TAF1D	ENCODEHT000520542	Known	ISM	Both	0.6000000238418579	None	None	None	None
m54284U_191111_172039/30212982/ccs	PB_GM12878_R2	hg38_SIRV	chr19	48619185	48615338	-	7	643	51381	184539	ENSG00000063177.12	ENST00000549920.5	RPL18	RPL18-208	Known	Known	None	0.10000000149011612	None	None	None	None
m54284U_191111_172039/36308311/ccs	PB_GM12878_R2	hg38_SIRV	chr8	80171518	79918998	-	7	983	24973	520490	ENSG00000276418.5	ENCODEHT000520490	AC036214.3	ENCODEHT000520490	Known	NIC	None	0.30000001192092896	None	None	None	None
dc5601cf-7d58-4f82-bb85-5093e624203c	ONT_GM12878_R2	hg38_SIRV	chr3	161429593	161429106	-	1	508	11747	43298	ENSG00000234851.4	ENST00000471152.1	RPL23AP42	RPL23AP42-201	Known	Known	None	0.44999998807907104	None	None	None	None
m54284U_191111_172039/46138741/ccs	PB_GM12878_R2	hg38_SIRV	chr8	80030265	79918857	-	2	504	24972	520551	ENSG00000147586.9	ENCODEHT000520551	MRPS28	ENCODEHT000520551	Known	NIC	None	0.30000001192092896	None	None	None	None
m54284U_191110_105540/40829974/ccs	PB_GM12878_R1	hg38_SIRV	chr1	92832040	92841924	+	8	1028	2249	8256	ENSG00000122406.13	ENST00000644759.1	RPL5	RPL5-208	Known	Known	None	0.15000000596046448	None	None	None	None
55fa9bee-318f-4388-93dc-8ea630f9fea9	ONT_GM12878_R1	hg38_SIRV	chr5	177467580	177456934	-	10	2069	17604	520552	ENSG00000113758.13	ENCODEHT000520552	DBN1	ENCODEHT000520552	Known	NIC	None	0.05000000074505806	None	None	None	None
ec32bfe6-9631-466a-b178-8929c7f10173	ONT_GM12878_R2	hg38_SIRV	chr3	161429587	161429106	-	1	475	11747	43298	ENSG00000234851.4	ENST00000471152.1	RPL23AP42	RPL23AP42-201	Known	Known	None	0.44999998807907104	None	None	None	None
60fb4984-3677-4038-9744-db601327d289	ONT_GM12878_R1	hg38_SIRV	chr2	171922473	171983620	+	11	1553	8098	28342	ENSG00000128708.12	ENST00000264108.4	HAT1	HAT1-201	Known	Known	None	0.25	None	None	None	None
ff2a8e59-7ce8-493f-89cf-45463acc6f9f	ONT_GM12878_R1	hg38_SIRV	chr11	93741482	93736123	-	6	1069	32965	114268	ENSG00000166012.16	ENST00000448108.6	TAF1D	TAF1D-203	Known	Known	None	0.44999998807907104	None	None	None	None
m54284U_191111_172039/69470120/ccs	PB_GM12878_R2	hg38_SIRV	chr11	93736276	93738361	+	2	1213	107270	520553	ENCODEHG000107270	ENCODEHT000520553	ENCODEHG000107270	ENCODEHT000520553	Antisense	NIC	None	0.30000001192092896	None	None	None	None
m54284U_191111_172039/163251558/ccs	PB_GM12878_R2	hg38_SIRV	chr17	75182938	75167737	-	4	994	47657	168760	ENSG00000188612.11	ENST00000420826.6	SUMO2	SUMO2-202	Known	Known	None	0.30000001192092896	None	None	None	None
m54284U_191111_172039/109709948/ccs	PB_GM12878_R2	hg38_SIRV	chr8	80030250	79918853	-	2	530	24972	520521	ENSG00000147586.9	ENCODEHT000520521	MRPS28	ENCODEHT000520521	Known	NIC	None	0.30000001192092896	None	None	None	None
f119769d-00e5-4ef3-8196-5d61d34dc9e1	ONT_GM12878_R2	hg38_SIRV	chr3	161429581	161429106	-	1	476	11747	43298	ENSG00000234851.4	ENST00000471152.1	RPL23AP42	RPL23AP42-201	Known	Known	None	0.44999998807907104	None	None	None	None
m54284U_191111_172039/30869644/ccs	PB_GM12878_R2	hg38_SIRV	chr19	48619163	48615338	-	7	621	51381	184539	ENSG00000063177.12	ENST00000549920.5	RPL18	RPL18-208	Known	Known	None	0.10000000149011612	None	None	None	None
m54284U_191110_105540/40897148/ccs	PB_GM12878_R1	hg38_SIRV	chr1	92832040	92841919	+	8	1023	2249	8256	ENSG00000122406.13	ENST00000644759.1	RPL5	RPL5-208	Known	Known	None	0.25	None	None	None	None
250b7c61-84a5-43a1-bcce-686281ecef30	ONT_GM12878_R2	hg38_SIRV	chr3	161429587	161429106	-	1	482	11747	43298	ENSG00000234851.4	ENST00000471152.1	RPL23AP42	RPL23AP42-201	Known	Known	None	0.44999998807907104	None	None	None	None
7f128b80-a0aa-4837-8f99-41b24c1928b8	ONT_GM12878_R1	hg38_SIRV	chr5	177467062	177456934	-	8	1895	17604	520505	ENSG00000113758.13	ENCODEHT000520505	DBN1	ENCODEHT000520505	Known	ISM	Suffix	0.05000000074505806	None	None	None	None
m54284U_191111_172039/116132642/ccs	PB_GM12878_R2	hg38_SIRV	chr8	80030256	79918856	-	3	680	24972	520469	ENSG00000147586.9	ENCODEHT000520469	MRPS28	ENCODEHT000520469	Known	NIC	None	0.30000001192092896	None	None	None	None
711c1972-0d45-41ce-b3d1-846820de2edd	ONT_GM12878_R2	hg38_SIRV	chr3	161429583	161429106	-	1	478	11747	43298	ENSG00000234851.4	ENST00000471152.1	RPL23AP42	RPL23AP42-201	Known	Known	None	0.44999998807907104	None	None	None	None
m54284U_191111_172039/163514719/ccs	PB_GM12878_R2	hg38_SIRV	chr17	75182967	75167737	-	4	1023	47657	168760	ENSG00000188612.11	ENST00000420826.6	SUMO2	SUMO2-202	Known	Known	None	0.30000001192092896	None	None	None	None
615dc6d1-4505-4f2f-9a73-9b0f77414603	ONT_GM12878_R2	hg38_SIRV	chr2	171922473	171983627	+	11	1547	8098	28342	ENSG00000128708.12	ENST00000264108.4	HAT1	HAT1-201	Known	Known	None	0.30000001192092896	None	None	None	None
m54284U_191111_172039/37030627/ccs	PB_GM12878_R2	hg38_SIRV	chr19	48619182	48615338	-	7	633	51381	184539	ENSG00000063177.12	ENST00000549920.5	RPL18	RPL18-208	Known	Known	None	0.10000000149011612	None	None	None	None
5c83b594-a725-4105-96e0-9f9d9bfa7b00	ONT_GM12878_R2	hg38_SIRV	chr3	161429594	161429106	-	1	489	11747	43298	ENSG00000234851.4	ENST00000471152.1	RPL23AP42	RPL23AP42-201	Known	Known	None	0.44999998807907104	None	None	None	None
e72cfba1-2ebb-4bc6-8ab2-a7eb01eb09f3	ONT_GM12878_R1	hg38_SIRV	chr11	93741491	93737138	-	4	758	32965	520536	ENSG00000166012.16	ENCODEHT000520536	TAF1D	ENCODEHT000520536	Known	ISM	Prefix	0.3499999940395355	None	None	None	None
m54284U_191110_105540/40961701/ccs	PB_GM12878_R1	hg38_SIRV	chr1	92832040	92841922	+	8	1026	2249	8256	ENSG00000122406.13	ENST00000644759.1	RPL5	RPL5-208	Known	Known	None	0.15000000596046448	None	None	None	None
7f568537-a913-4f91-a204-16a87ffef1a3	ONT_GM12878_R1	hg38_SIRV	chr5	177467581	177456908	-	9	1942	17604	520520	ENSG00000113758.13	ENCODEHT000520520	DBN1	ENCODEHT000520520	Known	ISM	Suffix	0.05000000074505806	None	None	None	None
m54284U_191111_172039/129433603/ccs	PB_GM12878_R2	hg38_SIRV	chr8	80030242	79918857	-	3	681	24972	86977	ENSG00000147586.9	ENST00000276585.8	MRPS28	MRPS28-201	Known	Known	None	0.30000001192092896	None	None	None	None
0a1b8426-ec11-47d1-897a-fa61abefff54	ONT_GM12878_R2	hg38_SIRV	chr3	161429491	161429106	-	1	386	11747	43298	ENSG00000234851.4	ENST00000471152.1	RPL23AP42	RPL23AP42-201	Known	Known	None	0.44999998807907104	None	None	None	None
910f9847-20a3-484b-8181-3f4cc7e38327	ONT_GM12878_R2	hg38_SIRV	chr3	161429595	161429106	-	1	490	11747	43298	ENSG00000234851.4	ENST00000471152.1	RPL23AP42	RPL23AP42-201	Known	Known	None	0.44999998807907104	None	None	None	None
m54284U_191111_172039/44632852/ccs	PB_GM12878_R2	hg38_SIRV	chr19	48619175	48615338	-	7	633	51381	184539	ENSG00000063177.12	ENST00000549920.5	RPL18	RPL18-208	Known	Known	None	0.10000000149011612	None	None	None	None
m54284U_191111_172039/163645644/ccs	PB_GM12878_R2	hg38_SIRV	chr17	75182954	75167737	-	4	1010	47657	168760	ENSG00000188612.11	ENST00000420826.6	SUMO2	SUMO2-202	Known	Known	None	0.30000001192092896	None	None	None	None
3eba909f-11c9-47e1-af3b-1a8bcb680554	ONT_GM12878_R2	hg38_SIRV	chr11	93741496	93737190	-	4	706	32965	520536	ENSG00000166012.16	ENCODEHT000520536	TAF1D	ENCODEHT000520536	Known	ISM	Prefix	0.44999998807907104	None	None	None	None
90e3f520-1873-490e-a963-5f3c77401551	ONT_GM12878_R1	hg38_SIRV	chr8	80030259	79918857	-	3	698	24972	86977	ENSG00000147586.9	ENST00000276585.8	MRPS28	MRPS28-201	Known	Known	None	0.30000001192092896	None	None	None	None
2413fb29-a3ca-459e-8f2a-c0a95ef076c0	ONT_GM12878_R2	hg38_SIRV	chr3	161429595	161429106	-	1	490	11747	43298	ENSG00000234851.4	ENST00000471152.1	RPL23AP42	RPL23AP42-201	Known	Known	None	0.44999998807907104	None	None	None	None
cc33e947-ba3f-4dce-89b4-8d19ae6d5a31	ONT_GM12878_R1	hg38_SIRV	chr5	177467611	177456908	-	9	1984	17604	520520	ENSG00000113758.13	ENCODEHT000520520	DBN1	ENCODEHT000520520	Known	ISM	Suffix	0.05000000074505806	None	None	None	None
680463cf-79b3-4eb9-98da-8e0a12518c9a	ONT_GM12878_R2	hg38_SIRV	chr2	171922473	171983689	+	11	1625	8098	28342	ENSG00000128708.12	ENST00000264108.4	HAT1	HAT1-201	Known	Known	None	0.10000000149011612	None	None	None	None
m54284U_191110_105540/41680904/ccs	PB_GM12878_R1	hg38_SIRV	chr1	92832036	92840606	+	7	835	2249	519734	ENSG00000122406.13	ENCODEHT000519734	RPL5	ENCODEHT000519734	Known	ISM	Prefix	0.6499999761581421	None	None	None	None
m54284U_191110_105540/86312464/ccs	PB_GM12878_R1	hg38_SIRV	chr11	93737530	93740361	+	1	2993	107270	520501	ENCODEHG000107270	ENCODEHT000520501	ENCODEHG000107270	ENCODEHT000520501	Antisense	Genomic	None	1.0	None	None	None	None
c4330295-0f06-4419-8194-4811b18048ca	ONT_GM12878_R2	hg38_SIRV	chr3	161429402	161429106	-	1	297	11747	43298	ENSG00000234851.4	ENST00000471152.1	RPL23AP42	RPL23AP42-201	Known	Known	None	0.44999998807907104	None	None	None	None
m54284U_191110_105540/93457203/ccs	PB_GM12878_R1	hg38_SIRV	chr11	93737530	93740361	+	1	2993	107270	520501	ENCODEHG000107270	ENCODEHT000520501	ENCODEHG000107270	ENCODEHT000520501	Antisense	Genomic	None	1.0	None	None	None	None
61f6a948-a110-44fa-bb97-a825ce380cd3	ONT_GM12878_R2	hg38_SIRV	chr8	80030258	79918857	-	3	703	24972	520460	ENSG00000147586.9	ENCODEHT000520460	MRPS28	ENCODEHT000520460	Known	NIC	None	0.30000001192092896	None	None	None	None
m54284U_191111_172039/51185608/ccs	PB_GM12878_R2	hg38_SIRV	chr19	48619182	48615338	-	7	640	51381	184539	ENSG00000063177.12	ENST00000549920.5	RPL18	RPL18-208	Known	Known	None	0.10000000149011612	None	None	None	None
7099aad8-ed3a-4f0c-aa05-5338f9994877	ONT_GM12878_R2	hg38_SIRV	chr3	161429596	161429106	-	1	491	11747	43298	ENSG00000234851.4	ENST00000471152.1	RPL23AP42	RPL23AP42-201	Known	Known	None	0.44999998807907104	None	None	None	None
m54284U_191110_105540/137823404/ccs	PB_GM12878_R1	hg38_SIRV	chr11	93737561	93738292	+	1	893	107270	520501	ENCODEHG000107270	ENCODEHT000520501	ENCODEHG000107270	ENCODEHT000520501	Antisense	Genomic	None	0.30000001192092896	None	None	None	None
m54284U_191111_172039/163709667/ccs	PB_GM12878_R2	hg38_SIRV	chr17	75182899	75167737	-	4	955	47657	168760	ENSG00000188612.11	ENST00000420826.6	SUMO2	SUMO2-202	Known	Known	None	0.30000001192092896	None	None	None	None
m54284U_191111_172039/61343021/ccs	PB_GM12878_R2	hg38_SIRV	chr11	93737561	93739889	+	1	2490	107270	520501	ENCODEHG000107270	ENCODEHT000520501	ENCODEHG000107270	ENCODEHT000520501	Antisense	Genomic	None	1.0	None	None	None	None
c724cb8d-c05c-4fc6-963e-8ac70bfc1c19	ONT_GM12878_R2	hg38_SIRV	chr2	171922473	171983620	+	11	1556	8098	28342	ENSG00000128708.12	ENST00000264108.4	HAT1	HAT1-201	Known	Known	None	0.25	None	None	None	None
058898b5-91c2-45f4-9ea7-5deeab7e530f	ONT_GM12878_R2	hg38_SIRV	chr5	177458415	177456934	-	3	1025	17604	520503	ENSG00000113758.13	ENCODEHT000520503	DBN1	ENCODEHT000520503	Known	ISM	Suffix	0.05000000074505806	None	None	None	None
m54284U_191110_105540/42076405/ccs	PB_GM12878_R1	hg38_SIRV	chr1	92832036	92840606	+	7	835	2249	519734	ENSG00000122406.13	ENCODEHT000519734	RPL5	ENCODEHT000519734	Known	ISM	Prefix	0.6499999761581421	None	None	None	None
5905f1b3-008b-4ed6-83b0-5da265bb0c00	ONT_GM12878_R2	hg38_SIRV	chr3	161429580	161429106	-	1	475	11747	43298	ENSG00000234851.4	ENST00000471152.1	RPL23AP42	RPL23AP42-201	Known	Known	None	0.44999998807907104	None	None	None	None
m54284U_191110_105540/110626256/ccs	PB_GM12878_R1	hg38_SIRV	chr8	80030253	79918858	-	3	639	24972	520458	ENSG00000147586.9	ENCODEHT000520458	MRPS28	ENCODEHT000520458	Known	NIC	None	0.30000001192092896	None	None	None	None
m54284U_191110_105540/69010875/ccs	PB_GM12878_R1	hg38_SIRV	chr11	93737595	93739889	+	1	2456	107270	520501	ENCODEHG000107270	ENCODEHT000520501	ENCODEHG000107270	ENCODEHT000520501	Antisense	Genomic	None	1.0	None	None	None	None
m54284U_191110_105540/42011429/ccs	PB_GM12878_R1	hg38_SIRV	chr11	93737919	93739889	+	1	2132	107270	520501	ENCODEHG000107270	ENCODEHT000520501	ENCODEHG000107270	ENCODEHT000520501	Antisense	Genomic	None	1.0	None	None	None	None
m54284U_191111_172039/54329882/ccs	PB_GM12878_R2	hg38_SIRV	chr19	48619178	48615338	-	7	636	51381	184539	ENSG00000063177.12	ENST00000549920.5	RPL18	RPL18-208	Known	Known	None	0.10000000149011612	None	None	None	None
7df3ac29-33b2-48f3-929d-8be6c4437d23	ONT_GM12878_R2	hg38_SIRV	chr3	161429596	161429106	-	1	491	11747	43298	ENSG00000234851.4	ENST00000471152.1	RPL23AP42	RPL23AP42-201	Known	Known	None	0.44999998807907104	None	None	None	None
m54284U_191111_172039/163711080/ccs	PB_GM12878_R2	hg38_SIRV	chr17	75182899	75167737	-	4	955	47657	168760	ENSG00000188612.11	ENST00000420826.6	SUMO2	SUMO2-202	Known	Known	None	0.30000001192092896	None	None	None	None
m54284U_191110_105540/175506548/ccs	PB_GM12878_R1	hg38_SIRV	chr11	93737919	93740361	+	1	2604	107270	520501	ENCODEHG000107270	ENCODEHT000520501	ENCODEHG000107270	ENCODEHT000520501	Antisense	Genomic	None	1.0	None	None	None	None
m54284U_191110_105540/44828786/ccs	PB_GM12878_R1	hg38_SIRV	chr8	80030261	79918859	-	3	698	24972	86977	ENSG00000147586.9	ENST00000276585.8	MRPS28	MRPS28-201	Known	Known	None	0.3499999940395355	None	None	None	None
57d4750d-32c1-4cf7-862b-8df1903577b4	ONT_GM12878_R2	hg38_SIRV	chr5	177466993	177456934	-	8	1807	17604	520554	ENSG00000113758.13	ENCODEHT000520554	DBN1	ENCODEHT000520554	Known	NIC	None	0.05000000074505806	None	None	None	None
66ef6da7-58f0-40f0-97f2-d0debef97809	ONT_GM12878_R2	hg38_SIRV	chr2	171922473	171983622	+	11	1558	8098	28342	ENSG00000128708.12	ENST00000264108.4	HAT1	HAT1-201	Known	Known	None	0.30000001192092896	None	None	None	None
f1ad1fbe-2ec8-480a-9f5e-2580d07d867b	ONT_GM12878_R2	hg38_SIRV	chr3	161429585	161429106	-	1	480	11747	43298	ENSG00000234851.4	ENST00000471152.1	RPL23AP42	RPL23AP42-201	Known	Known	None	0.44999998807907104	None	None	None	None
m54284U_191110_105540/43451390/ccs	PB_GM12878_R1	hg38_SIRV	chr1	92832040	92841913	+	8	1017	2249	8256	ENSG00000122406.13	ENST00000644759.1	RPL5	RPL5-208	Known	Known	None	0.30000001192092896	None	None	None	None
m54284U_191111_172039/7013493/ccs	PB_GM12878_R2	hg38_SIRV	chr11	93737919	93739889	+	1	2132	107270	520501	ENCODEHG000107270	ENCODEHT000520501	ENCODEHG000107270	ENCODEHT000520501	Antisense	Genomic	None	1.0	None	None	None	None
5643a43e-708c-4424-a9d2-31d245a3dc8f	ONT_GM12878_R1	hg38_SIRV	chr5	177457390	177456932	-	1	490	17604	520511	ENSG00000113758.13	ENCODEHT000520511	DBN1	ENCODEHT000520511	Known	Genomic	None	0.05000000074505806	None	None	None	None
m54284U_191111_172039/27396229/ccs	PB_GM12878_R2	hg38_SIRV	chr11	93737919	93740361	+	1	2604	107270	520501	ENCODEHG000107270	ENCODEHT000520501	ENCODEHG000107270	ENCODEHT000520501	Antisense	Genomic	None	1.0	None	None	None	None
3f6f7022-44d0-4d93-b26a-576cca2f8d1d	ONT_GM12878_R2	hg38_SIRV	chr3	161429595	161429106	-	1	490	11747	43298	ENSG00000234851.4	ENST00000471152.1	RPL23AP42	RPL23AP42-201	Known	Known	None	0.44999998807907104	None	None	None	None
m54284U_191110_105540/49089046/ccs	PB_GM12878_R1	hg38_SIRV	chr8	80030257	79918859	-	3	694	24972	86977	ENSG00000147586.9	ENST00000276585.8	MRPS28	MRPS28-201	Known	Known	None	0.3499999940395355	None	None	None	None
m54284U_191111_172039/61866341/ccs	PB_GM12878_R2	hg38_SIRV	chr19	48619182	48615338	-	7	640	51381	184539	ENSG00000063177.12	ENST00000549920.5	RPL18	RPL18-208	Known	Known	None	0.10000000149011612	None	None	None	None
m54284U_191111_172039/32768334/ccs	PB_GM12878_R2	hg38_SIRV	chr11	93737919	93740361	+	1	2604	107270	520501	ENCODEHG000107270	ENCODEHT000520501	ENCODEHG000107270	ENCODEHT000520501	Antisense	Genomic	None	1.0	None	None	None	None
m54284U_191111_172039/163841573/ccs	PB_GM12878_R2	hg38_SIRV	chr17	75182969	75167737	-	4	1025	47657	168760	ENSG00000188612.11	ENST00000420826.6	SUMO2	SUMO2-202	Known	Known	None	0.30000001192092896	None	None	None	None
86bcbfca-301c-4717-a4dc-99d4f5e179ad	ONT_GM12878_R2	hg38_SIRV	chr3	161429583	161429106	-	1	465	11747	43298	ENSG00000234851.4	ENST00000471152.1	RPL23AP42	RPL23AP42-201	Known	Known	None	0.44999998807907104	None	None	None	None
m54284U_191111_172039/88802568/ccs	PB_GM12878_R2	hg38_SIRV	chr11	93737919	93740361	+	1	2604	107270	520501	ENCODEHG000107270	ENCODEHT000520501	ENCODEHG000107270	ENCODEHT000520501	Antisense	Genomic	None	1.0	None	None	None	None
2f09c344-e68e-4ab8-b7e6-7c2e2a631861	ONT_GM12878_R2	hg38_SIRV	chr2	171922473	171983601	+	11	1525	8098	28342	ENSG00000128708.12	ENST00000264108.4	HAT1	HAT1-201	Known	Known	None	0.3499999940395355	None	None	None	None
m54284U_191111_172039/27460928/ccs	PB_GM12878_R2	hg38_SIRV	chr8	80029946	79918859	-	3	514	24972	86981	ENSG00000147586.9	ENST00000519120.1	MRPS28	MRPS28-204	Known	Known	None	0.3499999940395355	None	None	None	None
m54284U_191110_105540/44041220/ccs	PB_GM12878_R1	hg38_SIRV	chr1	92832040	92841913	+	8	1017	2249	8256	ENSG00000122406.13	ENST00000644759.1	RPL5	RPL5-208	Known	Known	None	0.30000001192092896	None	None	None	None
m54284U_191111_172039/122881622/ccs	PB_GM12878_R2	hg38_SIRV	chr11	93737919	93740361	+	1	2590	107270	520501	ENCODEHG000107270	ENCODEHT000520501	ENCODEHG000107270	ENCODEHT000520501	Antisense	Genomic	None	1.0	None	None	None	None
89175315-3491-44db-8739-e93a098212b5	ONT_GM12878_R1	hg38_SIRV	chr5	177457793	177456935	-	2	669	17604	520518	ENSG00000113758.13	ENCODEHT000520518	DBN1	ENCODEHT000520518	Known	ISM	Suffix	0.05000000074505806	None	None	None	None
b60b898a-bd15-4584-ae75-f2bfa5b3aaa6	ONT_GM12878_R2	hg38_SIRV	chr3	161429594	161429106	-	1	489	11747	43298	ENSG00000234851.4	ENST00000471152.1	RPL23AP42	RPL23AP42-201	Known	Known	None	0.44999998807907104	None	None	None	None
m54284U_191111_172039/64882193/ccs	PB_GM12878_R2	hg38_SIRV	chr19	48619178	48615338	-	7	636	51381	184539	ENSG00000063177.12	ENST00000549920.5	RPL18	RPL18-208	Known	Known	None	0.10000000149011612	None	None	None	None
3d1f5bc7-3d91-46d8-9f24-0ee54275cc28	ONT_GM12878_R1	hg38_SIRV	chr8	80030243	79918858	-	3	665	24972	520469	ENSG00000147586.9	ENCODEHT000520469	MRPS28	ENCODEHT000520469	Known	NIC	None	0.3499999940395355	None	None	None	None
156e149f-faf9-4216-a50e-dc395a2b0615	ONT_GM12878_R2	hg38_SIRV	chr3	161429597	161429106	-	1	492	11747	43298	ENSG00000234851.4	ENST00000471152.1	RPL23AP42	RPL23AP42-201	Known	Known	None	0.44999998807907104	None	None	None	None
m54284U_191111_172039/164365652/ccs	PB_GM12878_R2	hg38_SIRV	chr17	75182935	75167737	-	4	991	47657	168760	ENSG00000188612.11	ENST00000420826.6	SUMO2	SUMO2-202	Known	Known	None	0.30000001192092896	None	None	None	None
m54284U_191110_105540/90965283/ccs	PB_GM12878_R1	hg38_SIRV	chr2	171922474	171983615	+	11	1550	8098	28342	ENSG00000128708.12	ENST00000264108.4	HAT1	HAT1-201	Known	Known	None	0.25	None	None	None	None
m54284U_191110_105540/44106051/ccs	PB_GM12878_R1	hg38_SIRV	chr1	92832040	92841919	+	8	1023	2249	8256	ENSG00000122406.13	ENST00000644759.1	RPL5	RPL5-208	Known	Known	None	0.25	None	None	None	None
05a35067-808b-4496-91fe-a643dd3c7a0e	ONT_GM12878_R1	hg38_SIRV	chr8	80030246	79918859	-	2	493	24972	86980	ENSG00000147586.9	ENST00000521605.1	MRPS28	MRPS28-208	Known	Known	None	0.3499999940395355	None	None	None	None
m54284U_191110_105540/28378645/ccs	PB_GM12878_R1	hg38_SIRV	chr11	93737833	93740353	+	2	1790	107270	520555	ENCODEHG000107270	ENCODEHT000520555	ENCODEHG000107270	ENCODEHT000520555	Antisense	ISM	Suffix	0.10000000149011612	None	None	None	None
6f856717-69d9-405a-80eb-c07961d8ef61	ONT_GM12878_R2	hg38_SIRV	chr5	177460642	177456935	-	5	1588	17604	520516	ENSG00000113758.13	ENCODEHT000520516	DBN1	ENCODEHT000520516	Known	ISM	Suffix	0.05000000074505806	None	None	None	None
3d1f3127-b986-4a50-a00f-fff8b28d9412	ONT_GM12878_R2	hg38_SIRV	chr3	161429590	161429106	-	1	485	11747	43298	ENSG00000234851.4	ENST00000471152.1	RPL23AP42	RPL23AP42-201	Known	Known	None	0.44999998807907104	None	None	None	None
m54284U_191111_172039/82249041/ccs	PB_GM12878_R2	hg38_SIRV	chr19	48619182	48615338	-	7	640	51381	184539	ENSG00000063177.12	ENST00000549920.5	RPL18	RPL18-208	Known	Known	None	0.10000000149011612	None	None	None	None
1585e822-c083-4767-aaab-234c1b0b63eb	ONT_GM12878_R1	hg38_SIRV	chr8	80030236	79918859	-	3	673	24972	86977	ENSG00000147586.9	ENST00000276585.8	MRPS28	MRPS28-201	Known	Known	None	0.3499999940395355	None	None	None	None
m54284U_191111_172039/1115633/ccs	PB_GM12878_R2	hg38_SIRV	chr11	93737922	93740361	+	1	2601	107270	520501	ENCODEHG000107270	ENCODEHT000520501	ENCODEHG000107270	ENCODEHT000520501	Antisense	Genomic	None	1.0	None	None	None	None
0413dff9-dbdb-4b05-8e46-fe1e69675960	ONT_GM12878_R2	hg38_SIRV	chr3	161429594	161429106	-	1	489	11747	43298	ENSG00000234851.4	ENST00000471152.1	RPL23AP42	RPL23AP42-201	Known	Known	None	0.44999998807907104	None	None	None	None
m54284U_191111_172039/164824435/ccs	PB_GM12878_R2	hg38_SIRV	chr17	75182963	75167737	-	4	1019	47657	168760	ENSG00000188612.11	ENST00000420826.6	SUMO2	SUMO2-202	Known	Known	None	0.30000001192092896	None	None	None	None
m54284U_191111_172039/105581374/ccs	PB_GM12878_R2	hg38_SIRV	chr11	93737922	93740361	+	1	2601	107270	520501	ENCODEHG000107270	ENCODEHT000520501	ENCODEHG000107270	ENCODEHT000520501	Antisense	Genomic	None	1.0	None	None	None	None
m54284U_191110_105540/44172949/ccs	PB_GM12878_R1	hg38_SIRV	chr1	92832036	92840606	+	7	835	2249	519734	ENSG00000122406.13	ENCODEHT000519734	RPL5	ENCODEHT000519734	Known	ISM	Prefix	0.6499999761581421	None	None	None	None
m54284U_191111_172039/60163166/ccs	PB_GM12878_R2	hg38_SIRV	chr11	93737925	93739889	+	1	2126	107270	520501	ENCODEHG000107270	ENCODEHT000520501	ENCODEHG000107270	ENCODEHT000520501	Antisense	Genomic	None	1.0	None	None	None	None
e9e363b8-745a-4f44-81dd-e0d9aec250c3	ONT_GM12878_R1	hg38_SIRV	chr2	171922474	171983685	+	11	1620	8098	28342	ENSG00000128708.12	ENST00000264108.4	HAT1	HAT1-201	Known	Known	None	0.20000000298023224	None	None	None	None
m54284U_191111_172039/93585707/ccs	PB_GM12878_R2	hg38_SIRV	chr19	48619174	48615338	-	7	632	51381	184539	ENSG00000063177.12	ENST00000549920.5	RPL18	RPL18-208	Known	Known	None	0.10000000149011612	None	None	None	None
b09bdf77-73b4-441a-96a0-1fb65406d41d	ONT_GM12878_R1	hg38_SIRV	chr8	80030258	79918858	-	3	680	24972	520469	ENSG00000147586.9	ENCODEHT000520469	MRPS28	ENCODEHT000520469	Known	NIC	None	0.3499999940395355	None	None	None	None
a7574d6c-071c-4bff-b365-e44e90ae25bf	ONT_GM12878_R2	hg38_SIRV	chr5	177458086	177456935	-	3	707	17604	520503	ENSG00000113758.13	ENCODEHT000520503	DBN1	ENCODEHT000520503	Known	ISM	Suffix	0.05000000074505806	None	None	None	None
5fe3d093-b9b2-4cc6-bee6-8f50a56cebfe	ONT_GM12878_R2	hg38_SIRV	chr3	161429596	161429106	-	1	476	11747	43298	ENSG00000234851.4	ENST00000471152.1	RPL23AP42	RPL23AP42-201	Known	Known	None	0.44999998807907104	None	None	None	None
m54284U_191110_105540/19139334/ccs	PB_GM12878_R1	hg38_SIRV	chr11	93737943	93740361	+	1	2580	107270	520501	ENCODEHG000107270	ENCODEHT000520501	ENCODEHG000107270	ENCODEHT000520501	Antisense	Genomic	None	1.0	None	None	None	None
fa83f8ad-d8c8-4bf8-8c44-697c20f10813	ONT_GM12878_R2	hg38_SIRV	chr3	161429595	161429106	-	1	490	11747	43298	ENSG00000234851.4	ENST00000471152.1	RPL23AP42	RPL23AP42-201	Known	Known	None	0.44999998807907104	None	None	None	None
m54284U_191110_105540/24119931/ccs	PB_GM12878_R1	hg38_SIRV	chr11	93737943	93740361	+	1	2580	107270	520501	ENCODEHG000107270	ENCODEHT000520501	ENCODEHG000107270	ENCODEHT000520501	Antisense	Genomic	None	1.0	None	None	None	None
m54284U_191111_172039/164889237/ccs	PB_GM12878_R2	hg38_SIRV	chr17	75182907	75167737	-	4	963	47657	168760	ENSG00000188612.11	ENST00000420826.6	SUMO2	SUMO2-202	Known	Known	None	0.30000001192092896	None	None	None	None
b7d6cdc6-fe14-4756-809d-67b0ab0d4bfd	ONT_GM12878_R1	hg38_SIRV	chr8	80030195	79918859	-	3	632	24972	86977	ENSG00000147586.9	ENST00000276585.8	MRPS28	MRPS28-201	Known	Known	None	0.3499999940395355	None	None	None	None
m54284U_191110_105540/53152523/ccs	PB_GM12878_R1	hg38_SIRV	chr11	93737943	93740361	+	1	2580	107270	520501	ENCODEHG000107270	ENCODEHT000520501	ENCODEHG000107270	ENCODEHT000520501	Antisense	Genomic	None	1.0	None	None	None	None
m54284U_191110_105540/44436201/ccs	PB_GM12878_R1	hg38_SIRV	chr1	92832040	92841918	+	8	1022	2249	8256	ENSG00000122406.13	ENST00000644759.1	RPL5	RPL5-208	Known	Known	None	0.25	None	None	None	None
d989d5c0-0bea-46eb-bc5a-e6c39462791f	ONT_GM12878_R2	hg38_SIRV	chr3	161429595	161429106	-	1	490	11747	43298	ENSG00000234851.4	ENST00000471152.1	RPL23AP42	RPL23AP42-201	Known	Known	None	0.44999998807907104	None	None	None	None
m54284U_191111_172039/112330902/ccs	PB_GM12878_R2	hg38_SIRV	chr19	48618950	48615338	-	7	989	51381	184550	ENSG00000063177.12	ENST00000550973.5	RPL18	RPL18-211	Known	Known	None	0.10000000149011612	None	None	None	None
9081498c-fe27-48fd-96b5-0699790d00dc	ONT_GM12878_R2	hg38_SIRV	chr2	171922474	171983622	+	11	1548	8098	28342	ENSG00000128708.12	ENST00000264108.4	HAT1	HAT1-201	Known	Known	None	0.30000001192092896	None	None	None	None
464838ab-50cd-4ae5-add0-7577509c8a67	ONT_GM12878_R2	hg38_SIRV	chr3	161429594	161429106	-	1	489	11747	43298	ENSG00000234851.4	ENST00000471152.1	RPL23AP42	RPL23AP42-201	Known	Known	None	0.44999998807907104	None	None	None	None
1b059757-4a45-4002-a015-c9159f6a87be	ONT_GM12878_R1	hg38_SIRV	chr5	177467536	177456936	-	10	2035	17604	520556	ENSG00000113758.13	ENCODEHT000520556	DBN1	ENCODEHT000520556	Known	ISM	Suffix	0.05000000074505806	None	None	None	None
c2023e09-43b3-42be-adf2-c58eeb4dc24c	ONT_GM12878_R2	hg38_SIRV	chr8	80030266	79918859	-	3	702	24972	520460	ENSG00000147586.9	ENCODEHT000520460	MRPS28	ENCODEHT000520460	Known	NIC	None	0.3499999940395355	None	None	None	None
3defe60e-f367-435b-a69f-70ab95fb6fea	ONT_GM12878_R2	hg38_SIRV	chr3	161429582	161429106	-	1	477	11747	43298	ENSG00000234851.4	ENST00000471152.1	RPL23AP42	RPL23AP42-201	Known	Known	None	0.44999998807907104	None	None	None	None
m54284U_191111_172039/165348855/ccs	PB_GM12878_R2	hg38_SIRV	chr17	75182920	75167737	-	4	976	47657	168760	ENSG00000188612.11	ENST00000420826.6	SUMO2	SUMO2-202	Known	Known	None	0.30000001192092896	None	None	None	None
m54284U_191110_105540/135792804/ccs	PB_GM12878_R1	hg38_SIRV	chr11	93738130	93740513	+	2	1843	107270	520555	ENCODEHG000107270	ENCODEHT000520555	ENCODEHG000107270	ENCODEHT000520555	Antisense	ISM	Suffix	1.0	None	None	None	None
m54284U_191110_105540/44630860/ccs	PB_GM12878_R1	hg38_SIRV	chr1	92832036	92840606	+	7	835	2249	519734	ENSG00000122406.13	ENCODEHT000519734	RPL5	ENCODEHT000519734	Known	ISM	Prefix	0.6499999761581421	None	None	None	None
m54284U_191111_172039/113967882/ccs	PB_GM12878_R2	hg38_SIRV	chr19	48619183	48615338	-	7	641	51381	184539	ENSG00000063177.12	ENST00000549920.5	RPL18	RPL18-208	Known	Known	None	0.10000000149011612	None	None	None	None
2ced5cde-5668-4a15-ac77-a27308057cf3	ONT_GM12878_R2	hg38_SIRV	chr3	161429576	161429106	-	1	463	11747	43298	ENSG00000234851.4	ENST00000471152.1	RPL23AP42	RPL23AP42-201	Known	Known	None	0.44999998807907104	None	None	None	None
m54284U_191110_105540/147064442/ccs	PB_GM12878_R1	hg38_SIRV	chr11	93737943	93739889	+	1	2108	107270	520501	ENCODEHG000107270	ENCODEHT000520501	ENCODEHG000107270	ENCODEHT000520501	Antisense	Genomic	None	1.0	None	None	None	None
m54284U_191110_105540/23463759/ccs	PB_GM12878_R1	hg38_SIRV	chr2	171922475	171983622	+	11	1556	8098	28342	ENSG00000128708.12	ENST00000264108.4	HAT1	HAT1-201	Known	Known	None	0.30000001192092896	None	None	None	None
ae3b34ad-0355-4d74-a262-edf3014d9a8c	ONT_GM12878_R2	hg38_SIRV	chr8	80030242	79918859	-	3	679	24972	86977	ENSG00000147586.9	ENST00000276585.8	MRPS28	MRPS28-201	Known	Known	None	0.3499999940395355	None	None	None	None
10329af2-617d-4478-b904-0ebcaac30c84	ONT_GM12878_R2	hg38_SIRV	chr3	161429580	161429106	-	1	475	11747	43298	ENSG00000234851.4	ENST00000471152.1	RPL23AP42	RPL23AP42-201	Known	Known	None	0.44999998807907104	None	None	None	None
m54284U_191111_172039/22873180/ccs	PB_GM12878_R2	hg38_SIRV	chr11	93737943	93740361	+	1	2580	107270	520501	ENCODEHG000107270	ENCODEHT000520501	ENCODEHG000107270	ENCODEHT000520501	Antisense	Genomic	None	1.0	None	None	None	None
dcb42913-73d0-487e-be6c-5d0ed9ddc51f	ONT_GM12878_R1	hg38_SIRV	chr5	177467032	177456936	-	8	1848	17604	520505	ENSG00000113758.13	ENCODEHT000520505	DBN1	ENCODEHT000520505	Known	ISM	Suffix	0.05000000074505806	None	None	None	None
m54284U_191111_172039/72942143/ccs	PB_GM12878_R2	hg38_SIRV	chr11	93737943	93740361	+	1	2580	107270	520501	ENCODEHG000107270	ENCODEHT000520501	ENCODEHG000107270	ENCODEHT000520501	Antisense	Genomic	None	1.0	None	None	None	None
20723514-bd7e-4704-aa80-d041e5d445fc	ONT_GM12878_R2	hg38_SIRV	chr3	161429587	161429106	-	1	482	11747	43298	ENSG00000234851.4	ENST00000471152.1	RPL23AP42	RPL23AP42-201	Known	Known	None	0.44999998807907104	None	None	None	None
m54284U_191111_172039/165872225/ccs	PB_GM12878_R2	hg38_SIRV	chr17	75182959	75167737	-	4	1015	47657	168760	ENSG00000188612.11	ENST00000420826.6	SUMO2	SUMO2-202	Known	Known	None	0.30000001192092896	None	None	None	None
m54284U_191110_105540/44761676/ccs	PB_GM12878_R1	hg38_SIRV	chr1	92832040	92841918	+	8	1022	2249	8256	ENSG00000122406.13	ENST00000644759.1	RPL5	RPL5-208	Known	Known	None	0.25	None	None	None	None
m54284U_191111_172039/117835656/ccs	PB_GM12878_R2	hg38_SIRV	chr19	48619175	48615338	-	7	633	51381	184539	ENSG00000063177.12	ENST00000549920.5	RPL18	RPL18-208	Known	Known	None	0.10000000149011612	None	None	None	None
m54284U_191111_172039/98108491/ccs	PB_GM12878_R2	hg38_SIRV	chr11	93737943	93740361	+	1	2580	107270	520501	ENCODEHG000107270	ENCODEHT000520501	ENCODEHG000107270	ENCODEHT000520501	Antisense	Genomic	None	1.0	None	None	None	None
8fd465b0-b11a-432d-b028-4867cb5bb01f	ONT_GM12878_R2	hg38_SIRV	chr8	80030238	79918859	-	3	623	24972	520458	ENSG00000147586.9	ENCODEHT000520458	MRPS28	ENCODEHT000520458	Known	NIC	None	0.3499999940395355	None	None	None	None
m54284U_191110_105540/38011768/ccs	PB_GM12878_R1	hg38_SIRV	chr2	171922475	171983621	+	11	1555	8098	28342	ENSG00000128708.12	ENST00000264108.4	HAT1	HAT1-201	Known	Known	None	0.30000001192092896	None	None	None	None
16c46f8d-bc04-47e1-9d61-fb64e9f553ce	ONT_GM12878_R2	hg38_SIRV	chr3	161429597	161429106	-	1	492	11747	43298	ENSG00000234851.4	ENST00000471152.1	RPL23AP42	RPL23AP42-201	Known	Known	None	0.44999998807907104	None	None	None	None
m54284U_191111_172039/170590759/ccs	PB_GM12878_R2	hg38_SIRV	chr11	93737943	93740361	+	1	2580	107270	520501	ENCODEHG000107270	ENCODEHT000520501	ENCODEHG000107270	ENCODEHT000520501	Antisense	Genomic	None	1.0	None	None	None	None
eaf0d890-3d87-452b-a9e8-f44294ac8064	ONT_GM12878_R2	hg38_SIRV	chr3	161429520	161429106	-	1	415	11747	43298	ENSG00000234851.4	ENST00000471152.1	RPL23AP42	RPL23AP42-201	Known	Known	None	0.44999998807907104	None	None	None	None
m54284U_191111_172039/172886163/ccs	PB_GM12878_R2	hg38_SIRV	chr11	93737943	93739889	+	1	2108	107270	520501	ENCODEHG000107270	ENCODEHT000520501	ENCODEHG000107270	ENCODEHT000520501	Antisense	Genomic	None	1.0	None	None	None	None
3a22e1e9-4cdc-4749-a1d8-e08b19618331	ONT_GM12878_R2	hg38_SIRV	chr8	80030268	79918859	-	3	711	24972	520460	ENSG00000147586.9	ENCODEHT000520460	MRPS28	ENCODEHT000520460	Known	NIC	None	0.3499999940395355	None	None	None	None
m54284U_191111_172039/122686157/ccs	PB_GM12878_R2	hg38_SIRV	chr19	48619178	48615338	-	7	636	51381	184539	ENSG00000063177.12	ENST00000549920.5	RPL18	RPL18-208	Known	Known	None	0.10000000149011612	None	None	None	None
0fb12743-14bb-48ee-acca-a07abd3dc452	ONT_GM12878_R2	hg38_SIRV	chr5	177458418	177456936	-	3	1033	17604	520503	ENSG00000113758.13	ENCODEHT000520503	DBN1	ENCODEHT000520503	Known	ISM	Suffix	0.05000000074505806	None	None	None	None
f09b9a6d-88c1-4cff-9723-8b7b2f80822c	ONT_GM12878_R2	hg38_SIRV	chr3	161429595	161429106	-	1	490	11747	43298	ENSG00000234851.4	ENST00000471152.1	RPL23AP42	RPL23AP42-201	Known	Known	None	0.44999998807907104	None	None	None	None
m54284U_191111_172039/94765559/ccs	PB_GM12878_R2	hg38_SIRV	chr11	93738061	93740361	+	1	2462	107270	520501	ENCODEHG000107270	ENCODEHT000520501	ENCODEHG000107270	ENCODEHT000520501	Antisense	Genomic	None	1.0	None	None	None	None
m54284U_191111_172039/166135545/ccs	PB_GM12878_R2	hg38_SIRV	chr17	75182948	75167737	-	4	1004	47657	168760	ENSG00000188612.11	ENST00000420826.6	SUMO2	SUMO2-202	Known	Known	None	0.30000001192092896	None	None	None	None
m54284U_191110_105540/44828464/ccs	PB_GM12878_R1	hg38_SIRV	chr1	92832040	92841922	+	8	1026	2249	8256	ENSG00000122406.13	ENST00000644759.1	RPL5	RPL5-208	Known	Known	None	0.15000000596046448	None	None	None	None
d1733e81-8f48-4fb7-8518-a532b7bf4787	ONT_GM12878_R2	hg38_SIRV	chr8	79919100	79918855	-	1	252	24972	520530	ENSG00000147586.9	ENCODEHT000520530	MRPS28	ENCODEHT000520530	Known	Genomic	None	0.3499999940395355	None	None	None	None
4f6323c9-dddf-47d6-9aff-6f74e7bdf7b5	ONT_GM12878_R1	hg38_SIRV	chr2	171922475	171983627	+	11	1561	8098	28342	ENSG00000128708.12	ENST00000264108.4	HAT1	HAT1-201	Known	Known	None	0.30000001192092896	None	None	None	None
m54284U_191110_105540/107350748/ccs	PB_GM12878_R1	hg38_SIRV	chr11	93738064	93740361	+	1	2459	107270	520501	ENCODEHG000107270	ENCODEHT000520501	ENCODEHG000107270	ENCODEHT000520501	Antisense	Genomic	None	1.0	None	None	None	None
e73828d8-63b5-4465-8e14-fdf9ae9a81b5	ONT_GM12878_R1	hg38_SIRV	chr8	79919106	79918856	-	1	257	24972	520530	ENSG00000147586.9	ENCODEHT000520530	MRPS28	ENCODEHT000520530	Known	Genomic	None	0.3499999940395355	None	None	None	None
9fbfef63-7da0-48af-a7bf-70211acd0da5	ONT_GM12878_R2	hg38_SIRV	chr3	161429594	161429106	-	1	489	11747	43298	ENSG00000234851.4	ENST00000471152.1	RPL23AP42	RPL23AP42-201	Known	Known	None	0.44999998807907104	None	None	None	None
m54284U_191110_105540/179767770/ccs	PB_GM12878_R1	hg38_SIRV	chr11	93738154	93740361	+	1	2369	107270	520501	ENCODEHG000107270	ENCODEHT000520501	ENCODEHG000107270	ENCODEHT000520501	Antisense	Genomic	None	1.0	None	None	None	None
7d17454a-b489-4ed9-ba4a-b767d9cec12f	ONT_GM12878_R2	hg38_SIRV	chr3	161429590	161429106	-	1	479	11747	43298	ENSG00000234851.4	ENST00000471152.1	RPL23AP42	RPL23AP42-201	Known	Known	None	0.44999998807907104	None	None	None	None
m54284U_191111_172039/144442448/ccs	PB_GM12878_R2	hg38_SIRV	chr19	48619182	48615338	-	7	640	51381	184539	ENSG00000063177.12	ENST00000549920.5	RPL18	RPL18-208	Known	Known	None	0.10000000149011612	None	None	None	None
7abd4e22-b693-4c91-8659-f14eb11e1bf5	ONT_GM12878_R2	hg38_SIRV	chr5	177458531	177456936	-	3	1140	17604	520503	ENSG00000113758.13	ENCODEHT000520503	DBN1	ENCODEHT000520503	Known	ISM	Suffix	0.05000000074505806	None	None	None	None
99567f42-51b9-43f9-8409-851aad97698e	ONT_GM12878_R2	hg38_SIRV	chr8	80030243	79918860	-	3	679	24972	86977	ENSG00000147586.9	ENST00000276585.8	MRPS28	MRPS28-201	Known	Known	None	0.3499999940395355	None	None	None	None
m54284U_191111_172039/166200873/ccs	PB_GM12878_R2	hg38_SIRV	chr17	75182970	75167737	-	4	1026	47657	168760	ENSG00000188612.11	ENST00000420826.6	SUMO2	SUMO2-202	Known	Known	None	0.30000001192092896	None	None	None	None
7ca982a8-d722-4445-96cd-6d0ab9ac863e	ONT_GM12878_R2	hg38_SIRV	chr2	171922475	171983623	+	11	1557	8098	28342	ENSG00000128708.12	ENST00000264108.4	HAT1	HAT1-201	Known	Known	None	0.30000001192092896	None	None	None	None
ddfe2df9-300f-416c-a033-6c84965a6d8a	ONT_GM12878_R2	hg38_SIRV	chr3	161429596	161429106	-	1	491	11747	43298	ENSG00000234851.4	ENST00000471152.1	RPL23AP42	RPL23AP42-201	Known	Known	None	0.44999998807907104	None	None	None	None
m54284U_191110_105540/45025893/ccs	PB_GM12878_R1	hg38_SIRV	chr1	92832040	92841919	+	8	1023	2249	8256	ENSG00000122406.13	ENST00000644759.1	RPL5	RPL5-208	Known	Known	None	0.25	None	None	None	None
2c12005e-4644-46c8-8501-503433d23a51	ONT_GM12878_R2	hg38_SIRV	chr8	79919099	79918856	-	1	250	24972	520530	ENSG00000147586.9	ENCODEHT000520530	MRPS28	ENCODEHT000520530	Known	Genomic	None	0.3499999940395355	None	None	None	None
457e6e1f-c425-44ed-93ad-53c7482ce088	ONT_GM12878_R2	hg38_SIRV	chr3	161429587	161429106	-	1	482	11747	43298	ENSG00000234851.4	ENST00000471152.1	RPL23AP42	RPL23AP42-201	Known	Known	None	0.44999998807907104	None	None	None	None
1675fd87-4154-49ec-ac6e-e44bf88e660f	ONT_GM12878_R2	hg38_SIRV	chr5	177473559	177456936	-	14	2449	17604	520513	ENSG00000113758.13	ENCODEHT000520513	DBN1	ENCODEHT000520513	Known	NNC	None	0.05000000074505806	None	None	None	None
m54284U_191111_172039/156172614/ccs	PB_GM12878_R2	hg38_SIRV	chr19	48619219	48615338	-	7	677	51381	184539	ENSG00000063177.12	ENST00000549920.5	RPL18	RPL18-208	Known	Known	None	0.10000000149011612	None	None	None	None
m54284U_191111_172039/130809976/ccs	PB_GM12878_R2	hg38_SIRV	chr11	93741495	93738155	-	3	620	32965	520557	ENSG00000166012.16	ENCODEHT000520557	TAF1D	ENCODEHT000520557	Known	ISM	Prefix	0.6000000238418579	None	None	None	None
c313c9ce-c723-46f9-aa9a-a685982cc194	ONT_GM12878_R2	hg38_SIRV	chr3	161429585	161429106	-	1	480	11747	43298	ENSG00000234851.4	ENST00000471152.1	RPL23AP42	RPL23AP42-201	Known	Known	None	0.44999998807907104	None	None	None	None
m54284U_191110_105540/8782075/ccs	PB_GM12878_R1	hg38_SIRV	chr8	80030263	79918861	-	3	698	24972	86977	ENSG00000147586.9	ENST00000276585.8	MRPS28	MRPS28-201	Known	Known	None	0.4000000059604645	None	None	None	None
m54284U_191110_105540/14157047/ccs	PB_GM12878_R1	hg38_SIRV	chr2	171922476	171983629	+	11	1562	8098	28342	ENSG00000128708.12	ENST00000264108.4	HAT1	HAT1-201	Known	Known	None	0.30000001192092896	None	None	None	None
m54284U_191111_172039/166265327/ccs	PB_GM12878_R2	hg38_SIRV	chr17	75182928	75167737	-	4	984	47657	168760	ENSG00000188612.11	ENST00000420826.6	SUMO2	SUMO2-202	Known	Known	None	0.30000001192092896	None	None	None	None
f7ca6111-1f54-4ce1-b06d-8a3d2e4e0ab8	ONT_GM12878_R2	hg38_SIRV	chr3	161429593	161429106	-	1	488	11747	43298	ENSG00000234851.4	ENST00000471152.1	RPL23AP42	RPL23AP42-201	Known	Known	None	0.44999998807907104	None	None	None	None
m54284U_191110_105540/45351069/ccs	PB_GM12878_R1	hg38_SIRV	chr1	92832040	92841919	+	8	1023	2249	8256	ENSG00000122406.13	ENST00000644759.1	RPL5	RPL5-208	Known	Known	None	0.25	None	None	None	None
m54284U_191110_105540/31458703/ccs	PB_GM12878_R1	hg38_SIRV	chr8	80029938	79918861	-	3	504	24972	86981	ENSG00000147586.9	ENST00000519120.1	MRPS28	MRPS28-204	Known	Known	None	0.4000000059604645	None	None	None	None
72f4e6b5-8f39-4c23-955d-e5319ddf409e	ONT_GM12878_R2	hg38_SIRV	chr3	161429597	161429106	-	1	492	11747	43298	ENSG00000234851.4	ENST00000471152.1	RPL23AP42	RPL23AP42-201	Known	Known	None	0.44999998807907104	None	None	None	None
m54284U_191111_172039/157025404/ccs	PB_GM12878_R2	hg38_SIRV	chr19	48619175	48615338	-	7	633	51381	184539	ENSG00000063177.12	ENST00000549920.5	RPL18	RPL18-208	Known	Known	None	0.10000000149011612	None	None	None	None
929845b9-39fb-4ea6-b77c-f4aedef3117c	ONT_GM12878_R2	hg38_SIRV	chr5	177458236	177456936	-	3	841	17604	520503	ENSG00000113758.13	ENCODEHT000520503	DBN1	ENCODEHT000520503	Known	ISM	Suffix	0.05000000074505806	None	None	None	None
m54284U_191110_105540/53478643/ccs	PB_GM12878_R1	hg38_SIRV	chr2	171922476	171983624	+	11	1557	8098	28342	ENSG00000128708.12	ENST00000264108.4	HAT1	HAT1-201	Known	Known	None	0.30000001192092896	None	None	None	None
19d862ab-8512-4926-9af2-304a03ce04d4	ONT_GM12878_R2	hg38_SIRV	chr3	161429596	161429106	-	1	491	11747	43298	ENSG00000234851.4	ENST00000471152.1	RPL23AP42	RPL23AP42-201	Known	Known	None	0.44999998807907104	None	None	None	None
m54284U_191110_105540/78905627/ccs	PB_GM12878_R1	hg38_SIRV	chr11	93741494	93738113	-	3	615	32965	520557	ENSG00000166012.16	ENCODEHT000520557	TAF1D	ENCODEHT000520557	Known	ISM	Prefix	0.6499999761581421	None	None	None	None
m54284U_191110_105540/138608956/ccs	PB_GM12878_R1	hg38_SIRV	chr8	80030267	79918860	-	3	687	24972	520469	ENSG00000147586.9	ENCODEHT000520469	MRPS28	ENCODEHT000520469	Known	NIC	None	0.4000000059604645	None	None	None	None
m54284U_191111_172039/166267418/ccs	PB_GM12878_R2	hg38_SIRV	chr17	75182960	75167737	-	4	1016	47657	168760	ENSG00000188612.11	ENST00000420826.6	SUMO2	SUMO2-202	Known	Known	None	0.30000001192092896	None	None	None	None
34ec245a-57c7-4667-86bf-de9459ad228a	ONT_GM12878_R2	hg38_SIRV	chr3	161429603	161429106	-	1	488	11747	43298	ENSG00000234851.4	ENST00000471152.1	RPL23AP42	RPL23AP42-201	Known	Known	None	0.44999998807907104	None	None	None	None
m54284U_191111_172039/159778783/ccs	PB_GM12878_R2	hg38_SIRV	chr19	48619174	48615338	-	7	632	51381	184539	ENSG00000063177.12	ENST00000549920.5	RPL18	RPL18-208	Known	Known	None	0.10000000149011612	None	None	None	None
m54284U_191110_105540/179439177/ccs	PB_GM12878_R1	hg38_SIRV	chr8	80030266	79918861	-	3	701	24972	86977	ENSG00000147586.9	ENST00000276585.8	MRPS28	MRPS28-201	Known	Known	None	0.4000000059604645	None	None	None	None
m54284U_191110_105540/45419181/ccs	PB_GM12878_R1	hg38_SIRV	chr1	92832036	92840610	+	7	839	2249	519734	ENSG00000122406.13	ENCODEHT000519734	RPL5	ENCODEHT000519734	Known	ISM	Prefix	0.5	None	None	None	None
73ba2aa9-a417-4070-bfd2-6a5c7cc1048e	ONT_GM12878_R2	hg38_SIRV	chr3	161429594	161429106	-	1	489	11747	43298	ENSG00000234851.4	ENST00000471152.1	RPL23AP42	RPL23AP42-201	Known	Known	None	0.44999998807907104	None	None	None	None
e5c81323-d645-4cae-9266-e4e9746c22e8	ONT_GM12878_R1	hg38_SIRV	chr5	177460671	177456937	-	5	1615	17604	520516	ENSG00000113758.13	ENCODEHT000520516	DBN1	ENCODEHT000520516	Known	ISM	Suffix	0.05000000074505806	None	None	None	None
m54284U_191110_105540/95553373/ccs	PB_GM12878_R1	hg38_SIRV	chr2	171922476	171983631	+	11	1564	8098	28342	ENSG00000128708.12	ENST00000264108.4	HAT1	HAT1-201	Known	Known	None	0.20000000298023224	None	None	None	None
m54284U_191110_105540/178782713/ccs	PB_GM12878_R1	hg38_SIRV	chr11	93741494	93738159	-	2	1352	32965	114273	ENSG00000166012.16	ENST00000529508.1	TAF1D	TAF1D-211	Known	Known	None	0.6499999761581421	None	None	None	None
m54284U_191111_172039/166529879/ccs	PB_GM12878_R2	hg38_SIRV	chr17	75182922	75167737	-	4	978	47657	168760	ENSG00000188612.11	ENST00000420826.6	SUMO2	SUMO2-202	Known	Known	None	0.30000001192092896	None	None	None	None
453fe198-7402-4342-af4a-8089ff8ebb1c	ONT_GM12878_R2	hg38_SIRV	chr3	161429583	161429106	-	1	477	11747	43298	ENSG00000234851.4	ENST00000471152.1	RPL23AP42	RPL23AP42-201	Known	Known	None	0.44999998807907104	None	None	None	None
m54284U_191111_172039/11141652/ccs	PB_GM12878_R2	hg38_SIRV	chr8	80030279	79918861	-	3	720	24972	520460	ENSG00000147586.9	ENCODEHT000520460	MRPS28	ENCODEHT000520460	Known	NIC	None	0.4000000059604645	None	None	None	None
6e63d431-ea66-4131-8d20-42afc0257fe3	ONT_GM12878_R2	hg38_SIRV	chr3	161429597	161429106	-	1	492	11747	43298	ENSG00000234851.4	ENST00000471152.1	RPL23AP42	RPL23AP42-201	Known	Known	None	0.44999998807907104	None	None	None	None
6157aff6-115e-4480-b4b9-554b5b666411	ONT_GM12878_R1	hg38_SIRV	chr19	48616353	48615339	-	3	222	51381	515347	ENSG00000063177.12	ENCODEHT000515347	RPL18	ENCODEHT000515347	Known	ISM	Suffix	0.10000000149011612	None	None	None	None
759b3cee-8acc-48d4-9806-7558596085f2	ONT_GM12878_R2	hg38_SIRV	chr5	177459270	177456945	-	4	1373	17604	520524	ENSG00000113758.13	ENCODEHT000520524	DBN1	ENCODEHT000520524	Known	ISM	Suffix	0.05000000074505806	None	None	None	None
m54284U_191110_105540/123142811/ccs	PB_GM12878_R1	hg38_SIRV	chr2	171922489	171983618	+	12	1753	8098	519747	ENSG00000128708.12	ENCODEHT000519747	HAT1	ENCODEHT000519747	Known	NNC	None	0.30000001192092896	None	None	None	None
m54284U_191110_105540/45745955/ccs	PB_GM12878_R1	hg38_SIRV	chr1	92832040	92841923	+	8	1027	2249	8256	ENSG00000122406.13	ENST00000644759.1	RPL5	RPL5-208	Known	Known	None	0.20000000298023224	None	None	None	None
m54284U_191111_172039/15663899/ccs	PB_GM12878_R2	hg38_SIRV	chr8	80030270	79918861	-	3	711	24972	520460	ENSG00000147586.9	ENCODEHT000520460	MRPS28	ENCODEHT000520460	Known	NIC	None	0.4000000059604645	None	None	None	None
1ea58221-3e22-43b4-8547-eab7df4386d5	ONT_GM12878_R2	hg38_SIRV	chr3	161429581	161429106	-	1	476	11747	43298	ENSG00000234851.4	ENST00000471152.1	RPL23AP42	RPL23AP42-201	Known	Known	None	0.44999998807907104	None	None	None	None
m54284U_191111_172039/40043751/ccs	PB_GM12878_R2	hg38_SIRV	chr11	93741494	93738113	-	3	615	32965	520557	ENSG00000166012.16	ENCODEHT000520557	TAF1D	ENCODEHT000520557	Known	ISM	Prefix	0.6499999761581421	None	None	None	None
m54284U_191111_172039/166725049/ccs	PB_GM12878_R2	hg38_SIRV	chr17	75182923	75167737	-	4	979	47657	168760	ENSG00000188612.11	ENST00000420826.6	SUMO2	SUMO2-202	Known	Known	None	0.30000001192092896	None	None	None	None
33822802-a72b-426e-b61b-9bcf61adb620	ONT_GM12878_R2	hg38_SIRV	chr3	161429595	161429106	-	1	496	11747	43298	ENSG00000234851.4	ENST00000471152.1	RPL23AP42	RPL23AP42-201	Known	Known	None	0.44999998807907104	None	None	None	None
m54284U_191111_172039/26085831/ccs	PB_GM12878_R2	hg38_SIRV	chr8	80030272	79918861	-	3	713	24972	520460	ENSG00000147586.9	ENCODEHT000520460	MRPS28	ENCODEHT000520460	Known	NIC	None	0.4000000059604645	None	None	None	None
580fcd1d-259e-4e5b-ba01-e2e4c0e8a1d4	ONT_GM12878_R1	hg38_SIRV	chr19	48619172	48615338	-	7	636	51381	184539	ENSG00000063177.12	ENST00000549920.5	RPL18	RPL18-208	Known	Known	None	0.10000000149011612	None	None	None	None
e4eba6d8-55b6-4428-bf9c-ba558de85370	ONT_GM12878_R2	hg38_SIRV	chr3	161429597	161429106	-	1	486	11747	43298	ENSG00000234851.4	ENST00000471152.1	RPL23AP42	RPL23AP42-201	Known	Known	None	0.44999998807907104	None	None	None	None
m54284U_191110_105540/127798096/ccs	PB_GM12878_R1	hg38_SIRV	chr2	171922476	171983628	+	11	1561	8098	28342	ENSG00000128708.12	ENST00000264108.4	HAT1	HAT1-201	Known	Known	None	0.30000001192092896	None	None	None	None
4ddeac4f-7824-4a3b-a261-829f7991c2c8	ONT_GM12878_R1	hg38_SIRV	chr5	177458164	177456938	-	3	782	17604	520503	ENSG00000113758.13	ENCODEHT000520503	DBN1	ENCODEHT000520503	Known	ISM	Suffix	0.05000000074505806	None	None	None	None
m54284U_191111_172039/23988088/ccs	PB_GM12878_R2	hg38_SIRV	chr11	93741490	93738114	-	3	610	32965	520557	ENSG00000166012.16	ENCODEHT000520557	TAF1D	ENCODEHT000520557	Known	ISM	Prefix	0.6499999761581421	None	None	None	None
m54284U_191110_105540/45812019/ccs	PB_GM12878_R1	hg38_SIRV	chr1	92832040	92841919	+	8	1023	2249	8256	ENSG00000122406.13	ENST00000644759.1	RPL5	RPL5-208	Known	Known	None	0.25	None	None	None	None
m54284U_191111_172039/29491307/ccs	PB_GM12878_R2	hg38_SIRV	chr8	80030258	79918861	-	3	693	24972	86977	ENSG00000147586.9	ENST00000276585.8	MRPS28	MRPS28-201	Known	Known	None	0.4000000059604645	None	None	None	None
ddfe0916-16d5-44aa-b0db-2ea6b1d01f25	ONT_GM12878_R2	hg38_SIRV	chr3	161429594	161429106	-	1	489	11747	43298	ENSG00000234851.4	ENST00000471152.1	RPL23AP42	RPL23AP42-201	Known	Known	None	0.44999998807907104	None	None	None	None
m54284U_191111_172039/166791278/ccs	PB_GM12878_R2	hg38_SIRV	chr17	75182912	75167737	-	4	968	47657	168760	ENSG00000188612.11	ENST00000420826.6	SUMO2	SUMO2-202	Known	Known	None	0.30000001192092896	None	None	None	None
ee268d4e-ad29-4fe7-be0f-238862f6e7a6	ONT_GM12878_R1	hg38_SIRV	chr19	48617880	48615338	-	6	601	51381	184542	ENSG00000063177.12	ENST00000084795.9	RPL18	RPL18-201	Known	Known	None	0.10000000149011612	None	None	None	None
m54284U_191111_172039/69403353/ccs	PB_GM12878_R2	hg38_SIRV	chr8	80030255	79918860	-	3	675	24972	520469	ENSG00000147586.9	ENCODEHT000520469	MRPS28	ENCODEHT000520469	Known	NIC	None	0.4000000059604645	None	None	None	None
m54284U_191110_105540/139396055/ccs	PB_GM12878_R1	hg38_SIRV	chr2	171922476	171983684	+	11	1617	8098	28342	ENSG00000128708.12	ENST00000264108.4	HAT1	HAT1-201	Known	Known	None	0.20000000298023224	None	None	None	None
08f13f05-7ecd-425e-9164-3f974229dc9d	ONT_GM12878_R2	hg38_SIRV	chr3	161429597	161429106	-	1	492	11747	43298	ENSG00000234851.4	ENST00000471152.1	RPL23AP42	RPL23AP42-201	Known	Known	None	0.44999998807907104	None	None	None	None
m54284U_191111_172039/90309366/ccs	PB_GM12878_R2	hg38_SIRV	chr8	80029956	79918861	-	4	572	24972	520558	ENSG00000147586.9	ENCODEHT000520558	MRPS28	ENCODEHT000520558	Known	NNC	None	0.4000000059604645	None	None	None	None
af74f4d3-1dc3-4cf2-a631-eef4725c650a	ONT_GM12878_R1	hg38_SIRV	chr5	177467599	177456938	-	10	2022	17604	520556	ENSG00000113758.13	ENCODEHT000520556	DBN1	ENCODEHT000520556	Known	ISM	Suffix	0.05000000074505806	None	None	None	None
m54284U_191111_172039/4852336/ccs	PB_GM12878_R2	hg38_SIRV	chr11	93738446	93740513	+	2	1527	107270	520555	ENCODEHG000107270	ENCODEHT000520555	ENCODEHG000107270	ENCODEHT000520555	Antisense	ISM	Suffix	1.0	None	None	None	None
m54284U_191111_172039/9702049/ccs	PB_GM12878_R2	hg38_SIRV	chr11	93738260	93740361	+	1	2263	107270	520501	ENCODEHG000107270	ENCODEHT000520501	ENCODEHG000107270	ENCODEHT000520501	Antisense	Genomic	None	1.0	None	None	None	None
a5a026ff-0a40-453d-895f-3c5333250b4f	ONT_GM12878_R2	hg38_SIRV	chr3	161429596	161429106	-	1	491	11747	43298	ENSG00000234851.4	ENST00000471152.1	RPL23AP42	RPL23AP42-201	Known	Known	None	0.44999998807907104	None	None	None	None
m54284U_191110_105540/45943039/ccs	PB_GM12878_R1	hg38_SIRV	chr1	92832040	92841923	+	8	1027	2249	8256	ENSG00000122406.13	ENST00000644759.1	RPL5	RPL5-208	Known	Known	None	0.20000000298023224	None	None	None	None
m54284U_191111_172039/167184592/ccs	PB_GM12878_R2	hg38_SIRV	chr17	75182959	75167737	-	4	1015	47657	168760	ENSG00000188612.11	ENST00000420826.6	SUMO2	SUMO2-202	Known	Known	None	0.30000001192092896	None	None	None	None
0ad3a194-e01b-4370-a12f-574134306c63	ONT_GM12878_R2	hg38_SIRV	chr3	161429597	161429106	-	1	492	11747	43298	ENSG00000234851.4	ENST00000471152.1	RPL23AP42	RPL23AP42-201	Known	Known	None	0.44999998807907104	None	None	None	None
fda5a006-eb77-4f93-9c9d-304575edb662	ONT_GM12878_R1	hg38_SIRV	chr19	48619166	48615338	-	7	624	51381	184539	ENSG00000063177.12	ENST00000549920.5	RPL18	RPL18-208	Known	Known	None	0.10000000149011612	None	None	None	None
m54284U_191111_172039/96012802/ccs	PB_GM12878_R2	hg38_SIRV	chr8	80030234	79918861	-	3	669	24972	86977	ENSG00000147586.9	ENST00000276585.8	MRPS28	MRPS28-201	Known	Known	None	0.4000000059604645	None	None	None	None
m54284U_191110_105540/162990506/ccs	PB_GM12878_R1	hg38_SIRV	chr2	171922476	171983614	+	11	1547	8098	28342	ENSG00000128708.12	ENST00000264108.4	HAT1	HAT1-201	Known	Known	None	0.25	None	None	None	None
afdb8c50-42ba-42c3-a312-2c46756ec14f	ONT_GM12878_R2	hg38_SIRV	chr3	161429580	161429106	-	1	468	11747	43298	ENSG00000234851.4	ENST00000471152.1	RPL23AP42	RPL23AP42-201	Known	Known	None	0.44999998807907104	None	None	None	None
f627be9a-c848-4dad-8c18-b9ffc506093a	ONT_GM12878_R2	hg38_SIRV	chr5	177467585	177456938	-	9	1942	17604	520520	ENSG00000113758.13	ENCODEHT000520520	DBN1	ENCODEHT000520520	Known	ISM	Suffix	0.05000000074505806	None	None	None	None
m54284U_191111_172039/32770108/ccs	PB_GM12878_R2	hg38_SIRV	chr11	93741494	93738159	-	3	569	32965	520557	ENSG00000166012.16	ENCODEHT000520557	TAF1D	ENCODEHT000520557	Known	ISM	Prefix	0.6000000238418579	None	None	None	None
b46306a5-1c89-4f96-9248-d8df9212e8cd	ONT_GM12878_R2	hg38_SIRV	chr3	161429586	161429106	-	1	481	11747	43298	ENSG00000234851.4	ENST00000471152.1	RPL23AP42	RPL23AP42-201	Known	Known	None	0.44999998807907104	None	None	None	None
m54284U_191111_172039/167250159/ccs	PB_GM12878_R2	hg38_SIRV	chr17	75182969	75167737	-	4	1025	47657	168760	ENSG00000188612.11	ENST00000420826.6	SUMO2	SUMO2-202	Known	Known	None	0.30000001192092896	None	None	None	None
m54284U_191111_172039/116262734/ccs	PB_GM12878_R2	hg38_SIRV	chr8	80030257	79918860	-	3	677	24972	520469	ENSG00000147586.9	ENCODEHT000520469	MRPS28	ENCODEHT000520469	Known	NIC	None	0.4000000059604645	None	None	None	None
f56998c1-282f-410c-a4d2-b6fed96cf18f	ONT_GM12878_R2	hg38_SIRV	chr3	161429596	161429106	-	1	491	11747	43298	ENSG00000234851.4	ENST00000471152.1	RPL23AP42	RPL23AP42-201	Known	Known	None	0.44999998807907104	None	None	None	None
m54284U_191110_105540/46661869/ccs	PB_GM12878_R1	hg38_SIRV	chr1	92832049	92840599	+	7	839	2249	519792	ENSG00000122406.13	ENCODEHT000519792	RPL5	ENCODEHT000519792	Known	ISM	Prefix	0.6499999761581421	None	None	None	None
m54284U_191110_105540/173933309/ccs	PB_GM12878_R1	hg38_SIRV	chr2	171922476	171983619	+	11	1552	8098	28342	ENSG00000128708.12	ENST00000264108.4	HAT1	HAT1-201	Known	Known	None	0.25	None	None	None	None
e1b02e56-6670-43c7-aa1b-f2f01e3bb0b7	ONT_GM12878_R1	hg38_SIRV	chr19	48616890	48615342	-	4	392	51381	515277	ENSG00000063177.12	ENCODEHT000515277	RPL18	ENCODEHT000515277	Known	ISM	Suffix	0.10000000149011612	None	None	None	None
307b624b-15ff-49f2-bd92-efc281f74459	ONT_GM12878_R2	hg38_SIRV	chr5	177467055	177456938	-	8	1879	17604	520505	ENSG00000113758.13	ENCODEHT000520505	DBN1	ENCODEHT000520505	Known	ISM	Suffix	0.05000000074505806	None	None	None	None
6933416a-0779-46fd-b9a9-0551a4ed1899	ONT_GM12878_R2	hg38_SIRV	chr3	161429256	161429106	-	1	151	11747	43298	ENSG00000234851.4	ENST00000471152.1	RPL23AP42	RPL23AP42-201	Known	Known	None	0.44999998807907104	None	None	None	None
m54284U_191111_172039/129434612/ccs	PB_GM12878_R2	hg38_SIRV	chr8	80030280	79918861	-	3	721	24972	520460	ENSG00000147586.9	ENCODEHT000520460	MRPS28	ENCODEHT000520460	Known	NIC	None	0.4000000059604645	None	None	None	None
m54284U_191111_172039/82840368/ccs	PB_GM12878_R2	hg38_SIRV	chr11	93741494	93738159	-	3	569	32965	520557	ENSG00000166012.16	ENCODEHT000520557	TAF1D	ENCODEHT000520557	Known	ISM	Prefix	0.6000000238418579	None	None	None	None
493958a5-9663-4421-b1e6-b31418a9ea9c	ONT_GM12878_R2	hg38_SIRV	chr3	161429597	161429106	-	1	492	11747	43298	ENSG00000234851.4	ENST00000471152.1	RPL23AP42	RPL23AP42-201	Known	Known	None	0.44999998807907104	None	None	None	None
m54284U_191111_172039/167380057/ccs	PB_GM12878_R2	hg38_SIRV	chr17	75182959	75167737	-	4	1015	47657	168760	ENSG00000188612.11	ENST00000420826.6	SUMO2	SUMO2-202	Known	Known	None	0.30000001192092896	None	None	None	None
m54284U_191110_105540/177604814/ccs	PB_GM12878_R1	hg38_SIRV	chr2	171922476	171983624	+	11	1557	8098	28342	ENSG00000128708.12	ENST00000264108.4	HAT1	HAT1-201	Known	Known	None	0.30000001192092896	None	None	None	None
cb60b5dd-9fd9-488c-b95c-6f86ec266f21	ONT_GM12878_R1	hg38_SIRV	chr19	48619166	48615338	-	7	624	51381	184539	ENSG00000063177.12	ENST00000549920.5	RPL18	RPL18-208	Known	Known	None	0.10000000149011612	None	None	None	None
b0d98559-6608-4d76-b72e-7413d8016417	ONT_GM12878_R2	hg38_SIRV	chr3	161429587	161429106	-	1	481	11747	43298	ENSG00000234851.4	ENST00000471152.1	RPL23AP42	RPL23AP42-201	Known	Known	None	0.44999998807907104	None	None	None	None
5393381d-2f7d-4047-a69a-82f2101b77fb	ONT_GM12878_R1	hg38_SIRV	chr8	80030264	79918861	-	3	705	24972	520460	ENSG00000147586.9	ENCODEHT000520460	MRPS28	ENCODEHT000520460	Known	NIC	None	0.4000000059604645	None	None	None	None
01cf7cf7-4daa-4529-acd0-1cde6ea20a9c	ONT_GM12878_R1	hg38_SIRV	chr5	177458402	177456940	-	3	1000	17604	520503	ENSG00000113758.13	ENCODEHT000520503	DBN1	ENCODEHT000520503	Known	ISM	Suffix	0.05000000074505806	None	None	None	None
m54284U_191110_105540/46991027/ccs	PB_GM12878_R1	hg38_SIRV	chr1	92832036	92840604	+	7	833	2249	519734	ENSG00000122406.13	ENCODEHT000519734	RPL5	ENCODEHT000519734	Known	ISM	Prefix	0.550000011920929	None	None	None	None
b7fa3a88-427d-4c54-9815-18fc052c0e4b	ONT_GM12878_R2	hg38_SIRV	chr3	161429597	161429106	-	1	492	11747	43298	ENSG00000234851.4	ENST00000471152.1	RPL23AP42	RPL23AP42-201	Known	Known	None	0.44999998807907104	None	None	None	None
m54284U_191111_172039/5769128/ccs	PB_GM12878_R2	hg38_SIRV	chr11	93741493	93738161	-	3	566	32965	520557	ENSG00000166012.16	ENCODEHT000520557	TAF1D	ENCODEHT000520557	Known	ISM	Prefix	0.6000000238418579	None	None	None	None
02e4d1d8-7b5d-45c1-b912-9d8381d5b294	ONT_GM12878_R2	hg38_SIRV	chr3	161429596	161429106	-	1	491	11747	43298	ENSG00000234851.4	ENST00000471152.1	RPL23AP42	RPL23AP42-201	Known	Known	None	0.44999998807907104	None	None	None	None
d9c87591-a470-4a3d-9ed4-651262e1a1fa	ONT_GM12878_R1	hg38_SIRV	chr8	80030264	79918861	-	3	705	24972	520460	ENSG00000147586.9	ENCODEHT000520460	MRPS28	ENCODEHT000520460	Known	NIC	None	0.4000000059604645	None	None	None	None
m54284U_191111_172039/167444998/ccs	PB_GM12878_R2	hg38_SIRV	chr17	75182941	75167737	-	4	997	47657	168760	ENSG00000188612.11	ENST00000420826.6	SUMO2	SUMO2-202	Known	Known	None	0.30000001192092896	None	None	None	None
m54284U_191111_172039/31918547/ccs	PB_GM12878_R2	hg38_SIRV	chr2	171922476	171983629	+	11	1562	8098	28342	ENSG00000128708.12	ENST00000264108.4	HAT1	HAT1-201	Known	Known	None	0.30000001192092896	None	None	None	None
bc3f6aa9-3042-46d4-a20b-e0b57ab0410d	ONT_GM12878_R1	hg38_SIRV	chr19	48619169	48615338	-	7	627	51381	184539	ENSG00000063177.12	ENST00000549920.5	RPL18	RPL18-208	Known	Known	None	0.10000000149011612	None	None	None	None
6e5c11ad-447b-45a3-bbc4-b1759281347d	ONT_GM12878_R1	hg38_SIRV	chr5	177467590	177456940	-	9	1932	17604	520520	ENSG00000113758.13	ENCODEHT000520520	DBN1	ENCODEHT000520520	Known	ISM	Suffix	0.05000000074505806	None	None	None	None
7bff0a28-e66d-4c11-997d-695b3bb6659a	ONT_GM12878_R2	hg38_SIRV	chr3	161429594	161429106	-	1	489	11747	43298	ENSG00000234851.4	ENST00000471152.1	RPL23AP42	RPL23AP42-201	Known	Known	None	0.44999998807907104	None	None	None	None
m54284U_191110_105540/47187882/ccs	PB_GM12878_R1	hg38_SIRV	chr1	92832040	92841919	+	8	1023	2249	8256	ENSG00000122406.13	ENST00000644759.1	RPL5	RPL5-208	Known	Known	None	0.25	None	None	None	None
4ba587cd-8d9a-4ddd-8894-40e9637d540d	ONT_GM12878_R2	hg38_SIRV	chr3	161429595	161429106	-	1	483	11747	43298	ENSG00000234851.4	ENST00000471152.1	RPL23AP42	RPL23AP42-201	Known	Known	None	0.44999998807907104	None	None	None	None
m54284U_191111_172039/26869891/ccs	PB_GM12878_R2	hg38_SIRV	chr11	93741495	93738207	-	2	1305	32965	114273	ENSG00000166012.16	ENST00000529508.1	TAF1D	TAF1D-211	Known	Known	None	0.6000000238418579	None	None	None	None
5eb250ca-9bac-4a13-8584-a1a07cbf3686	ONT_GM12878_R2	hg38_SIRV	chr8	80030244	79918860	-	3	664	24972	520469	ENSG00000147586.9	ENCODEHT000520469	MRPS28	ENCODEHT000520469	Known	NIC	None	0.4000000059604645	None	None	None	None
00b600bd-b999-4504-b43a-918e06aaf7ab	ONT_GM12878_R2	hg38_SIRV	chr3	161429584	161429106	-	1	479	11747	43298	ENSG00000234851.4	ENST00000471152.1	RPL23AP42	RPL23AP42-201	Known	Known	None	0.44999998807907104	None	None	None	None
m54284U_191111_172039/32048651/ccs	PB_GM12878_R2	hg38_SIRV	chr2	171922476	171983622	+	11	1549	8098	28342	ENSG00000128708.12	ENST00000264108.4	HAT1	HAT1-201	Known	Known	None	0.30000001192092896	None	None	None	None
27534060-8206-490f-9909-48efaf59ee3f	ONT_GM12878_R1	hg38_SIRV	chr5	177467076	177456946	-	8	1815	17604	520531	ENSG00000113758.13	ENCODEHT000520531	DBN1	ENCODEHT000520531	Known	NIC	None	0.05000000074505806	None	None	None	None
m54284U_191111_172039/167447332/ccs	PB_GM12878_R2	hg38_SIRV	chr17	75182967	75167737	-	4	1023	47657	168760	ENSG00000188612.11	ENST00000420826.6	SUMO2	SUMO2-202	Known	Known	None	0.30000001192092896	None	None	None	None
941de899-a6bd-48ab-a3f4-a3180d3ec6c6	ONT_GM12878_R1	hg38_SIRV	chr19	48617874	48615338	-	6	595	51381	184542	ENSG00000063177.12	ENST00000084795.9	RPL18	RPL18-201	Known	Known	None	0.10000000149011612	None	None	None	None
8d543242-9b47-4061-97a8-1a72db61b29d	ONT_GM12878_R2	hg38_SIRV	chr3	161429597	161429106	-	1	492	11747	43298	ENSG00000234851.4	ENST00000471152.1	RPL23AP42	RPL23AP42-201	Known	Known	None	0.44999998807907104	None	None	None	None
97542d3f-06a8-462f-ab74-0ec16d6099cd	ONT_GM12878_R2	hg38_SIRV	chr8	80030252	79918861	-	3	687	24972	86977	ENSG00000147586.9	ENST00000276585.8	MRPS28	MRPS28-201	Known	Known	None	0.4000000059604645	None	None	None	None
m54284U_191111_172039/17825892/ccs	PB_GM12878_R2	hg38_SIRV	chr11	93741494	93738164	-	3	564	32965	520557	ENSG00000166012.16	ENCODEHT000520557	TAF1D	ENCODEHT000520557	Known	ISM	Prefix	0.550000011920929	None	None	None	None
0328b190-1a4c-4d96-826d-e7e748f53117	ONT_GM12878_R2	hg38_SIRV	chr3	161429451	161429106	-	1	346	11747	43298	ENSG00000234851.4	ENST00000471152.1	RPL23AP42	RPL23AP42-201	Known	Known	None	0.44999998807907104	None	None	None	None
m54284U_191110_105540/47908525/ccs	PB_GM12878_R1	hg38_SIRV	chr1	92832040	92841919	+	8	1023	2249	8256	ENSG00000122406.13	ENST00000644759.1	RPL5	RPL5-208	Known	Known	None	0.25	None	None	None	None
m54284U_191111_172039/47318308/ccs	PB_GM12878_R2	hg38_SIRV	chr2	171922476	171983624	+	11	1557	8098	28342	ENSG00000128708.12	ENST00000264108.4	HAT1	HAT1-201	Known	Known	None	0.30000001192092896	None	None	None	None
ed94e4c9-587e-4eac-9a02-21e53a99cade	ONT_GM12878_R2	hg38_SIRV	chr5	177467017	177456943	-	8	1829	17604	520505	ENSG00000113758.13	ENCODEHT000520505	DBN1	ENCODEHT000520505	Known	ISM	Suffix	0.05000000074505806	None	None	None	None
2543c6bb-04e1-4623-8b24-36dff65c7297	ONT_GM12878_R2	hg38_SIRV	chr3	161429592	161429106	-	1	487	11747	43298	ENSG00000234851.4	ENST00000471152.1	RPL23AP42	RPL23AP42-201	Known	Known	None	0.44999998807907104	None	None	None	None
m54284U_191110_105540/38996831/ccs	PB_GM12878_R1	hg38_SIRV	chr8	80030234	79918861	-	3	653	24972	520469	ENSG00000147586.9	ENCODEHT000520469	MRPS28	ENCODEHT000520469	Known	NIC	None	0.4000000059604645	None	None	None	None
m54284U_191111_172039/167706747/ccs	PB_GM12878_R2	hg38_SIRV	chr17	75182949	75167737	-	4	1005	47657	168760	ENSG00000188612.11	ENST00000420826.6	SUMO2	SUMO2-202	Known	Known	None	0.30000001192092896	None	None	None	None
0b85b202-0f1e-4cbd-982e-e2588d51ec3a	ONT_GM12878_R1	hg38_SIRV	chr19	48617878	48615338	-	6	599	51381	184542	ENSG00000063177.12	ENST00000084795.9	RPL18	RPL18-201	Known	Known	None	0.10000000149011612	None	None	None	None
c418e713-45ff-43c3-b1ab-b181df3b3cfd	ONT_GM12878_R2	hg38_SIRV	chr3	161429602	161429106	-	1	497	11747	43298	ENSG00000234851.4	ENST00000471152.1	RPL23AP42	RPL23AP42-201	Known	Known	None	0.44999998807907104	None	None	None	None
m54284U_191111_172039/113313878/ccs	PB_GM12878_R2	hg38_SIRV	chr11	93741530	93738166	-	3	598	32965	520557	ENSG00000166012.16	ENCODEHT000520557	TAF1D	ENCODEHT000520557	Known	ISM	Prefix	0.6499999761581421	None	None	None	None
m54284U_191110_105540/28705926/ccs	PB_GM12878_R1	hg38_SIRV	chr11	93738315	93739889	+	1	1736	107270	520501	ENCODEHG000107270	ENCODEHT000520501	ENCODEHG000107270	ENCODEHT000520501	Antisense	Genomic	None	1.0	None	None	None	None
8a9ad89f-aa11-4fc0-9524-ba5a92c9ee62	ONT_GM12878_R2	hg38_SIRV	chr3	161429587	161429106	-	1	482	11747	43298	ENSG00000234851.4	ENST00000471152.1	RPL23AP42	RPL23AP42-201	Known	Known	None	0.44999998807907104	None	None	None	None
m54284U_191110_105540/53349036/ccs	PB_GM12878_R1	hg38_SIRV	chr8	80030270	79918862	-	3	710	24972	520460	ENSG00000147586.9	ENCODEHT000520460	MRPS28	ENCODEHT000520460	Known	NIC	None	0.4000000059604645	None	None	None	None
m54284U_191111_172039/65472794/ccs	PB_GM12878_R2	hg38_SIRV	chr2	171922476	171983573	+	11	1506	8098	28342	ENSG00000128708.12	ENST00000264108.4	HAT1	HAT1-201	Known	Known	None	0.15000000596046448	None	None	None	None
04e4310a-da71-46c8-b482-0ecc20bbc54a	ONT_GM12878_R1	hg38_SIRV	chr5	177467062	177456948	-	8	1883	17604	520505	ENSG00000113758.13	ENCODEHT000520505	DBN1	ENCODEHT000520505	Known	ISM	Suffix	0.0	None	None	None	None
m54284U_191110_105540/48104599/ccs	PB_GM12878_R1	hg38_SIRV	chr1	92832040	92841919	+	8	1023	2249	8256	ENSG00000122406.13	ENST00000644759.1	RPL5	RPL5-208	Known	Known	None	0.25	None	None	None	None
61df4988-7045-4b00-b7ac-45a03f66b234	ONT_GM12878_R2	hg38_SIRV	chr3	161429595	161429106	-	1	484	11747	43298	ENSG00000234851.4	ENST00000471152.1	RPL23AP42	RPL23AP42-201	Known	Known	None	0.44999998807907104	None	None	None	None
m54284U_191111_172039/167774733/ccs	PB_GM12878_R2	hg38_SIRV	chr17	75182931	75167737	-	4	987	47657	168760	ENSG00000188612.11	ENST00000420826.6	SUMO2	SUMO2-202	Known	Known	None	0.30000001192092896	None	None	None	None
48c1b58e-0785-46a1-8960-0d6c3d965698	ONT_GM12878_R1	hg38_SIRV	chr19	48619167	48615338	-	7	625	51381	184539	ENSG00000063177.12	ENST00000549920.5	RPL18	RPL18-208	Known	Known	None	0.10000000149011612	None	None	None	None
3df9a62c-d86d-475e-bdf1-87009b64652a	ONT_GM12878_R2	hg38_SIRV	chr3	161429365	161429106	-	1	260	11747	43298	ENSG00000234851.4	ENST00000471152.1	RPL23AP42	RPL23AP42-201	Known	Known	None	0.44999998807907104	None	None	None	None
m54284U_191111_172039/1115605/ccs	PB_GM12878_R2	hg38_SIRV	chr8	80030254	79918861	-	3	673	24972	520469	ENSG00000147586.9	ENCODEHT000520469	MRPS28	ENCODEHT000520469	Known	NIC	None	0.4000000059604645	None	None	None	None
m54284U_191110_105540/50201573/ccs	PB_GM12878_R1	hg38_SIRV	chr11	93738502	93740513	+	2	1471	107270	520555	ENCODEHG000107270	ENCODEHT000520555	ENCODEHG000107270	ENCODEHT000520555	Antisense	ISM	Suffix	1.0	None	None	None	None
m54284U_191111_172039/70256035/ccs	PB_GM12878_R2	hg38_SIRV	chr2	171922476	171983622	+	11	1555	8098	28342	ENSG00000128708.12	ENST00000264108.4	HAT1	HAT1-201	Known	Known	None	0.30000001192092896	None	None	None	None
9246d555-9414-41e4-95e6-75558afb3fcc	ONT_GM12878_R2	hg38_SIRV	chr5	177467558	177456948	-	9	1899	17604	520520	ENSG00000113758.13	ENCODEHT000520520	DBN1	ENCODEHT000520520	Known	ISM	Suffix	0.0	None	None	None	None
de6d681c-a441-4082-bf01-1e7de6fd1f6c	ONT_GM12878_R2	hg38_SIRV	chr3	161429596	161429106	-	1	485	11747	43298	ENSG00000234851.4	ENST00000471152.1	RPL23AP42	RPL23AP42-201	Known	Known	None	0.44999998807907104	None	None	None	None
m54284U_191110_105540/103090129/ccs	PB_GM12878_R1	hg38_SIRV	chr11	93738320	93739889	+	1	1731	107270	520501	ENCODEHG000107270	ENCODEHT000520501	ENCODEHG000107270	ENCODEHT000520501	Antisense	Genomic	None	1.0	None	None	None	None
m54284U_191111_172039/42927433/ccs	PB_GM12878_R2	hg38_SIRV	chr8	80171507	79918857	-	6	793	24976	520533	ENSG00000076554.15	ENCODEHT000520533	TPD52	ENCODEHT000520533	Known	NIC	None	0.4000000059604645	None	None	None	None
766a99c8-f6fc-4e2d-84ce-0aa0f48d2b3a	ONT_GM12878_R1	hg38_SIRV	chr19	48619164	48615338	-	7	622	51381	184539	ENSG00000063177.12	ENST00000549920.5	RPL18	RPL18-208	Known	Known	None	0.10000000149011612	None	None	None	None
d21a4d14-46ba-47ab-82f0-e69383abaff2	ONT_GM12878_R2	hg38_SIRV	chr3	161429587	161429106	-	1	482	11747	43298	ENSG00000234851.4	ENST00000471152.1	RPL23AP42	RPL23AP42-201	Known	Known	None	0.44999998807907104	None	None	None	None
m54284U_191111_172039/167837970/ccs	PB_GM12878_R2	hg38_SIRV	chr17	75182981	75167737	-	4	1037	47657	168760	ENSG00000188612.11	ENST00000420826.6	SUMO2	SUMO2-202	Known	Known	None	0.30000001192092896	None	None	None	None
m54284U_191110_105540/48957236/ccs	PB_GM12878_R1	hg38_SIRV	chr1	92832040	92841917	+	8	1021	2249	8256	ENSG00000122406.13	ENST00000644759.1	RPL5	RPL5-208	Known	Known	None	0.25	None	None	None	None
2cc7c03d-ef03-4c30-b1bd-9dd64bf994c0	ONT_GM12878_R1	hg38_SIRV	chr3	161429607	161429107	-	1	501	11747	43298	ENSG00000234851.4	ENST00000471152.1	RPL23AP42	RPL23AP42-201	Known	Known	None	0.44999998807907104	None	None	None	None
m54284U_191111_172039/74713122/ccs	PB_GM12878_R2	hg38_SIRV	chr2	171922476	171983622	+	11	1555	8098	28342	ENSG00000128708.12	ENST00000264108.4	HAT1	HAT1-201	Known	Known	None	0.30000001192092896	None	None	None	None
d504f1cb-016d-4763-b428-d829ca73899b	ONT_GM12878_R2	hg38_SIRV	chr5	177458312	177456948	-	3	921	17604	520503	ENSG00000113758.13	ENCODEHT000520503	DBN1	ENCODEHT000520503	Known	ISM	Suffix	0.0	None	None	None	None
m54284U_191111_172039/79890602/ccs	PB_GM12878_R2	hg38_SIRV	chr11	93741495	93738190	-	3	539	32965	520557	ENSG00000166012.16	ENCODEHT000520557	TAF1D	ENCODEHT000520557	Known	ISM	Prefix	0.44999998807907104	None	None	None	None
439d6c65-b9cf-4228-b397-957a06746bda	ONT_GM12878_R2	hg38_SIRV	chr8	80030247	79918862	-	3	681	24972	86977	ENSG00000147586.9	ENST00000276585.8	MRPS28	MRPS28-201	Known	Known	None	0.4000000059604645	None	None	None	None
7c380bd4-d756-4404-b850-335439ef1836	ONT_GM12878_R1	hg38_SIRV	chr3	161429591	161429107	-	1	485	11747	43298	ENSG00000234851.4	ENST00000471152.1	RPL23AP42	RPL23AP42-201	Known	Known	None	0.44999998807907104	None	None	None	None
70437152-3674-402c-8eb7-ee58942c2082	ONT_GM12878_R1	hg38_SIRV	chr19	48619161	48615338	-	7	631	51381	184539	ENSG00000063177.12	ENST00000549920.5	RPL18	RPL18-208	Known	Known	None	0.10000000149011612	None	None	None	None
b7a556d6-ad47-4b8f-8acf-3c861dd3258b	ONT_GM12878_R1	hg38_SIRV	chr3	161429589	161429107	-	1	483	11747	43298	ENSG00000234851.4	ENST00000471152.1	RPL23AP42	RPL23AP42-201	Known	Known	None	0.44999998807907104	None	None	None	None
m54284U_191111_172039/167838618/ccs	PB_GM12878_R2	hg38_SIRV	chr17	75182934	75167737	-	4	990	47657	168760	ENSG00000188612.11	ENST00000420826.6	SUMO2	SUMO2-202	Known	Known	None	0.30000001192092896	None	None	None	None
28243688-ece4-414b-8080-d0455f4db825	ONT_GM12878_R1	hg38_SIRV	chr8	80030254	79918862	-	3	606	24972	520478	ENSG00000147586.9	ENCODEHT000520478	MRPS28	ENCODEHT000520478	Known	NIC	None	0.44999998807907104	None	None	None	None
m54284U_191110_105540/174653912/ccs	PB_GM12878_R1	hg38_SIRV	chr5	177473622	177456949	-	14	2535	17604	62863	ENSG00000113758.13	ENST00000309007.9	DBN1	DBN1-202	Known	Known	None	0.0	None	None	None	None
m54284U_191110_105540/49416645/ccs	PB_GM12878_R1	hg38_SIRV	chr1	92832040	92841918	+	8	1022	2249	8256	ENSG00000122406.13	ENST00000644759.1	RPL5	RPL5-208	Known	Known	None	0.25	None	None	None	None
0d0c19df-4a03-4d0a-8311-8a4c6e76df37	ONT_GM12878_R1	hg38_SIRV	chr3	161429596	161429107	-	1	490	11747	43298	ENSG00000234851.4	ENST00000471152.1	RPL23AP42	RPL23AP42-201	Known	Known	None	0.44999998807907104	None	None	None	None
m54284U_191111_172039/78578552/ccs	PB_GM12878_R2	hg38_SIRV	chr2	171922476	171983628	+	11	1561	8098	28342	ENSG00000128708.12	ENST00000264108.4	HAT1	HAT1-201	Known	Known	None	0.30000001192092896	None	None	None	None
m54284U_191110_105540/93258472/ccs	PB_GM12878_R1	hg38_SIRV	chr11	93741494	93738196	-	3	532	32965	520557	ENSG00000166012.16	ENCODEHT000520557	TAF1D	ENCODEHT000520557	Known	ISM	Prefix	0.5	None	None	None	None
0dc89381-2e99-4fc8-9c72-6b54fca613af	ONT_GM12878_R1	hg38_SIRV	chr3	161429589	161429107	-	1	477	11747	43298	ENSG00000234851.4	ENST00000471152.1	RPL23AP42	RPL23AP42-201	Known	Known	None	0.44999998807907104	None	None	None	None
357a55db-3004-4921-9c4f-b3ec4632310a	ONT_GM12878_R1	hg38_SIRV	chr19	48619163	48615338	-	7	625	51381	515665	ENSG00000063177.12	ENCODEHT000515665	RPL18	ENCODEHT000515665	Known	NIC	None	0.10000000149011612	None	None	None	None
m54284U_191111_172039/83690018/ccs	PB_GM12878_R2	hg38_SIRV	chr8	80030257	79918864	-	3	689	24972	86977	ENSG00000147586.9	ENST00000276585.8	MRPS28	MRPS28-201	Known	Known	None	0.4000000059604645	None	None	None	None
m54284U_191111_172039/168166145/ccs	PB_GM12878_R2	hg38_SIRV	chr17	75182922	75167737	-	4	978	47657	168760	ENSG00000188612.11	ENST00000420826.6	SUMO2	SUMO2-202	Known	Known	None	0.30000001192092896	None	None	None	None
c90e613d-c64e-490e-b4ae-862a2b029f3d	ONT_GM12878_R1	hg38_SIRV	chr3	161429589	161429107	-	1	483	11747	43298	ENSG00000234851.4	ENST00000471152.1	RPL23AP42	RPL23AP42-201	Known	Known	None	0.44999998807907104	None	None	None	None
6a598102-5878-433a-8d8a-0efdea131ac5	ONT_GM12878_R2	hg38_SIRV	chr5	177466835	177456949	-	7	1723	17604	520514	ENSG00000113758.13	ENCODEHT000520514	DBN1	ENCODEHT000520514	Known	ISM	Suffix	0.0	None	None	None	None
7a87456b-8af0-4222-afd8-c2def7dcc8c8	ONT_GM12878_R2	hg38_SIRV	chr8	80030243	79918864	-	3	653	24972	520469	ENSG00000147586.9	ENCODEHT000520469	MRPS28	ENCODEHT000520469	Known	NIC	None	0.3499999940395355	None	None	None	None
m54284U_191111_172039/124127698/ccs	PB_GM12878_R2	hg38_SIRV	chr11	93741494	93738196	-	3	532	32965	520557	ENSG00000166012.16	ENCODEHT000520557	TAF1D	ENCODEHT000520557	Known	ISM	Prefix	0.5	None	None	None	None
4605e157-caae-4cb4-9f86-a3ed4462b4b8	ONT_GM12878_R1	hg38_SIRV	chr3	161429586	161429107	-	1	474	11747	43298	ENSG00000234851.4	ENST00000471152.1	RPL23AP42	RPL23AP42-201	Known	Known	None	0.44999998807907104	None	None	None	None
m54284U_191110_105540/49613479/ccs	PB_GM12878_R1	hg38_SIRV	chr1	92832040	92841919	+	8	1023	2249	8256	ENSG00000122406.13	ENST00000644759.1	RPL5	RPL5-208	Known	Known	None	0.25	None	None	None	None
930196dc-6386-4a31-a3c0-6c661d2e7557	ONT_GM12878_R1	hg38_SIRV	chr19	48619158	48615338	-	7	616	51381	184539	ENSG00000063177.12	ENST00000549920.5	RPL18	RPL18-208	Known	Known	None	0.10000000149011612	None	None	None	None
m54284U_191111_172039/80677096/ccs	PB_GM12878_R2	hg38_SIRV	chr2	171922476	171983629	+	11	1562	8098	28342	ENSG00000128708.12	ENST00000264108.4	HAT1	HAT1-201	Known	Known	None	0.30000001192092896	None	None	None	None
50f37589-6c5c-48a9-a65f-8707e317655f	ONT_GM12878_R1	hg38_SIRV	chr3	161429594	161429107	-	1	481	11747	43298	ENSG00000234851.4	ENST00000471152.1	RPL23AP42	RPL23AP42-201	Known	Known	None	0.44999998807907104	None	None	None	None
m54284U_191110_105540/146015541/ccs	PB_GM12878_R1	hg38_SIRV	chr8	80030255	79918867	-	3	684	24972	86977	ENSG00000147586.9	ENST00000276585.8	MRPS28	MRPS28-201	Known	Known	None	0.4000000059604645	None	None	None	None
m54284U_191111_172039/168166174/ccs	PB_GM12878_R2	hg38_SIRV	chr17	75182931	75167737	-	4	987	47657	168760	ENSG00000188612.11	ENST00000420826.6	SUMO2	SUMO2-202	Known	Known	None	0.30000001192092896	None	None	None	None
ac03f84d-4b19-4ba1-a5e0-67ece0529536	ONT_GM12878_R1	hg38_SIRV	chr5	177467593	177456955	-	10	1972	17604	520535	ENSG00000113758.13	ENCODEHT000520535	DBN1	ENCODEHT000520535	Known	ISM	Suffix	0.0	None	None	None	None
dc0c53c9-eab7-4029-96cb-7fd753e2f156	ONT_GM12878_R1	hg38_SIRV	chr3	161429596	161429107	-	1	490	11747	43298	ENSG00000234851.4	ENST00000471152.1	RPL23AP42	RPL23AP42-201	Known	Known	None	0.44999998807907104	None	None	None	None
m54284U_191111_172039/70847109/ccs	PB_GM12878_R2	hg38_SIRV	chr11	93741494	93738202	-	3	526	32965	520557	ENSG00000166012.16	ENCODEHT000520557	TAF1D	ENCODEHT000520557	Known	ISM	Prefix	0.550000011920929	None	None	None	None
b836609d-e514-4e4c-81cb-94f934fcd985	ONT_GM12878_R2	hg38_SIRV	chr8	80030245	79918868	-	3	657	24972	520469	ENSG00000147586.9	ENCODEHT000520469	MRPS28	ENCODEHT000520469	Known	NIC	None	0.44999998807907104	None	None	None	None
79e85c43-374d-43a3-a99d-164151460de7	ONT_GM12878_R1	hg38_SIRV	chr5	177457446	177456952	-	1	526	17604	520511	ENSG00000113758.13	ENCODEHT000520511	DBN1	ENCODEHT000520511	Known	Genomic	None	0.15000000596046448	None	None	None	None
0e435635-28f0-48bd-881f-06b71c6d2b38	ONT_GM12878_R1	hg38_SIRV	chr3	161429597	161429107	-	1	491	11747	43298	ENSG00000234851.4	ENST00000471152.1	RPL23AP42	RPL23AP42-201	Known	Known	None	0.44999998807907104	None	None	None	None
72ba6aa8-6947-461b-8141-e0e478b28b88	ONT_GM12878_R1	hg38_SIRV	chr19	48619167	48615338	-	7	625	51381	184539	ENSG00000063177.12	ENST00000549920.5	RPL18	RPL18-208	Known	Known	None	0.10000000149011612	None	None	None	None
973f881c-759a-4666-b58e-3788e101ab73	ONT_GM12878_R1	hg38_SIRV	chr3	161429595	161429107	-	1	489	11747	43298	ENSG00000234851.4	ENST00000471152.1	RPL23AP42	RPL23AP42-201	Known	Known	None	0.44999998807907104	None	None	None	None
m54284U_191111_172039/82248798/ccs	PB_GM12878_R2	hg38_SIRV	chr2	171922476	171983623	+	11	1556	8098	28342	ENSG00000128708.12	ENST00000264108.4	HAT1	HAT1-201	Known	Known	None	0.30000001192092896	None	None	None	None
m54284U_191110_105540/40239426/ccs	PB_GM12878_R1	hg38_SIRV	chr8	80030261	79918870	-	3	687	24972	86977	ENSG00000147586.9	ENST00000276585.8	MRPS28	MRPS28-201	Known	Known	None	0.4000000059604645	None	None	None	None
m54284U_191111_172039/168167378/ccs	PB_GM12878_R2	hg38_SIRV	chr17	75182947	75167737	-	4	1003	47657	168760	ENSG00000188612.11	ENST00000420826.6	SUMO2	SUMO2-202	Known	Known	None	0.30000001192092896	None	None	None	None
m54284U_191110_105540/49677985/ccs	PB_GM12878_R1	hg38_SIRV	chr1	92832036	92840604	+	7	833	2249	519734	ENSG00000122406.13	ENCODEHT000519734	RPL5	ENCODEHT000519734	Known	ISM	Prefix	0.550000011920929	None	None	None	None
01dfa138-d908-45a5-8daf-acfc1746fd5c	ONT_GM12878_R1	hg38_SIRV	chr3	161429597	161429107	-	1	491	11747	43298	ENSG00000234851.4	ENST00000471152.1	RPL23AP42	RPL23AP42-201	Known	Known	None	0.44999998807907104	None	None	None	None
e7c06b6d-484d-4faa-a2d9-78014937e943	ONT_GM12878_R2	hg38_SIRV	chr11	93741385	93738217	-	3	396	32965	520557	ENSG00000166012.16	ENCODEHT000520557	TAF1D	ENCODEHT000520557	Known	ISM	Prefix	0.4000000059604645	None	None	None	None
ed928d97-28a5-48b3-8e15-ae42e0f5b59c	ONT_GM12878_R1	hg38_SIRV	chr19	48619164	48615338	-	7	621	51381	184539	ENSG00000063177.12	ENST00000549920.5	RPL18	RPL18-208	Known	Known	None	0.10000000149011612	None	None	None	None
11e6afd2-6d6d-4829-b2c2-3e186e137cd5	ONT_GM12878_R2	hg38_SIRV	chr5	177459362	177456963	-	4	1449	17604	520524	ENSG00000113758.13	ENCODEHT000520524	DBN1	ENCODEHT000520524	Known	ISM	Suffix	0.15000000596046448	None	None	None	None
m54284U_191110_105540/41026160/ccs	PB_GM12878_R1	hg38_SIRV	chr8	80030255	79918869	-	3	666	24972	520469	ENSG00000147586.9	ENCODEHT000520469	MRPS28	ENCODEHT000520469	Known	NIC	None	0.4000000059604645	None	None	None	None
dc2889c3-888d-4e0e-ad12-0cba94c9339c	ONT_GM12878_R1	hg38_SIRV	chr3	161429595	161429107	-	1	489	11747	43298	ENSG00000234851.4	ENST00000471152.1	RPL23AP42	RPL23AP42-201	Known	Known	None	0.44999998807907104	None	None	None	None
4bfe9069-3d4d-4867-ae6d-51b09c2d7db4	ONT_GM12878_R1	hg38_SIRV	chr3	161429402	161429107	-	1	296	11747	43298	ENSG00000234851.4	ENST00000471152.1	RPL23AP42	RPL23AP42-201	Known	Known	None	0.44999998807907104	None	None	None	None
m54284U_191110_105540/50135828/ccs	PB_GM12878_R1	hg38_SIRV	chr1	92832053	92841927	+	8	1017	2249	519777	ENSG00000122406.13	ENCODEHT000519777	RPL5	ENCODEHT000519777	Known	NIC	None	0.25	None	None	None	None
m54284U_191111_172039/168298391/ccs	PB_GM12878_R2	hg38_SIRV	chr17	75182959	75167737	-	4	1015	47657	168760	ENSG00000188612.11	ENST00000420826.6	SUMO2	SUMO2-202	Known	Known	None	0.30000001192092896	None	None	None	None
99b3f7da-927f-4550-a738-11d69f082c1b	ONT_GM12878_R1	hg38_SIRV	chr8	80030245	79918871	-	3	663	24972	86977	ENSG00000147586.9	ENST00000276585.8	MRPS28	MRPS28-201	Known	Known	None	0.4000000059604645	None	None	None	None
m54284U_191111_172039/98305261/ccs	PB_GM12878_R2	hg38_SIRV	chr2	171922476	171983623	+	11	1556	8098	28342	ENSG00000128708.12	ENST00000264108.4	HAT1	HAT1-201	Known	Known	None	0.30000001192092896	None	None	None	None
m54284U_191111_172039/42665860/ccs	PB_GM12878_R2	hg38_SIRV	chr11	93741493	93738251	-	3	476	32965	520557	ENSG00000166012.16	ENCODEHT000520557	TAF1D	ENCODEHT000520557	Known	ISM	Prefix	0.75	None	None	None	None
1ea39172-481c-417d-a3e5-7005ac3eeebe	ONT_GM12878_R1	hg38_SIRV	chr3	161429595	161429107	-	1	489	11747	43298	ENSG00000234851.4	ENST00000471152.1	RPL23AP42	RPL23AP42-201	Known	Known	None	0.44999998807907104	None	None	None	None
c33476ac-ebeb-4e0d-9cff-8834d319d38e	ONT_GM12878_R2	hg38_SIRV	chr19	48619159	48615340	-	7	623	51381	515299	ENSG00000063177.12	ENCODEHT000515299	RPL18	ENCODEHT000515299	Known	NIC	None	0.10000000149011612	None	None	None	None
m54284U_191111_172039/63635593/ccs	PB_GM12878_R2	hg38_SIRV	chr5	177458092	177456958	-	3	684	17604	520503	ENSG00000113758.13	ENCODEHT000520503	DBN1	ENCODEHT000520503	Known	ISM	Suffix	0.25	None	None	None	None
98c3c602-dd76-402e-8a7c-413267c3cd81	ONT_GM12878_R1	hg38_SIRV	chr8	80030244	79918871	-	3	662	24972	86977	ENSG00000147586.9	ENST00000276585.8	MRPS28	MRPS28-201	Known	Known	None	0.4000000059604645	None	None	None	None
1149e54c-83cd-4161-b2d5-afb7c4d6cdf0	ONT_GM12878_R1	hg38_SIRV	chr3	161429595	161429107	-	1	489	11747	43298	ENSG00000234851.4	ENST00000471152.1	RPL23AP42	RPL23AP42-201	Known	Known	None	0.44999998807907104	None	None	None	None
m54284U_191110_105540/50529831/ccs	PB_GM12878_R1	hg38_SIRV	chr1	92832040	92841919	+	8	1023	2249	8256	ENSG00000122406.13	ENST00000644759.1	RPL5	RPL5-208	Known	Known	None	0.25	None	None	None	None
m54284U_191111_172039/168299156/ccs	PB_GM12878_R2	hg38_SIRV	chr17	75182922	75167737	-	4	978	47657	168760	ENSG00000188612.11	ENST00000420826.6	SUMO2	SUMO2-202	Known	Known	None	0.30000001192092896	None	None	None	None
653b8d53-caf1-455a-8204-f8a6088456f3	ONT_GM12878_R1	hg38_SIRV	chr3	161429595	161429107	-	1	489	11747	43298	ENSG00000234851.4	ENST00000471152.1	RPL23AP42	RPL23AP42-201	Known	Known	None	0.44999998807907104	None	None	None	None
m54284U_191111_172039/104203662/ccs	PB_GM12878_R2	hg38_SIRV	chr2	171922476	171983626	+	11	1559	8098	28342	ENSG00000128708.12	ENST00000264108.4	HAT1	HAT1-201	Known	Known	None	0.30000001192092896	None	None	None	None
b8cf0a03-8469-42cc-88b5-73815fb7e734	ONT_GM12878_R2	hg38_SIRV	chr19	48619165	48615338	-	7	623	51381	184539	ENSG00000063177.12	ENST00000549920.5	RPL18	RPL18-208	Known	Known	None	0.10000000149011612	None	None	None	None
m54284U_191111_172039/123274042/ccs	PB_GM12878_R2	hg38_SIRV	chr2	171922476	171983624	+	11	1553	8098	520559	ENSG00000128708.12	ENCODEHT000520559	HAT1	ENCODEHT000520559	Known	NNC	None	0.30000001192092896	None	None	None	None
m54284U_191110_105540/98371256/ccs	PB_GM12878_R1	hg38_SIRV	chr11	93741494	93738260	-	3	468	32965	520557	ENSG00000166012.16	ENCODEHT000520557	TAF1D	ENCODEHT000520557	Known	ISM	Prefix	0.75	None	None	None	None
f9672648-e318-40ed-bf0f-9562701e1489	ONT_GM12878_R1	hg38_SIRV	chr5	177467057	177456961	-	8	1864	17604	520505	ENSG00000113758.13	ENCODEHT000520505	DBN1	ENCODEHT000520505	Known	ISM	Suffix	0.25	None	None	None	None
8412fcc8-633e-445d-a967-eaac0bbb7336	ONT_GM12878_R1	hg38_SIRV	chr8	80030246	79918871	-	3	663	24972	86977	ENSG00000147586.9	ENST00000276585.8	MRPS28	MRPS28-201	Known	Known	None	0.4000000059604645	None	None	None	None
8060c91b-07d6-4f8d-a85d-b75a8ef840df	ONT_GM12878_R1	hg38_SIRV	chr3	161429589	161429107	-	1	483	11747	43298	ENSG00000234851.4	ENST00000471152.1	RPL23AP42	RPL23AP42-201	Known	Known	None	0.44999998807907104	None	None	None	None
8399b803-8d05-4e2b-8679-fc3962f55633	ONT_GM12878_R1	hg38_SIRV	chr3	161429595	161429107	-	1	489	11747	43298	ENSG00000234851.4	ENST00000471152.1	RPL23AP42	RPL23AP42-201	Known	Known	None	0.44999998807907104	None	None	None	None
b3f16877-0c0a-4968-b663-aafb96dba2fe	ONT_GM12878_R1	hg38_SIRV	chr8	80030246	79918871	-	3	671	24972	86977	ENSG00000147586.9	ENST00000276585.8	MRPS28	MRPS28-201	Known	Known	None	0.4000000059604645	None	None	None	None
m54284U_191110_105540/50922518/ccs	PB_GM12878_R1	hg38_SIRV	chr1	92832040	92841919	+	8	1023	2249	8256	ENSG00000122406.13	ENST00000644759.1	RPL5	RPL5-208	Known	Known	None	0.25	None	None	None	None
f9602d51-bd30-4bf8-85f2-c5159584d888	ONT_GM12878_R1	hg38_SIRV	chr3	161429590	161429107	-	1	484	11747	43298	ENSG00000234851.4	ENST00000471152.1	RPL23AP42	RPL23AP42-201	Known	Known	None	0.44999998807907104	None	None	None	None
653b0833-a324-4864-b578-bfaa3afb558c	ONT_GM12878_R2	hg38_SIRV	chr19	48619160	48615338	-	7	618	51381	184539	ENSG00000063177.12	ENST00000549920.5	RPL18	RPL18-208	Known	Known	None	0.10000000149011612	None	None	None	None
m54284U_191111_172039/168495363/ccs	PB_GM12878_R2	hg38_SIRV	chr17	75182917	75167737	-	4	973	47657	168760	ENSG00000188612.11	ENST00000420826.6	SUMO2	SUMO2-202	Known	Known	None	0.30000001192092896	None	None	None	None
m54284U_191110_105540/88541813/ccs	PB_GM12878_R1	hg38_SIRV	chr11	93741474	93738261	-	3	447	32965	520557	ENSG00000166012.16	ENCODEHT000520557	TAF1D	ENCODEHT000520557	Known	ISM	Prefix	0.800000011920929	None	None	None	None
m54284U_191111_172039/131991019/ccs	PB_GM12878_R2	hg38_SIRV	chr2	171922476	171983683	+	11	1616	8098	28342	ENSG00000128708.12	ENST00000264108.4	HAT1	HAT1-201	Known	Known	None	0.20000000298023224	None	None	None	None
07505e63-d3ed-4d11-9983-0b2eb09ad51c	ONT_GM12878_R2	hg38_SIRV	chr8	80030232	79918871	-	3	599	24972	520458	ENSG00000147586.9	ENCODEHT000520458	MRPS28	ENCODEHT000520458	Known	NIC	None	0.4000000059604645	None	None	None	None
bba3dba9-4b6f-4bf5-857e-f0b338a49054	ONT_GM12878_R2	hg38_SIRV	chr5	177467026	177456966	-	8	1828	17604	520505	ENSG00000113758.13	ENCODEHT000520505	DBN1	ENCODEHT000520505	Known	ISM	Suffix	0.4000000059604645	None	None	None	None
eaa79cba-2291-481c-983d-7c07ea82c265	ONT_GM12878_R1	hg38_SIRV	chr3	161429594	161429107	-	1	488	11747	43298	ENSG00000234851.4	ENST00000471152.1	RPL23AP42	RPL23AP42-201	Known	Known	None	0.44999998807907104	None	None	None	None
b4b872cc-79dd-44d4-9131-f3b54f6338a2	ONT_GM12878_R2	hg38_SIRV	chr8	80030251	79918871	-	3	676	24972	86977	ENSG00000147586.9	ENST00000276585.8	MRPS28	MRPS28-201	Known	Known	None	0.4000000059604645	None	None	None	None
m54284U_191110_105540/50989732/ccs	PB_GM12878_R1	hg38_SIRV	chr1	92832036	92840642	+	7	871	2249	519734	ENSG00000122406.13	ENCODEHT000519734	RPL5	ENCODEHT000519734	Known	ISM	Prefix	0.05000000074505806	None	None	None	None
m54284U_191110_105540/125568181/ccs	PB_GM12878_R1	hg38_SIRV	chr5	177473625	177456967	-	14	2520	17604	62863	ENSG00000113758.13	ENST00000309007.9	DBN1	DBN1-202	Known	Known	None	0.44999998807907104	None	None	None	None
62e666e0-07ea-4146-b26d-3b3f9ad94a10	ONT_GM12878_R1	hg38_SIRV	chr3	161429588	161429107	-	1	482	11747	43298	ENSG00000234851.4	ENST00000471152.1	RPL23AP42	RPL23AP42-201	Known	Known	None	0.44999998807907104	None	None	None	None
m54284U_191110_105540/121962910/ccs	PB_GM12878_R1	hg38_SIRV	chr11	93741495	93738261	-	3	468	32965	520557	ENSG00000166012.16	ENCODEHT000520557	TAF1D	ENCODEHT000520557	Known	ISM	Prefix	0.800000011920929	None	None	None	None
m54284U_191111_172039/138217720/ccs	PB_GM12878_R2	hg38_SIRV	chr2	171922476	171983600	+	11	1533	8098	28342	ENSG00000128708.12	ENST00000264108.4	HAT1	HAT1-201	Known	Known	None	0.3499999940395355	None	None	None	None
m54284U_191111_172039/168757705/ccs	PB_GM12878_R2	hg38_SIRV	chr17	75182912	75167737	-	4	968	47657	168760	ENSG00000188612.11	ENST00000420826.6	SUMO2	SUMO2-202	Known	Known	None	0.30000001192092896	None	None	None	None
d2f2a3e2-71be-4af4-871b-d07fa48b7f78	ONT_GM12878_R2	hg38_SIRV	chr19	48619165	48615338	-	7	623	51381	184539	ENSG00000063177.12	ENST00000549920.5	RPL18	RPL18-208	Known	Known	None	0.10000000149011612	None	None	None	None
c4fb2e7e-6f3a-4707-b5fc-a6a4d70f4aac	ONT_GM12878_R2	hg38_SIRV	chr8	80030244	79918870	-	3	660	24972	520469	ENSG00000147586.9	ENCODEHT000520469	MRPS28	ENCODEHT000520469	Known	NIC	None	0.4000000059604645	None	None	None	None
45b46d96-78fb-41e9-b92b-cbe36e65cc82	ONT_GM12878_R1	hg38_SIRV	chr3	161429589	161429107	-	1	483	11747	43298	ENSG00000234851.4	ENST00000471152.1	RPL23AP42	RPL23AP42-201	Known	Known	None	0.44999998807907104	None	None	None	None
11d170f9-de2a-4645-b58c-b23095125db5	ONT_GM12878_R2	hg38_SIRV	chr8	80003143	79918871	-	2	348	24972	520463	ENSG00000147586.9	ENCODEHT000520463	MRPS28	ENCODEHT000520463	Known	ISM	Suffix	0.4000000059604645	None	None	None	None
m54284U_191110_105540/51445979/ccs	PB_GM12878_R1	hg38_SIRV	chr1	92832036	92840615	+	7	844	2249	519734	ENSG00000122406.13	ENCODEHT000519734	RPL5	ENCODEHT000519734	Known	ISM	Prefix	0.6000000238418579	None	None	None	None
d929419c-47eb-452c-83e0-7827942bfc79	ONT_GM12878_R2	hg38_SIRV	chr5	177467560	177456986	-	10	1939	17604	520556	ENSG00000113758.13	ENCODEHT000520556	DBN1	ENCODEHT000520556	Known	ISM	Suffix	0.3499999940395355	None	None	None	None
2a1c9585-dd99-41a9-a218-4612c836e568	ONT_GM12878_R1	hg38_SIRV	chr3	161429589	161429107	-	1	483	11747	43298	ENSG00000234851.4	ENST00000471152.1	RPL23AP42	RPL23AP42-201	Known	Known	None	0.44999998807907104	None	None	None	None
m54284U_191110_105540/130154747/ccs	PB_GM12878_R1	hg38_SIRV	chr11	93741494	93738261	-	3	467	32965	520557	ENSG00000166012.16	ENCODEHT000520557	TAF1D	ENCODEHT000520557	Known	ISM	Prefix	0.800000011920929	None	None	None	None
m54284U_191111_172039/158010200/ccs	PB_GM12878_R2	hg38_SIRV	chr2	171922476	171983622	+	11	1555	8098	28342	ENSG00000128708.12	ENST00000264108.4	HAT1	HAT1-201	Known	Known	None	0.30000001192092896	None	None	None	None
m54284U_191111_172039/169085235/ccs	PB_GM12878_R2	hg38_SIRV	chr17	75182959	75167737	-	4	1015	47657	168760	ENSG00000188612.11	ENST00000420826.6	SUMO2	SUMO2-202	Known	Known	None	0.30000001192092896	None	None	None	None
78147c65-68fc-461b-a654-b1def8286a5a	ONT_GM12878_R2	hg38_SIRV	chr8	80003123	79918871	-	2	320	24972	520463	ENSG00000147586.9	ENCODEHT000520463	MRPS28	ENCODEHT000520463	Known	ISM	Suffix	0.4000000059604645	None	None	None	None
48c343ee-2db3-49e8-a1e6-82e11165efa9	ONT_GM12878_R1	hg38_SIRV	chr3	161429597	161429107	-	1	491	11747	43298	ENSG00000234851.4	ENST00000471152.1	RPL23AP42	RPL23AP42-201	Known	Known	None	0.44999998807907104	None	None	None	None
4a42d633-5479-43c7-91e0-31ca9c6541fb	ONT_GM12878_R2	hg38_SIRV	chr8	79919138	79918867	-	1	278	24972	520530	ENSG00000147586.9	ENCODEHT000520530	MRPS28	ENCODEHT000520530	Known	Genomic	None	0.4000000059604645	None	None	None	None
1eafcbef-91af-469a-8605-301ec173ae2b	ONT_GM12878_R2	hg38_SIRV	chr19	48617799	48615340	-	5	497	51381	515298	ENSG00000063177.12	ENCODEHT000515298	RPL18	ENCODEHT000515298	Known	ISM	Suffix	0.10000000149011612	None	None	None	None
a902b006-bcda-4274-8ac1-dc4b19d4a20a	ONT_GM12878_R1	hg38_SIRV	chr5	177467631	177456998	-	10	1961	17604	520535	ENSG00000113758.13	ENCODEHT000520535	DBN1	ENCODEHT000520535	Known	ISM	Suffix	0.25	None	None	None	None
m54284U_191110_105540/51839557/ccs	PB_GM12878_R1	hg38_SIRV	chr1	92832036	92840615	+	7	844	2249	519734	ENSG00000122406.13	ENCODEHT000519734	RPL5	ENCODEHT000519734	Known	ISM	Prefix	0.6000000238418579	None	None	None	None
m54284U_191111_172039/166004496/ccs	PB_GM12878_R2	hg38_SIRV	chr2	171922476	171983624	+	11	1557	8098	28342	ENSG00000128708.12	ENST00000264108.4	HAT1	HAT1-201	Known	Known	None	0.30000001192092896	None	None	None	None
m54284U_191110_105540/135397413/ccs	PB_GM12878_R1	hg38_SIRV	chr11	93741494	93738307	-	2	1204	32965	114273	ENSG00000166012.16	ENST00000529508.1	TAF1D	TAF1D-211	Known	Known	None	0.800000011920929	None	None	None	None
0d4896a0-f41e-418a-a288-22ce168957ff	ONT_GM12878_R2	hg38_SIRV	chr8	80030269	79918871	-	3	700	24972	86977	ENSG00000147586.9	ENST00000276585.8	MRPS28	MRPS28-201	Known	Known	None	0.4000000059604645	None	None	None	None
e3918920-25b1-4eb3-a7a2-71bb2dc6a682	ONT_GM12878_R1	hg38_SIRV	chr3	161429587	161429107	-	1	481	11747	43298	ENSG00000234851.4	ENST00000471152.1	RPL23AP42	RPL23AP42-201	Known	Known	None	0.44999998807907104	None	None	None	None
8cf1c5a8-720e-44bb-8dd9-bef8da3a4ff0	ONT_GM12878_R1	hg38_SIRV	chr2	171922476	171983620	+	11	1543	8098	520560	ENSG00000128708.12	ENCODEHT000520560	HAT1	ENCODEHT000520560	Known	NNC	None	0.25	None	None	None	None
m54284U_191111_172039/169215524/ccs	PB_GM12878_R2	hg38_SIRV	chr17	75182904	75167737	-	4	960	47657	168760	ENSG00000188612.11	ENST00000420826.6	SUMO2	SUMO2-202	Known	Known	None	0.30000001192092896	None	None	None	None
d760a93f-956f-45cb-b21b-33f75ae5d1ce	ONT_GM12878_R1	hg38_SIRV	chr5	177467578	177456997	-	9	1876	17604	520520	ENSG00000113758.13	ENCODEHT000520520	DBN1	ENCODEHT000520520	Known	ISM	Suffix	0.20000000298023224	None	None	None	None
059543c9-4367-4f75-a637-344ec31fdcac	ONT_GM12878_R2	hg38_SIRV	chr8	80030245	79918871	-	3	680	24972	86977	ENSG00000147586.9	ENST00000276585.8	MRPS28	MRPS28-201	Known	Known	None	0.4000000059604645	None	None	None	None
440632a3-23d3-4302-a09d-1b1be435aa39	ONT_GM12878_R1	hg38_SIRV	chr3	161429597	161429107	-	1	491	11747	43298	ENSG00000234851.4	ENST00000471152.1	RPL23AP42	RPL23AP42-201	Known	Known	None	0.44999998807907104	None	None	None	None
m54284U_191110_105540/52298760/ccs	PB_GM12878_R1	hg38_SIRV	chr1	92832040	92841919	+	8	1023	2249	8256	ENSG00000122406.13	ENST00000644759.1	RPL5	RPL5-208	Known	Known	None	0.25	None	None	None	None
24780604-0dc7-474a-8251-6837d14bb4a4	ONT_GM12878_R2	hg38_SIRV	chr19	48617798	48615340	-	5	496	51381	515298	ENSG00000063177.12	ENCODEHT000515298	RPL18	ENCODEHT000515298	Known	ISM	Suffix	0.10000000149011612	None	None	None	None
m54284U_191111_172039/17039614/ccs	PB_GM12878_R2	hg38_SIRV	chr11	93741494	93738261	-	3	467	32965	520557	ENSG00000166012.16	ENCODEHT000520557	TAF1D	ENCODEHT000520557	Known	ISM	Prefix	0.800000011920929	None	None	None	None
55c18fd7-da74-428a-b34d-ffbd21871d74	ONT_GM12878_R2	hg38_SIRV	chr8	80030243	79918870	-	3	653	24972	520469	ENSG00000147586.9	ENCODEHT000520469	MRPS28	ENCODEHT000520469	Known	NIC	None	0.4000000059604645	None	None	None	None
ed092885-0d07-480d-b6b2-1ff0117da2ac	ONT_GM12878_R1	hg38_SIRV	chr3	161429587	161429107	-	1	481	11747	43298	ENSG00000234851.4	ENST00000471152.1	RPL23AP42	RPL23AP42-201	Known	Known	None	0.44999998807907104	None	None	None	None
81c7b39b-58c3-4192-9b67-77aba921620f	ONT_GM12878_R1	hg38_SIRV	chr2	171922476	171983622	+	11	1555	8098	28342	ENSG00000128708.12	ENST00000264108.4	HAT1	HAT1-201	Known	Known	None	0.30000001192092896	None	None	None	None
m54284U_191111_172039/169346162/ccs	PB_GM12878_R2	hg38_SIRV	chr17	75182975	75167737	-	4	1031	47657	168760	ENSG00000188612.11	ENST00000420826.6	SUMO2	SUMO2-202	Known	Known	None	0.30000001192092896	None	None	None	None
928bf3c1-ed30-4e49-958b-297e7d12bedf	ONT_GM12878_R1	hg38_SIRV	chr2	171922476	171983622	+	12	1503	8098	520561	ENSG00000128708.12	ENCODEHT000520561	HAT1	ENCODEHT000520561	Known	NIC	None	0.30000001192092896	None	None	None	None
234c596f-9e2b-4c9f-800b-fbd299ef64c0	ONT_GM12878_R2	hg38_SIRV	chr8	79919078	79918867	-	1	218	24972	520530	ENSG00000147586.9	ENCODEHT000520530	MRPS28	ENCODEHT000520530	Known	Genomic	None	0.4000000059604645	None	None	None	None
7ca96275-46b2-4ddf-aff8-9d0367e64eb6	ONT_GM12878_R1	hg38_SIRV	chr3	161429597	161429107	-	1	491	11747	43298	ENSG00000234851.4	ENST00000471152.1	RPL23AP42	RPL23AP42-201	Known	Known	None	0.44999998807907104	None	None	None	None
388e9a64-c5e1-4906-ae14-1e9cdfec99e7	ONT_GM12878_R1	hg38_SIRV	chr5	177467013	177456999	-	8	1776	17604	520505	ENSG00000113758.13	ENCODEHT000520505	DBN1	ENCODEHT000520505	Known	ISM	Suffix	0.20000000298023224	None	None	None	None
m54284U_191110_105540/52430123/ccs	PB_GM12878_R1	hg38_SIRV	chr1	92832040	92841917	+	8	1008	2249	8256	ENSG00000122406.13	ENST00000644759.1	RPL5	RPL5-208	Known	Known	None	0.25	None	None	None	None
b6ba21df-f0b5-4aa0-b1a2-4283cc9395f9	ONT_GM12878_R2	hg38_SIRV	chr19	48616822	48615342	-	4	324	51381	515277	ENSG00000063177.12	ENCODEHT000515277	RPL18	ENCODEHT000515277	Known	ISM	Suffix	0.10000000149011612	None	None	None	None
38e49907-f942-453c-a90f-8272b5816464	ONT_GM12878_R2	hg38_SIRV	chr8	80030149	79918871	-	2	392	24972	86980	ENSG00000147586.9	ENST00000521605.1	MRPS28	MRPS28-208	Known	Known	None	0.4000000059604645	None	None	None	None
m54284U_191111_172039/28902052/ccs	PB_GM12878_R2	hg38_SIRV	chr11	93741495	93738261	-	3	468	32965	520557	ENSG00000166012.16	ENCODEHT000520557	TAF1D	ENCODEHT000520557	Known	ISM	Prefix	0.800000011920929	None	None	None	None
ecff21e6-2dc0-4bdd-b7a5-0317fe96c481	ONT_GM12878_R2	hg38_SIRV	chr5	177457376	177456996	-	1	391	17604	520511	ENSG00000113758.13	ENCODEHT000520511	DBN1	ENCODEHT000520511	Known	Genomic	None	0.20000000298023224	None	None	None	None
78188f31-d609-40ca-a053-ec8dcd411a6d	ONT_GM12878_R1	hg38_SIRV	chr3	161429590	161429107	-	1	484	11747	43298	ENSG00000234851.4	ENST00000471152.1	RPL23AP42	RPL23AP42-201	Known	Known	None	0.44999998807907104	None	None	None	None
e958947d-25a6-4464-99da-1efa6fb2289a	ONT_GM12878_R2	hg38_SIRV	chr2	171922476	171983627	+	11	1560	8098	28342	ENSG00000128708.12	ENST00000264108.4	HAT1	HAT1-201	Known	Known	None	0.30000001192092896	None	None	None	None
m54284U_191111_172039/169346427/ccs	PB_GM12878_R2	hg38_SIRV	chr17	75182945	75167737	-	4	1001	47657	168760	ENSG00000188612.11	ENST00000420826.6	SUMO2	SUMO2-202	Known	Known	None	0.30000001192092896	None	None	None	None
efc720c1-6fb4-476b-a851-9bfa2c9d470c	ONT_GM12878_R2	hg38_SIRV	chr8	80030256	79918870	-	3	666	24972	520469	ENSG00000147586.9	ENCODEHT000520469	MRPS28	ENCODEHT000520469	Known	NIC	None	0.4000000059604645	None	None	None	None
1a59124d-c656-48c2-8851-268aea33d2a0	ONT_GM12878_R1	hg38_SIRV	chr3	161429597	161429107	-	1	491	11747	43298	ENSG00000234851.4	ENST00000471152.1	RPL23AP42	RPL23AP42-201	Known	Known	None	0.44999998807907104	None	None	None	None
m54284U_191110_105540/52889948/ccs	PB_GM12878_R1	hg38_SIRV	chr1	92832040	92841923	+	8	1027	2249	8256	ENSG00000122406.13	ENST00000644759.1	RPL5	RPL5-208	Known	Known	None	0.20000000298023224	None	None	None	None
m54284U_191111_172039/29689830/ccs	PB_GM12878_R2	hg38_SIRV	chr11	93741495	93738261	-	3	468	32965	520557	ENSG00000166012.16	ENCODEHT000520557	TAF1D	ENCODEHT000520557	Known	ISM	Prefix	0.800000011920929	None	None	None	None
c9aeed52-af8b-4f0d-93dd-b26325819de7	ONT_GM12878_R2	hg38_SIRV	chr5	177460760	177456999	-	6	1652	17604	520562	ENSG00000113758.13	ENCODEHT000520562	DBN1	ENCODEHT000520562	Known	ISM	Suffix	0.20000000298023224	None	None	None	None
7567aced-608b-4071-846b-9a383bc3899a	ONT_GM12878_R2	hg38_SIRV	chr19	48617815	48615340	-	5	513	51381	515298	ENSG00000063177.12	ENCODEHT000515298	RPL18	ENCODEHT000515298	Known	ISM	Suffix	0.10000000149011612	None	None	None	None
9592e415-7fe9-47e5-9d2f-2b0a3eada750	ONT_GM12878_R1	hg38_SIRV	chr8	80030244	79918868	-	2	509	24972	520521	ENSG00000147586.9	ENCODEHT000520521	MRPS28	ENCODEHT000520521	Known	NIC	None	0.4000000059604645	None	None	None	None
7bbe87ed-c2b8-476f-9ac0-9a4c657299cb	ONT_GM12878_R2	hg38_SIRV	chr2	171922476	171983622	+	11	1555	8098	28342	ENSG00000128708.12	ENST00000264108.4	HAT1	HAT1-201	Known	Known	None	0.30000001192092896	None	None	None	None
3768c67d-20e5-4cc8-bf90-43eb000e02fa	ONT_GM12878_R1	hg38_SIRV	chr3	161429596	161429107	-	1	490	11747	43298	ENSG00000234851.4	ENST00000471152.1	RPL23AP42	RPL23AP42-201	Known	Known	None	0.44999998807907104	None	None	None	None
m54284U_191111_172039/169609755/ccs	PB_GM12878_R2	hg38_SIRV	chr17	75182931	75167737	-	4	987	47657	168760	ENSG00000188612.11	ENST00000420826.6	SUMO2	SUMO2-202	Known	Known	None	0.30000001192092896	None	None	None	None
8c512788-30a3-47c0-b47b-f5c9997b4d24	ONT_GM12878_R1	hg38_SIRV	chr8	80030246	79918873	-	2	487	24972	86980	ENSG00000147586.9	ENST00000521605.1	MRPS28	MRPS28-208	Known	Known	None	0.44999998807907104	None	None	None	None
m54284U_191110_105540/53084283/ccs	PB_GM12878_R1	hg38_SIRV	chr1	92832040	92841919	+	8	1023	2249	8256	ENSG00000122406.13	ENST00000644759.1	RPL5	RPL5-208	Known	Known	None	0.25	None	None	None	None
4535dd62-be40-47b8-a15b-8275f42cb500	ONT_GM12878_R1	hg38_SIRV	chr3	161429590	161429107	-	1	484	11747	43298	ENSG00000234851.4	ENST00000471152.1	RPL23AP42	RPL23AP42-201	Known	Known	None	0.44999998807907104	None	None	None	None
m54284U_191111_172039/39191760/ccs	PB_GM12878_R2	hg38_SIRV	chr11	93741504	93738261	-	3	477	32965	520557	ENSG00000166012.16	ENCODEHT000520557	TAF1D	ENCODEHT000520557	Known	ISM	Prefix	0.800000011920929	None	None	None	None
ef7b5ac7-6453-443b-8d8b-8efebc3e2007	ONT_GM12878_R1	hg38_SIRV	chr5	177467595	177457002	-	9	1878	17604	520520	ENSG00000113758.13	ENCODEHT000520520	DBN1	ENCODEHT000520520	Known	ISM	Suffix	0.20000000298023224	None	None	None	None
m54284U_191110_105540/38800066/ccs	PB_GM12878_R1	hg38_SIRV	chr2	171922477	171983685	+	11	1617	8098	28342	ENSG00000128708.12	ENST00000264108.4	HAT1	HAT1-201	Known	Known	None	0.20000000298023224	None	None	None	None
23f9d6ca-cf25-40b9-9761-3cff76282672	ONT_GM12878_R1	hg38_SIRV	chr8	80030238	79918873	-	2	479	24972	86980	ENSG00000147586.9	ENST00000521605.1	MRPS28	MRPS28-208	Known	Known	None	0.44999998807907104	None	None	None	None
9101e627-b23f-4fa3-bace-daa906d7053a	ONT_GM12878_R2	hg38_SIRV	chr19	48619173	48615338	-	7	631	51381	184539	ENSG00000063177.12	ENST00000549920.5	RPL18	RPL18-208	Known	Known	None	0.10000000149011612	None	None	None	None
e418a4c1-b457-4326-a7b6-2e00c216c501	ONT_GM12878_R1	hg38_SIRV	chr3	161429594	161429107	-	1	488	11747	43298	ENSG00000234851.4	ENST00000471152.1	RPL23AP42	RPL23AP42-201	Known	Known	None	0.44999998807907104	None	None	None	None
m54284U_191111_172039/170000905/ccs	PB_GM12878_R2	hg38_SIRV	chr17	75182931	75167737	-	4	987	47657	168760	ENSG00000188612.11	ENST00000420826.6	SUMO2	SUMO2-202	Known	Known	None	0.30000001192092896	None	None	None	None
m54284U_191110_105540/53675835/ccs	PB_GM12878_R1	hg38_SIRV	chr1	92832040	92841919	+	8	1023	2249	8256	ENSG00000122406.13	ENST00000644759.1	RPL5	RPL5-208	Known	Known	None	0.25	None	None	None	None
1f21eeba-d18d-4c03-afd1-ec01772c3bc1	ONT_GM12878_R1	hg38_SIRV	chr8	80030258	79918877	-	3	677	24972	86977	ENSG00000147586.9	ENST00000276585.8	MRPS28	MRPS28-201	Known	Known	None	0.5	None	None	None	None
m54284U_191111_172039/85133951/ccs	PB_GM12878_R2	hg38_SIRV	chr11	93741494	93738261	-	3	467	32965	520557	ENSG00000166012.16	ENCODEHT000520557	TAF1D	ENCODEHT000520557	Known	ISM	Prefix	0.800000011920929	None	None	None	None
14f89259-c8f3-4581-952a-001d8574bee5	ONT_GM12878_R1	hg38_SIRV	chr3	161429597	161429107	-	1	491	11747	43298	ENSG00000234851.4	ENST00000471152.1	RPL23AP42	RPL23AP42-201	Known	Known	None	0.44999998807907104	None	None	None	None
m54284U_191110_105540/44040753/ccs	PB_GM12878_R1	hg38_SIRV	chr2	171922477	171983627	+	11	1559	8098	28342	ENSG00000128708.12	ENST00000264108.4	HAT1	HAT1-201	Known	Known	None	0.30000001192092896	None	None	None	None
94c2a25e-f025-470a-b71a-1c4dca79d0f8	ONT_GM12878_R1	hg38_SIRV	chr5	177458708	177457002	-	3	1264	17604	520503	ENSG00000113758.13	ENCODEHT000520503	DBN1	ENCODEHT000520503	Known	ISM	Suffix	0.20000000298023224	None	None	None	None
427944c6-122e-4b71-a361-808c68fa6bfc	ONT_GM12878_R1	hg38_SIRV	chr3	161429593	161429107	-	1	487	11747	43298	ENSG00000234851.4	ENST00000471152.1	RPL23AP42	RPL23AP42-201	Known	Known	None	0.44999998807907104	None	None	None	None
m54284U_191111_172039/170199324/ccs	PB_GM12878_R2	hg38_SIRV	chr17	75182922	75167737	-	4	978	47657	168760	ENSG00000188612.11	ENST00000420826.6	SUMO2	SUMO2-202	Known	Known	None	0.30000001192092896	None	None	None	None
e9f22ac0-6801-4c9d-ad42-14378bec69a9	ONT_GM12878_R2	hg38_SIRV	chr8	80030260	79918876	-	3	604	24972	520478	ENSG00000147586.9	ENCODEHT000520478	MRPS28	ENCODEHT000520478	Known	NIC	None	0.5	None	None	None	None
35e4a64c-7f1e-4406-90ee-c698d6309216	ONT_GM12878_R2	hg38_SIRV	chr19	48619163	48615338	-	7	615	51381	184539	ENSG00000063177.12	ENST00000549920.5	RPL18	RPL18-208	Known	Known	None	0.10000000149011612	None	None	None	None
m54284U_191110_105540/55052646/ccs	PB_GM12878_R1	hg38_SIRV	chr1	92832036	92840617	+	7	846	2249	519734	ENSG00000122406.13	ENCODEHT000519734	RPL5	ENCODEHT000519734	Known	ISM	Prefix	0.699999988079071	None	None	None	None
m54284U_191111_172039/99746844/ccs	PB_GM12878_R2	hg38_SIRV	chr11	93741529	93738261	-	3	502	32965	520557	ENSG00000166012.16	ENCODEHT000520557	TAF1D	ENCODEHT000520557	Known	ISM	Prefix	0.800000011920929	None	None	None	None
47539145-b98e-4905-912f-f84b2da229c6	ONT_GM12878_R1	hg38_SIRV	chr3	161429595	161429107	-	1	483	11747	43298	ENSG00000234851.4	ENST00000471152.1	RPL23AP42	RPL23AP42-201	Known	Known	None	0.44999998807907104	None	None	None	None
m54284U_191111_172039/50136532/ccs	PB_GM12878_R2	hg38_SIRV	chr2	171922477	171983622	+	11	1554	8098	28342	ENSG00000128708.12	ENST00000264108.4	HAT1	HAT1-201	Known	Known	None	0.30000001192092896	None	None	None	None
e3a9ba45-5abc-4fec-8f6e-f0e485cef6ac	ONT_GM12878_R2	hg38_SIRV	chr5	177467062	177457002	-	8	1780	17604	520505	ENSG00000113758.13	ENCODEHT000520505	DBN1	ENCODEHT000520505	Known	ISM	Suffix	0.20000000298023224	None	None	None	None
m54284U_191110_105540/106759607/ccs	PB_GM12878_R1	hg38_SIRV	chr8	80030267	79918879	-	3	690	24972	520460	ENSG00000147586.9	ENCODEHT000520460	MRPS28	ENCODEHT000520460	Known	NIC	None	0.550000011920929	None	None	None	None
08e7fa52-a7df-4a73-861c-81f3c838478a	ONT_GM12878_R1	hg38_SIRV	chr3	161429594	161429107	-	1	472	11747	43298	ENSG00000234851.4	ENST00000471152.1	RPL23AP42	RPL23AP42-201	Known	Known	None	0.44999998807907104	None	None	None	None
m54284U_191111_172039/170854740/ccs	PB_GM12878_R2	hg38_SIRV	chr17	75182945	75167737	-	4	1001	47657	168760	ENSG00000188612.11	ENST00000420826.6	SUMO2	SUMO2-202	Known	Known	None	0.30000001192092896	None	None	None	None
3a420e21-c799-4e20-bbb7-c4785e37d8f5	ONT_GM12878_R2	hg38_SIRV	chr5	177457471	177457000	-	1	503	17604	520511	ENSG00000113758.13	ENCODEHT000520511	DBN1	ENCODEHT000520511	Known	Genomic	None	0.20000000298023224	None	None	None	None
9eedf386-3530-47fe-b88e-cf2c9097d870	ONT_GM12878_R2	hg38_SIRV	chr19	48619167	48615338	-	7	625	51381	184539	ENSG00000063177.12	ENST00000549920.5	RPL18	RPL18-208	Known	Known	None	0.10000000149011612	None	None	None	None
m54284U_191110_105540/155977999/ccs	PB_GM12878_R1	hg38_SIRV	chr8	80030270	79918879	-	3	635	24972	520458	ENSG00000147586.9	ENCODEHT000520458	MRPS28	ENCODEHT000520458	Known	NIC	None	0.550000011920929	None	None	None	None
m54284U_191110_105540/55115831/ccs	PB_GM12878_R1	hg38_SIRV	chr1	92832036	92840617	+	7	846	2249	519734	ENSG00000122406.13	ENCODEHT000519734	RPL5	ENCODEHT000519734	Known	ISM	Prefix	0.699999988079071	None	None	None	None
m54284U_191111_172039/113183568/ccs	PB_GM12878_R2	hg38_SIRV	chr11	93741495	93738261	-	3	468	32965	520557	ENSG00000166012.16	ENCODEHT000520557	TAF1D	ENCODEHT000520557	Known	ISM	Prefix	0.800000011920929	None	None	None	None
9b2fe006-ac27-4fe5-8a83-b5d2fc2690ba	ONT_GM12878_R1	hg38_SIRV	chr3	161429597	161429107	-	1	491	11747	43298	ENSG00000234851.4	ENST00000471152.1	RPL23AP42	RPL23AP42-201	Known	Known	None	0.44999998807907104	None	None	None	None
1f4cd5db-743e-492a-876a-37744a3f75ce	ONT_GM12878_R1	hg38_SIRV	chr5	177457207	177457005	-	1	234	17604	520511	ENSG00000113758.13	ENCODEHT000520511	DBN1	ENCODEHT000520511	Known	Genomic	None	0.10000000149011612	None	None	None	None
m54284U_191111_172039/86115818/ccs	PB_GM12878_R2	hg38_SIRV	chr2	171922477	171983620	+	11	1552	8098	28342	ENSG00000128708.12	ENST00000264108.4	HAT1	HAT1-201	Known	Known	None	0.25	None	None	None	None
m54284U_191111_172039/25691646/ccs	PB_GM12878_R2	hg38_SIRV	chr8	80030260	79918880	-	4	760	24972	86983	ENSG00000147586.9	ENST00000518271.1	MRPS28	MRPS28-202	Known	Known	None	0.6000000238418579	None	None	None	None
42900841-8607-4ef5-9ead-65bbf52d7c52	ONT_GM12878_R1	hg38_SIRV	chr3	161429597	161429107	-	1	491	11747	43298	ENSG00000234851.4	ENST00000471152.1	RPL23AP42	RPL23AP42-201	Known	Known	None	0.44999998807907104	None	None	None	None
m54284U_191111_172039/170918314/ccs	PB_GM12878_R2	hg38_SIRV	chr17	75182932	75167737	-	4	988	47657	168760	ENSG00000188612.11	ENST00000420826.6	SUMO2	SUMO2-202	Known	Known	None	0.30000001192092896	None	None	None	None
m54284U_191111_172039/169411519/ccs	PB_GM12878_R2	hg38_SIRV	chr11	93741495	93738261	-	3	468	32965	520557	ENSG00000166012.16	ENCODEHT000520557	TAF1D	ENCODEHT000520557	Known	ISM	Prefix	0.800000011920929	None	None	None	None
m54284U_191110_105540/55380806/ccs	PB_GM12878_R1	hg38_SIRV	chr1	92832040	92841919	+	8	1023	2249	8256	ENSG00000122406.13	ENST00000644759.1	RPL5	RPL5-208	Known	Known	None	0.25	None	None	None	None
b6d00983-bcbc-4a27-9872-f8629c372167	ONT_GM12878_R2	hg38_SIRV	chr8	80030271	79918882	-	3	632	24972	520459	ENSG00000147586.9	ENCODEHT000520459	MRPS28	ENCODEHT000520459	Known	NNC	None	0.6000000238418579	None	None	None	None
03ffafe6-f9e4-4039-9aec-334bfb2e2f98	ONT_GM12878_R1	hg38_SIRV	chr5	177458601	177457016	-	3	1136	17604	520503	ENSG00000113758.13	ENCODEHT000520503	DBN1	ENCODEHT000520503	Known	ISM	Suffix	0.10000000149011612	None	None	None	None
m54284U_191111_172039/113576265/ccs	PB_GM12878_R2	hg38_SIRV	chr2	171922477	171983624	+	11	1556	8098	28342	ENSG00000128708.12	ENST00000264108.4	HAT1	HAT1-201	Known	Known	None	0.30000001192092896	None	None	None	None
3de53570-1a64-481b-bdd3-375cd5c11784	ONT_GM12878_R1	hg38_SIRV	chr3	161429588	161429107	-	1	482	11747	43298	ENSG00000234851.4	ENST00000471152.1	RPL23AP42	RPL23AP42-201	Known	Known	None	0.44999998807907104	None	None	None	None
6ec42b4a-05f1-41aa-ac3c-9d21c0dc5474	ONT_GM12878_R2	hg38_SIRV	chr19	48617737	48615340	-	5	435	51381	515298	ENSG00000063177.12	ENCODEHT000515298	RPL18	ENCODEHT000515298	Known	ISM	Suffix	0.10000000149011612	None	None	None	None
m54284U_191110_105540/98239303/ccs	PB_GM12878_R1	hg38_SIRV	chr8	80030274	79918883	-	3	687	24972	86977	ENSG00000147586.9	ENST00000276585.8	MRPS28	MRPS28-201	Known	Known	None	0.6000000238418579	None	None	None	None
1505c4a5-c3b5-4190-800c-50fe697ac547	ONT_GM12878_R1	hg38_SIRV	chr3	161429595	161429107	-	1	489	11747	43298	ENSG00000234851.4	ENST00000471152.1	RPL23AP42	RPL23AP42-201	Known	Known	None	0.44999998807907104	None	None	None	None
m54284U_191111_172039/177341289/ccs	PB_GM12878_R2	hg38_SIRV	chr11	93741495	93738261	-	3	468	32965	520557	ENSG00000166012.16	ENCODEHT000520557	TAF1D	ENCODEHT000520557	Known	ISM	Prefix	0.800000011920929	None	None	None	None
m54284U_191111_172039/170986322/ccs	PB_GM12878_R2	hg38_SIRV	chr17	75182954	75167737	-	4	1002	47657	168760	ENSG00000188612.11	ENST00000420826.6	SUMO2	SUMO2-202	Known	Known	None	0.30000001192092896	None	None	None	None
m54284U_191110_105540/55641462/ccs	PB_GM12878_R1	hg38_SIRV	chr1	92832040	92841919	+	8	1023	2249	8256	ENSG00000122406.13	ENST00000644759.1	RPL5	RPL5-208	Known	Known	None	0.25	None	None	None	None
m54284U_191110_105540/143525678/ccs	PB_GM12878_R1	hg38_SIRV	chr8	80030255	79918882	-	3	653	24972	520469	ENSG00000147586.9	ENCODEHT000520469	MRPS28	ENCODEHT000520469	Known	NIC	None	0.6000000238418579	None	None	None	None
62ad30c5-23c0-4a21-869b-7a5e9cf1bee0	ONT_GM12878_R1	hg38_SIRV	chr3	161429578	161429107	-	1	466	11747	43298	ENSG00000234851.4	ENST00000471152.1	RPL23AP42	RPL23AP42-201	Known	Known	None	0.44999998807907104	None	None	None	None
78c1e658-ec33-4769-ab3f-2d7ef63f9a5e	ONT_GM12878_R1	hg38_SIRV	chr5	177467325	177457029	-	8	1945	17604	520563	ENSG00000113758.13	ENCODEHT000520563	DBN1	ENCODEHT000520563	Known	NIC	None	0.30000001192092896	None	None	None	None
3da08f7f-18dd-4503-86fd-4e182c6b32c9	ONT_GM12878_R2	hg38_SIRV	chr2	171922466	171983624	+	11	1553	8098	520559	ENSG00000128708.12	ENCODEHT000520559	HAT1	ENCODEHT000520559	Known	NNC	None	0.25	None	None	None	None
9591e896-45c0-4c6a-87c2-c824afb877ce	ONT_GM12878_R2	hg38_SIRV	chr19	48619164	48615338	-	7	622	51381	184539	ENSG00000063177.12	ENST00000549920.5	RPL18	RPL18-208	Known	Known	None	0.10000000149011612	None	None	None	None
c6e52f11-e328-413d-ad97-b42425939511	ONT_GM12878_R1	hg38_SIRV	chr3	161429601	161429107	-	1	495	11747	43298	ENSG00000234851.4	ENST00000471152.1	RPL23AP42	RPL23AP42-201	Known	Known	None	0.44999998807907104	None	None	None	None
3ebc6449-f9ea-4e52-b031-c6f9f333fbe4	ONT_GM12878_R2	hg38_SIRV	chr5	177457216	177457058	-	1	190	17604	520511	ENSG00000113758.13	ENCODEHT000520511	DBN1	ENCODEHT000520511	Known	Genomic	None	0.10000000149011612	None	None	None	None
m54284U_191111_172039/139069528/ccs	PB_GM12878_R2	hg38_SIRV	chr8	80030257	79918883	-	3	670	24972	86977	ENSG00000147586.9	ENST00000276585.8	MRPS28	MRPS28-201	Known	Known	None	0.6000000238418579	None	None	None	None
m54284U_191111_172039/180292152/ccs	PB_GM12878_R2	hg38_SIRV	chr11	93741495	93738261	-	3	468	32965	520557	ENSG00000166012.16	ENCODEHT000520557	TAF1D	ENCODEHT000520557	Known	ISM	Prefix	0.800000011920929	None	None	None	None
b3adf2a2-063f-4473-80c8-1d8c4c9d3efd	ONT_GM12878_R1	hg38_SIRV	chr3	161429597	161429107	-	1	491	11747	43298	ENSG00000234851.4	ENST00000471152.1	RPL23AP42	RPL23AP42-201	Known	Known	None	0.44999998807907104	None	None	None	None
m54284U_191110_105540/55773902/ccs	PB_GM12878_R1	hg38_SIRV	chr1	92832036	92840605	+	7	834	2249	519734	ENSG00000122406.13	ENCODEHT000519734	RPL5	ENCODEHT000519734	Known	ISM	Prefix	0.6000000238418579	None	None	None	None
be74074c-fbd4-49a5-83c5-86d9f4a2675d	ONT_GM12878_R2	hg38_SIRV	chr2	171922477	171983621	+	11	1553	8098	28342	ENSG00000128708.12	ENST00000264108.4	HAT1	HAT1-201	Known	Known	None	0.30000001192092896	None	None	None	None
m54284U_191111_172039/171442763/ccs	PB_GM12878_R2	hg38_SIRV	chr17	75182942	75167737	-	4	998	47657	168760	ENSG00000188612.11	ENST00000420826.6	SUMO2	SUMO2-202	Known	Known	None	0.30000001192092896	None	None	None	None
14e86413-e30a-4ae8-b0ef-49d915275b87	ONT_GM12878_R1	hg38_SIRV	chr3	161429597	161429107	-	1	491	11747	43298	ENSG00000234851.4	ENST00000471152.1	RPL23AP42	RPL23AP42-201	Known	Known	None	0.44999998807907104	None	None	None	None
121c74e0-e636-4800-8acd-f49b60cc9b6f	ONT_GM12878_R2	hg38_SIRV	chr19	48617815	48615340	-	5	521	51381	515298	ENSG00000063177.12	ENCODEHT000515298	RPL18	ENCODEHT000515298	Known	ISM	Suffix	0.10000000149011612	None	None	None	None
m54284U_191111_172039/159252930/ccs	PB_GM12878_R2	hg38_SIRV	chr8	80030260	79918883	-	4	730	24972	520564	ENSG00000147586.9	ENCODEHT000520564	MRPS28	ENCODEHT000520564	Known	NIC	None	0.6000000238418579	None	None	None	None
c5bf89e6-a158-4bf2-a26e-ea6a492e16fd	ONT_GM12878_R2	hg38_SIRV	chr5	177458534	177457220	-	3	871	17604	520503	ENSG00000113758.13	ENCODEHT000520503	DBN1	ENCODEHT000520503	Known	ISM	Suffix	0.05000000074505806	None	None	None	None
3978944e-a8c7-447b-9b33-fad6fad94b2b	ONT_GM12878_R1	hg38_SIRV	chr3	161429590	161429107	-	1	484	11747	43298	ENSG00000234851.4	ENST00000471152.1	RPL23AP42	RPL23AP42-201	Known	Known	None	0.44999998807907104	None	None	None	None
226fe62c-9370-41b8-b76d-2ed7f9b17ed3	ONT_GM12878_R2	hg38_SIRV	chr5	177467043	177457223	-	8	1590	17604	520565	ENSG00000113758.13	ENCODEHT000520565	DBN1	ENCODEHT000520565	Known	NNC	None	0.10000000149011612	None	None	None	None
m54284U_191110_105540/25362857/ccs	PB_GM12878_R1	hg38_SIRV	chr11	93741494	93738262	-	3	466	32965	520557	ENSG00000166012.16	ENCODEHT000520557	TAF1D	ENCODEHT000520557	Known	ISM	Prefix	0.75	None	None	None	None
m54284U_191110_105540/56297490/ccs	PB_GM12878_R1	hg38_SIRV	chr1	92832036	92840606	+	7	835	2249	519734	ENSG00000122406.13	ENCODEHT000519734	RPL5	ENCODEHT000519734	Known	ISM	Prefix	0.6499999761581421	None	None	None	None
33aa6b1a-7e9c-4621-ad98-00b0b60f0091	ONT_GM12878_R2	hg38_SIRV	chr8	80030112	79918883	-	3	473	24972	520458	ENSG00000147586.9	ENCODEHT000520458	MRPS28	ENCODEHT000520458	Known	NIC	None	0.6000000238418579	None	None	None	None
m54284U_191110_105540/6161644/ccs	PB_GM12878_R1	hg38_SIRV	chr2	171922478	171983621	+	11	1552	8098	28342	ENSG00000128708.12	ENST00000264108.4	HAT1	HAT1-201	Known	Known	None	0.30000001192092896	None	None	None	None
2a21d37d-dc3b-472a-9204-6239f9c0cf5e	ONT_GM12878_R1	hg38_SIRV	chr3	161429588	161429107	-	1	482	11747	43298	ENSG00000234851.4	ENST00000471152.1	RPL23AP42	RPL23AP42-201	Known	Known	None	0.44999998807907104	None	None	None	None
598cacde-d0b2-4d6c-8fb2-1ea0bd137ac5	ONT_GM12878_R2	hg38_SIRV	chr19	48617878	48615338	-	6	582	51381	184542	ENSG00000063177.12	ENST00000084795.9	RPL18	RPL18-201	Known	Known	None	0.10000000149011612	None	None	None	None
m54284U_191111_172039/171900978/ccs	PB_GM12878_R2	hg38_SIRV	chr17	75182959	75167737	-	4	1015	47657	168760	ENSG00000188612.11	ENST00000420826.6	SUMO2	SUMO2-202	Known	Known	None	0.30000001192092896	None	None	None	None
a05f0c56-bb73-409e-a542-49a88014782f	ONT_GM12878_R1	hg38_SIRV	chr3	161429594	161429107	-	1	488	11747	43298	ENSG00000234851.4	ENST00000471152.1	RPL23AP42	RPL23AP42-201	Known	Known	None	0.44999998807907104	None	None	None	None
7d433606-ab61-4222-b843-b8191a81be46	ONT_GM12878_R2	hg38_SIRV	chr8	80030246	79918885	-	3	657	24972	86977	ENSG00000147586.9	ENST00000276585.8	MRPS28	MRPS28-201	Known	Known	None	0.6499999761581421	None	None	None	None
m54284U_191110_105540/54331024/ccs	PB_GM12878_R1	hg38_SIRV	chr11	93741490	93738262	-	3	462	32965	520557	ENSG00000166012.16	ENCODEHT000520557	TAF1D	ENCODEHT000520557	Known	ISM	Prefix	0.75	None	None	None	None
581759a4-fa1d-4d6d-a728-a5bb6a24a0d0	ONT_GM12878_R2	hg38_SIRV	chr5	177459389	177457223	-	4	1214	17604	520524	ENSG00000113758.13	ENCODEHT000520524	DBN1	ENCODEHT000520524	Known	ISM	Suffix	0.10000000149011612	None	None	None	None
m54284U_191110_105540/56297568/ccs	PB_GM12878_R1	hg38_SIRV	chr1	92832036	92840606	+	7	835	2249	519734	ENSG00000122406.13	ENCODEHT000519734	RPL5	ENCODEHT000519734	Known	ISM	Prefix	0.6499999761581421	None	None	None	None
m54284U_191110_105540/10879815/ccs	PB_GM12878_R1	hg38_SIRV	chr2	171922478	171983679	+	11	1610	8098	28342	ENSG00000128708.12	ENST00000264108.4	HAT1	HAT1-201	Known	Known	None	0.25	None	None	None	None
bdb72be7-6232-43c5-bfaa-ca31c22c7b5c	ONT_GM12878_R2	hg38_SIRV	chr5	177457459	177457220	-	1	265	17604	520511	ENSG00000113758.13	ENCODEHT000520511	DBN1	ENCODEHT000520511	Known	Genomic	None	0.10000000149011612	None	None	None	None
8d5e6ea9-83da-4922-b913-e96e793527a5	ONT_GM12878_R1	hg38_SIRV	chr3	161429597	161429107	-	1	491	11747	43298	ENSG00000234851.4	ENST00000471152.1	RPL23AP42	RPL23AP42-201	Known	Known	None	0.44999998807907104	None	None	None	None
e23a82e5-11c8-42b9-b6aa-eac996224151	ONT_GM12878_R2	hg38_SIRV	chr8	80030255	79918886	-	3	671	24972	520460	ENSG00000147586.9	ENCODEHT000520460	MRPS28	ENCODEHT000520460	Known	NIC	None	0.6000000238418579	None	None	None	None
327f7d36-6c21-487d-94d8-f0975bb0da14	ONT_GM12878_R2	hg38_SIRV	chr19	48619170	48615338	-	7	628	51381	184539	ENSG00000063177.12	ENST00000549920.5	RPL18	RPL18-208	Known	Known	None	0.10000000149011612	None	None	None	None
m54284U_191111_172039/171969031/ccs	PB_GM12878_R2	hg38_SIRV	chr17	75182967	75167737	-	4	1023	47657	168760	ENSG00000188612.11	ENST00000420826.6	SUMO2	SUMO2-202	Known	Known	None	0.30000001192092896	None	None	None	None
m54284U_191110_105540/69206410/ccs	PB_GM12878_R1	hg38_SIRV	chr11	93741494	93738262	-	3	466	32965	520557	ENSG00000166012.16	ENCODEHT000520557	TAF1D	ENCODEHT000520557	Known	ISM	Prefix	0.75	None	None	None	None
ba2c6ebd-dca5-4d86-897b-1f7f9aca9fd1	ONT_GM12878_R1	hg38_SIRV	chr8	80030256	79918887	-	3	671	24972	520460	ENSG00000147586.9	ENCODEHT000520460	MRPS28	ENCODEHT000520460	Known	NIC	None	0.6000000238418579	None	None	None	None
cbccfc81-c398-42d2-bfd8-479b29065bac	ONT_GM12878_R1	hg38_SIRV	chr3	161429589	161429107	-	1	483	11747	43298	ENSG00000234851.4	ENST00000471152.1	RPL23AP42	RPL23AP42-201	Known	Known	None	0.44999998807907104	None	None	None	None
m54284U_191110_105540/56426990/ccs	PB_GM12878_R1	hg38_SIRV	chr1	92832040	92841923	+	8	1013	2249	8256	ENSG00000122406.13	ENST00000644759.1	RPL5	RPL5-208	Known	Known	None	0.20000000298023224	None	None	None	None
m54284U_191110_105540/14092247/ccs	PB_GM12878_R1	hg38_SIRV	chr2	171922478	171983621	+	11	1552	8098	28342	ENSG00000128708.12	ENST00000264108.4	HAT1	HAT1-201	Known	Known	None	0.30000001192092896	None	None	None	None
dba185df-4cc7-48d9-92da-c08044716d5e	ONT_GM12878_R2	hg38_SIRV	chr5	177460639	177457223	-	5	1291	17604	520516	ENSG00000113758.13	ENCODEHT000520516	DBN1	ENCODEHT000520516	Known	ISM	Suffix	0.10000000149011612	None	None	None	None
b75fc42b-27f0-4c34-8ea3-f40193c3348d	ONT_GM12878_R2	hg38_SIRV	chr19	48619164	48615338	-	7	622	51381	184539	ENSG00000063177.12	ENST00000549920.5	RPL18	RPL18-208	Known	Known	None	0.10000000149011612	None	None	None	None
800a03b9-151d-45f3-ac46-c6065dee4aea	ONT_GM12878_R2	hg38_SIRV	chr8	80030258	79918887	-	3	667	24972	86977	ENSG00000147586.9	ENST00000276585.8	MRPS28	MRPS28-201	Known	Known	None	0.6000000238418579	None	None	None	None
08d1662a-c257-4f53-a8fb-700041276f25	ONT_GM12878_R1	hg38_SIRV	chr3	161429571	161429107	-	1	458	11747	43298	ENSG00000234851.4	ENST00000471152.1	RPL23AP42	RPL23AP42-201	Known	Known	None	0.44999998807907104	None	None	None	None
m54284U_191110_105540/90177787/ccs	PB_GM12878_R1	hg38_SIRV	chr11	93741493	93738262	-	3	465	32965	520557	ENSG00000166012.16	ENCODEHT000520557	TAF1D	ENCODEHT000520557	Known	ISM	Prefix	0.75	None	None	None	None
7cc7f6ab-6b7b-4321-9a79-e76b79981e1d	ONT_GM12878_R2	hg38_SIRV	chr8	80030243	79918886	-	3	571	24972	520478	ENSG00000147586.9	ENCODEHT000520478	MRPS28	ENCODEHT000520478	Known	NIC	None	0.6000000238418579	None	None	None	None
cd14e69c-82aa-45dd-8956-110440ea82b2	ONT_GM12878_R1	hg38_SIRV	chr3	161429592	161429107	-	1	480	11747	43298	ENSG00000234851.4	ENST00000471152.1	RPL23AP42	RPL23AP42-201	Known	Known	None	0.44999998807907104	None	None	None	None
m54284U_191111_172039/172032544/ccs	PB_GM12878_R2	hg38_SIRV	chr17	75182586	75167737	-	4	1074	47657	168762	ENSG00000188612.11	ENST00000578238.2	SUMO2	SUMO2-203	Known	Known	None	0.30000001192092896	None	None	None	None
0eb092d4-6d84-498f-9c83-871390506561	ONT_GM12878_R1	hg38_SIRV	chr5	177467568	177457224	-	9	1632	17604	520520	ENSG00000113758.13	ENCODEHT000520520	DBN1	ENCODEHT000520520	Known	ISM	Suffix	0.15000000596046448	None	None	None	None
m54284U_191110_105540/18547748/ccs	PB_GM12878_R1	hg38_SIRV	chr2	171922478	171983622	+	11	1553	8098	28342	ENSG00000128708.12	ENST00000264108.4	HAT1	HAT1-201	Known	Known	None	0.30000001192092896	None	None	None	None
m54284U_191110_105540/57082147/ccs	PB_GM12878_R1	hg38_SIRV	chr1	92832040	92841918	+	8	1022	2249	8256	ENSG00000122406.13	ENST00000644759.1	RPL5	RPL5-208	Known	Known	None	0.25	None	None	None	None
504c1b00-b399-416e-86aa-f950bb37560c	ONT_GM12878_R2	hg38_SIRV	chr19	48619164	48615338	-	7	622	51381	184539	ENSG00000063177.12	ENST00000549920.5	RPL18	RPL18-208	Known	Known	None	0.10000000149011612	None	None	None	None
18a3a9c9-246f-48cc-b2bc-28acbfd37817	ONT_GM12878_R2	hg38_SIRV	chr8	80030240	79918859	-	4	712	24972	520564	ENSG00000147586.9	ENCODEHT000520564	MRPS28	ENCODEHT000520564	Known	NIC	None	0.6000000238418579	None	None	None	None
b1ecb8c9-da55-49c4-b695-30edad61833b	ONT_GM12878_R1	hg38_SIRV	chr3	161429595	161429107	-	1	489	11747	43298	ENSG00000234851.4	ENST00000471152.1	RPL23AP42	RPL23AP42-201	Known	Known	None	0.44999998807907104	None	None	None	None
m54284U_191110_105540/147850564/ccs	PB_GM12878_R1	hg38_SIRV	chr11	93741453	93738308	-	3	366	32965	520566	ENSG00000166012.16	ENCODEHT000520566	TAF1D	ENCODEHT000520566	Known	ISM	Prefix	0.75	None	None	None	None
9b3cadb8-c500-48ec-ace8-a1377f5f36d6	ONT_GM12878_R1	hg38_SIRV	chr3	161429595	161429107	-	1	489	11747	43298	ENSG00000234851.4	ENST00000471152.1	RPL23AP42	RPL23AP42-201	Known	Known	None	0.44999998807907104	None	None	None	None
cb33d27b-aa46-4e71-8a18-92a7dba602fb	ONT_GM12878_R2	hg38_SIRV	chr8	80030155	79918887	-	3	557	24972	86977	ENSG00000147586.9	ENST00000276585.8	MRPS28	MRPS28-201	Known	Known	None	0.6000000238418579	None	None	None	None
m54284U_191111_172039/172034302/ccs	PB_GM12878_R2	hg38_SIRV	chr17	75182967	75167737	-	4	1023	47657	168760	ENSG00000188612.11	ENST00000420826.6	SUMO2	SUMO2-202	Known	Known	None	0.30000001192092896	None	None	None	None
db8f5857-89fd-462b-ac6b-f4c11090ba65	ONT_GM12878_R1	hg38_SIRV	chr5	177458388	177457225	-	3	708	17604	520503	ENSG00000113758.13	ENCODEHT000520503	DBN1	ENCODEHT000520503	Known	ISM	Suffix	0.15000000596046448	None	None	None	None
m54284U_191110_105540/57279142/ccs	PB_GM12878_R1	hg38_SIRV	chr1	92832040	92841923	+	8	1027	2249	8256	ENSG00000122406.13	ENST00000644759.1	RPL5	RPL5-208	Known	Known	None	0.20000000298023224	None	None	None	None
2800aa90-9caa-4dbe-af24-4a56f56698cb	ONT_GM12878_R2	hg38_SIRV	chr19	48619167	48615338	-	7	606	51381	184539	ENSG00000063177.12	ENST00000549920.5	RPL18	RPL18-208	Known	Known	None	0.10000000149011612	None	None	None	None
ac2ab9e5-9077-483b-a805-0ac2691784fe	ONT_GM12878_R1	hg38_SIRV	chr3	161429596	161429107	-	1	490	11747	43298	ENSG00000234851.4	ENST00000471152.1	RPL23AP42	RPL23AP42-201	Known	Known	None	0.44999998807907104	None	None	None	None
m54284U_191110_105540/21563042/ccs	PB_GM12878_R1	hg38_SIRV	chr2	171922478	171983622	+	11	1553	8098	28342	ENSG00000128708.12	ENST00000264108.4	HAT1	HAT1-201	Known	Known	None	0.30000001192092896	None	None	None	None
m54284U_191110_105540/115933453/ccs	PB_GM12878_R1	hg38_SIRV	chr8	80030253	79918888	-	3	661	24972	86977	ENSG00000147586.9	ENST00000276585.8	MRPS28	MRPS28-201	Known	Known	None	0.6000000238418579	None	None	None	None
1ab294a2-1202-49f4-a831-481abfdc3e34	ONT_GM12878_R1	hg38_SIRV	chr3	161429580	161429107	-	1	468	11747	43298	ENSG00000234851.4	ENST00000471152.1	RPL23AP42	RPL23AP42-201	Known	Known	None	0.44999998807907104	None	None	None	None
519d3dd7-aeba-47a9-bf4f-4107db543585	ONT_GM12878_R1	hg38_SIRV	chr5	177467562	177457225	-	9	1625	17604	520520	ENSG00000113758.13	ENCODEHT000520520	DBN1	ENCODEHT000520520	Known	ISM	Suffix	0.15000000596046448	None	None	None	None
m54284U_191110_105540/154862497/ccs	PB_GM12878_R1	hg38_SIRV	chr11	93741494	93738262	-	3	466	32965	520557	ENSG00000166012.16	ENCODEHT000520557	TAF1D	ENCODEHT000520557	Known	ISM	Prefix	0.75	None	None	None	None
m54284U_191111_172039/172098049/ccs	PB_GM12878_R2	hg38_SIRV	chr17	75182938	75167737	-	4	994	47657	168760	ENSG00000188612.11	ENST00000420826.6	SUMO2	SUMO2-202	Known	Known	None	0.30000001192092896	None	None	None	None
f7ece309-a0f9-4eed-ad6c-067fb49301e7	ONT_GM12878_R1	hg38_SIRV	chr8	80030247	79918888	-	3	661	24972	86977	ENSG00000147586.9	ENST00000276585.8	MRPS28	MRPS28-201	Known	Known	None	0.6000000238418579	None	None	None	None
a8be802a-e732-4605-b1ea-531719e212db	ONT_GM12878_R2	hg38_SIRV	chr5	177457450	177457222	-	1	260	17604	520511	ENSG00000113758.13	ENCODEHT000520511	DBN1	ENCODEHT000520511	Known	Genomic	None	0.15000000596046448	None	None	None	None
m54284U_191110_105540/25757732/ccs	PB_GM12878_R1	hg38_SIRV	chr2	171922478	171983630	+	11	1561	8098	28342	ENSG00000128708.12	ENST00000264108.4	HAT1	HAT1-201	Known	Known	None	0.25	None	None	None	None
5174768e-2f7f-483d-b530-7e3f7f3c68c8	ONT_GM12878_R1	hg38_SIRV	chr3	161429595	161429107	-	1	489	11747	43298	ENSG00000234851.4	ENST00000471152.1	RPL23AP42	RPL23AP42-201	Known	Known	None	0.44999998807907104	None	None	None	None
m54284U_191110_105540/57281071/ccs	PB_GM12878_R1	hg38_SIRV	chr1	92832040	92841923	+	8	1027	2249	8256	ENSG00000122406.13	ENST00000644759.1	RPL5	RPL5-208	Known	Known	None	0.20000000298023224	None	None	None	None
d24b5ed5-dd92-4314-9aa8-202477337ca0	ONT_GM12878_R2	hg38_SIRV	chr19	48619164	48615338	-	7	622	51381	184539	ENSG00000063177.12	ENST00000549920.5	RPL18	RPL18-208	Known	Known	None	0.10000000149011612	None	None	None	None
65e6603a-77bc-4ca6-953c-3d5b66bd0698	ONT_GM12878_R2	hg38_SIRV	chr8	80030245	79918888	-	4	695	24972	520567	ENSG00000147586.9	ENCODEHT000520567	MRPS28	ENCODEHT000520567	Known	NIC	None	0.6000000238418579	None	None	None	None
da6a8d1e-ab72-4910-b880-34a27b0b1dd9	ONT_GM12878_R1	hg38_SIRV	chr3	161429592	161429107	-	1	486	11747	43298	ENSG00000234851.4	ENST00000471152.1	RPL23AP42	RPL23AP42-201	Known	Known	None	0.44999998807907104	None	None	None	None
m54284U_191111_172039/19401554/ccs	PB_GM12878_R2	hg38_SIRV	chr11	93741495	93738262	-	3	467	32965	520557	ENSG00000166012.16	ENCODEHT000520557	TAF1D	ENCODEHT000520557	Known	ISM	Prefix	0.75	None	None	None	None
m54284U_191111_172039/172231173/ccs	PB_GM12878_R2	hg38_SIRV	chr17	75182967	75167737	-	4	1014	47657	168760	ENSG00000188612.11	ENST00000420826.6	SUMO2	SUMO2-202	Known	Known	None	0.30000001192092896	None	None	None	None
f4b20b60-fd40-4ce9-bd01-41baaf378d74	ONT_GM12878_R2	hg38_SIRV	chr5	177467516	177457225	-	10	1689	17604	520552	ENSG00000113758.13	ENCODEHT000520552	DBN1	ENCODEHT000520552	Known	NIC	None	0.15000000596046448	None	None	None	None
m54284U_191110_105540/64029211/ccs	PB_GM12878_R1	hg38_SIRV	chr8	80030259	79918890	-	3	665	24972	86977	ENSG00000147586.9	ENST00000276585.8	MRPS28	MRPS28-201	Known	Known	None	0.6499999761581421	None	None	None	None
m54284U_191110_105540/25886770/ccs	PB_GM12878_R1	hg38_SIRV	chr2	171922478	171983620	+	11	1551	8098	28342	ENSG00000128708.12	ENST00000264108.4	HAT1	HAT1-201	Known	Known	None	0.25	None	None	None	None
bc053588-2f87-40bb-a2a3-7ed3d8ba6e49	ONT_GM12878_R1	hg38_SIRV	chr3	161429595	161429107	-	1	489	11747	43298	ENSG00000234851.4	ENST00000471152.1	RPL23AP42	RPL23AP42-201	Known	Known	None	0.44999998807907104	None	None	None	None
1c2344c8-0fbf-45e9-aa5c-7c49027c1ac0	ONT_GM12878_R2	hg38_SIRV	chr19	48619165	48615338	-	7	623	51381	184539	ENSG00000063177.12	ENST00000549920.5	RPL18	RPL18-208	Known	Known	None	0.10000000149011612	None	None	None	None
m54284U_191110_105540/57344412/ccs	PB_GM12878_R1	hg38_SIRV	chr1	92832040	92841914	+	8	1018	2249	8256	ENSG00000122406.13	ENST00000644759.1	RPL5	RPL5-208	Known	Known	None	0.25	None	None	None	None
m54284U_191111_172039/22022648/ccs	PB_GM12878_R2	hg38_SIRV	chr8	80030280	79918889	-	3	671	24972	520469	ENSG00000147586.9	ENCODEHT000520469	MRPS28	ENCODEHT000520469	Known	NIC	None	0.6499999761581421	None	None	None	None
1b7c2011-e72d-4118-a62c-f0eee7cdf3e2	ONT_GM12878_R1	hg38_SIRV	chr3	161429594	161429107	-	1	488	11747	43298	ENSG00000234851.4	ENST00000471152.1	RPL23AP42	RPL23AP42-201	Known	Known	None	0.44999998807907104	None	None	None	None
m54284U_191111_172039/23202220/ccs	PB_GM12878_R2	hg38_SIRV	chr11	93741492	93738308	-	2	1201	32965	114273	ENSG00000166012.16	ENST00000529508.1	TAF1D	TAF1D-211	Known	Known	None	0.75	None	None	None	None
93faf527-4e6c-43fa-8344-5e9e007047f1	ONT_GM12878_R1	hg38_SIRV	chr5	177467573	177457229	-	9	1639	17604	520520	ENSG00000113758.13	ENCODEHT000520520	DBN1	ENCODEHT000520520	Known	ISM	Suffix	0.15000000596046448	None	None	None	None
m54284U_191111_172039/172425724/ccs	PB_GM12878_R2	hg38_SIRV	chr17	75182948	75167737	-	4	1004	47657	168760	ENSG00000188612.11	ENST00000420826.6	SUMO2	SUMO2-202	Known	Known	None	0.30000001192092896	None	None	None	None
m54284U_191110_105540/26477102/ccs	PB_GM12878_R1	hg38_SIRV	chr2	171922478	171983625	+	11	1556	8098	28342	ENSG00000128708.12	ENST00000264108.4	HAT1	HAT1-201	Known	Known	None	0.25	None	None	None	None
a1614d34-5685-4ba9-bd7c-567edf7c2460	ONT_GM12878_R1	hg38_SIRV	chr8	80030251	79918890	-	3	599	24972	520458	ENSG00000147586.9	ENCODEHT000520458	MRPS28	ENCODEHT000520458	Known	NIC	None	0.6499999761581421	None	None	None	None
e072ee16-2af8-4fa0-9fda-589ef024d1e5	ONT_GM12878_R1	hg38_SIRV	chr3	161429580	161429107	-	1	474	11747	43298	ENSG00000234851.4	ENST00000471152.1	RPL23AP42	RPL23AP42-201	Known	Known	None	0.44999998807907104	None	None	None	None
da64ddec-23ab-4a69-b1d4-b47e85884d90	ONT_GM12878_R2	hg38_SIRV	chr19	48619164	48615338	-	7	622	51381	184539	ENSG00000063177.12	ENST00000549920.5	RPL18	RPL18-208	Known	Known	None	0.10000000149011612	None	None	None	None
5a82a78d-60b6-4951-b3bf-2537db12f862	ONT_GM12878_R2	hg38_SIRV	chr8	80030257	79918891	-	3	662	24972	86977	ENSG00000147586.9	ENST00000276585.8	MRPS28	MRPS28-201	Known	Known	None	0.6499999761581421	None	None	None	None
ef4ffcb3-b4d4-47b6-bbaa-b2289ef9083e	ONT_GM12878_R1	hg38_SIRV	chr5	177460644	177457230	-	5	1295	17604	520516	ENSG00000113758.13	ENCODEHT000520516	DBN1	ENCODEHT000520516	Known	ISM	Suffix	0.20000000298023224	None	None	None	None
m54284U_191111_172039/26673901/ccs	PB_GM12878_R2	hg38_SIRV	chr11	93741520	93738262	-	3	492	32965	520557	ENSG00000166012.16	ENCODEHT000520557	TAF1D	ENCODEHT000520557	Known	ISM	Prefix	0.75	None	None	None	None
c7e820df-f4be-49fc-a9f8-d30b3376c139	ONT_GM12878_R1	hg38_SIRV	chr3	161429596	161429107	-	1	490	11747	43298	ENSG00000234851.4	ENST00000471152.1	RPL23AP42	RPL23AP42-201	Known	Known	None	0.44999998807907104	None	None	None	None
m54284U_191110_105540/57476721/ccs	PB_GM12878_R1	hg38_SIRV	chr1	92832040	92841919	+	8	1023	2249	8256	ENSG00000122406.13	ENST00000644759.1	RPL5	RPL5-208	Known	Known	None	0.25	None	None	None	None
m54284U_191110_105540/96208767/ccs	PB_GM12878_R1	hg38_SIRV	chr8	80171507	79918892	-	6	889	24976	520568	ENSG00000076554.15	ENCODEHT000520568	TPD52	ENCODEHT000520568	Known	NIC	None	0.6499999761581421	None	None	None	None
m54284U_191111_172039/172623047/ccs	PB_GM12878_R2	hg38_SIRV	chr17	75182928	75167737	-	4	984	47657	168760	ENSG00000188612.11	ENST00000420826.6	SUMO2	SUMO2-202	Known	Known	None	0.30000001192092896	None	None	None	None
m54284U_191110_105540/27921065/ccs	PB_GM12878_R1	hg38_SIRV	chr2	171922478	171983684	+	11	1615	8098	28342	ENSG00000128708.12	ENST00000264108.4	HAT1	HAT1-201	Known	Known	None	0.20000000298023224	None	None	None	None
555b808d-bb11-4e4a-b229-8696b0a21bbc	ONT_GM12878_R1	hg38_SIRV	chr3	161429596	161429107	-	1	490	11747	43298	ENSG00000234851.4	ENST00000471152.1	RPL23AP42	RPL23AP42-201	Known	Known	None	0.44999998807907104	None	None	None	None
0d5a5c7a-d44f-40aa-8c20-b55ae5313751	ONT_GM12878_R1	hg38_SIRV	chr8	80029972	79918892	-	4	686	24972	520569	ENSG00000147586.9	ENCODEHT000520569	MRPS28	ENCODEHT000520569	Known	NIC	None	0.6499999761581421	None	None	None	None
5404cf97-2295-4054-b8a4-d982c9c0fc75	ONT_GM12878_R1	hg38_SIRV	chr3	161429597	161429107	-	1	491	11747	43298	ENSG00000234851.4	ENST00000471152.1	RPL23AP42	RPL23AP42-201	Known	Known	None	0.44999998807907104	None	None	None	None
8f641eea-b9a1-4138-89fc-a8694d9195e3	ONT_GM12878_R2	hg38_SIRV	chr19	48617877	48615338	-	6	598	51381	184542	ENSG00000063177.12	ENST00000084795.9	RPL18	RPL18-201	Known	Known	None	0.10000000149011612	None	None	None	None
372fdf82-2700-4fc3-9fc7-14b6eba31c28	ONT_GM12878_R2	hg38_SIRV	chr5	177460646	177457230	-	5	1288	17604	520516	ENSG00000113758.13	ENCODEHT000520516	DBN1	ENCODEHT000520516	Known	ISM	Suffix	0.20000000298023224	None	None	None	None
m54284U_191111_172039/26871029/ccs	PB_GM12878_R2	hg38_SIRV	chr11	93741494	93738262	-	3	466	32965	520557	ENSG00000166012.16	ENCODEHT000520557	TAF1D	ENCODEHT000520557	Known	ISM	Prefix	0.75	None	None	None	None
m54284U_191110_105540/57477065/ccs	PB_GM12878_R1	hg38_SIRV	chr1	92832040	92841919	+	8	1023	2249	8256	ENSG00000122406.13	ENST00000644759.1	RPL5	RPL5-208	Known	Known	None	0.25	None	None	None	None
bae33afe-cccf-4fb1-b29f-6d3198f2aff8	ONT_GM12878_R1	hg38_SIRV	chr3	161429597	161429107	-	1	483	11747	43298	ENSG00000234851.4	ENST00000471152.1	RPL23AP42	RPL23AP42-201	Known	Known	None	0.44999998807907104	None	None	None	None
m54284U_191110_105540/29360901/ccs	PB_GM12878_R1	hg38_SIRV	chr2	171922523	171979967	+	10	1719	8098	519605	ENSG00000128708.12	ENCODEHT000519605	HAT1	ENCODEHT000519605	Known	ISM	Prefix	0.30000001192092896	None	None	None	None
m54284U_191111_172039/172755449/ccs	PB_GM12878_R2	hg38_SIRV	chr17	75182925	75167737	-	4	981	47657	168760	ENSG00000188612.11	ENST00000420826.6	SUMO2	SUMO2-202	Known	Known	None	0.30000001192092896	None	None	None	None
a381a6a0-2bb6-4008-b5bf-9520f882c79b	ONT_GM12878_R1	hg38_SIRV	chr8	80030264	79918896	-	2	482	24972	86980	ENSG00000147586.9	ENST00000521605.1	MRPS28	MRPS28-208	Known	Known	None	0.550000011920929	None	None	None	None
92c73774-f24f-4673-8786-e5ea47786b0d	ONT_GM12878_R1	hg38_SIRV	chr3	161429597	161429107	-	1	470	11747	43298	ENSG00000234851.4	ENST00000471152.1	RPL23AP42	RPL23AP42-201	Known	Known	None	0.44999998807907104	None	None	None	None
516b4daf-d49a-41ef-a4cd-051046c3cf62	ONT_GM12878_R2	hg38_SIRV	chr8	80030246	79918902	-	3	624	24972	520469	ENSG00000147586.9	ENCODEHT000520469	MRPS28	ENCODEHT000520469	Known	NIC	None	0.5	None	None	None	None
m54284U_191111_172039/92932109/ccs	PB_GM12878_R2	hg38_SIRV	chr11	93741494	93738262	-	3	466	32965	520557	ENSG00000166012.16	ENCODEHT000520557	TAF1D	ENCODEHT000520557	Known	ISM	Prefix	0.75	None	None	None	None
4563b649-16e2-47d8-b5dc-9ceab62ce86d	ONT_GM12878_R1	hg38_SIRV	chr5	177458142	177457232	-	3	460	17604	520503	ENSG00000113758.13	ENCODEHT000520503	DBN1	ENCODEHT000520503	Known	ISM	Suffix	0.25	None	None	None	None
af3d4a4e-3e0f-4697-93c6-b0791bb8c45b	ONT_GM12878_R2	hg38_SIRV	chr19	48619170	48615338	-	7	628	51381	184539	ENSG00000063177.12	ENST00000549920.5	RPL18	RPL18-208	Known	Known	None	0.10000000149011612	None	None	None	None
m54284U_191110_105540/57607203/ccs	PB_GM12878_R1	hg38_SIRV	chr1	92832036	92840617	+	7	846	2249	519734	ENSG00000122406.13	ENCODEHT000519734	RPL5	ENCODEHT000519734	Known	ISM	Prefix	0.699999988079071	None	None	None	None
83bdd64a-1212-4aae-9c4d-d6ae04af26d4	ONT_GM12878_R1	hg38_SIRV	chr3	161429590	161429107	-	1	491	11747	43298	ENSG00000234851.4	ENST00000471152.1	RPL23AP42	RPL23AP42-201	Known	Known	None	0.44999998807907104	None	None	None	None
m54284U_191110_105540/29428158/ccs	PB_GM12878_R1	hg38_SIRV	chr2	171922478	171983622	+	11	1553	8098	28342	ENSG00000128708.12	ENST00000264108.4	HAT1	HAT1-201	Known	Known	None	0.30000001192092896	None	None	None	None
m54284U_191111_172039/173083291/ccs	PB_GM12878_R2	hg38_SIRV	chr17	75182928	75167737	-	4	984	47657	168760	ENSG00000188612.11	ENST00000420826.6	SUMO2	SUMO2-202	Known	Known	None	0.30000001192092896	None	None	None	None
m54284U_191111_172039/110168039/ccs	PB_GM12878_R2	hg38_SIRV	chr11	93740309	93738308	-	1	2002	32965	520570	ENSG00000166012.16	ENCODEHT000520570	TAF1D	ENCODEHT000520570	Known	Genomic	None	0.75	None	None	None	None
87ba8b42-7815-4f3f-a339-34521704f0bb	ONT_GM12878_R2	hg38_SIRV	chr8	80003224	79918910	-	2	390	24972	520463	ENSG00000147586.9	ENCODEHT000520463	MRPS28	ENCODEHT000520463	Known	ISM	Suffix	0.4000000059604645	None	None	None	None
97e1ebd3-907c-40d2-a009-6640c3f4d300	ONT_GM12878_R1	hg38_SIRV	chr3	161429597	161429107	-	1	491	11747	43298	ENSG00000234851.4	ENST00000471152.1	RPL23AP42	RPL23AP42-201	Known	Known	None	0.44999998807907104	None	None	None	None
61286930-0d42-41da-a310-20c1e25b9508	ONT_GM12878_R2	hg38_SIRV	chr8	80030260	79918915	-	4	770	24972	520571	ENSG00000147586.9	ENCODEHT000520571	MRPS28	ENCODEHT000520571	Known	NNC	None	0.4000000059604645	None	None	None	None
b12f2b05-badd-4d15-b09d-3111535cb73a	ONT_GM12878_R1	hg38_SIRV	chr5	177467136	177457232	-	8	1590	17604	520531	ENSG00000113758.13	ENCODEHT000520531	DBN1	ENCODEHT000520531	Known	NIC	None	0.25	None	None	None	None
9ea847d7-3b2e-49f9-b33e-4d5007400550	ONT_GM12878_R1	hg38_SIRV	chr3	161429597	161429107	-	1	491	11747	43298	ENSG00000234851.4	ENST00000471152.1	RPL23AP42	RPL23AP42-201	Known	Known	None	0.44999998807907104	None	None	None	None
b4fb5ee6-328d-475b-869e-de8b30df072d	ONT_GM12878_R1	hg38_SIRV	chr5	177466978	177457232	-	8	1495	17604	520572	ENSG00000113758.13	ENCODEHT000520572	DBN1	ENCODEHT000520572	Known	NNC	None	0.25	None	None	None	None
m54284U_191110_105540/57673069/ccs	PB_GM12878_R1	hg38_SIRV	chr1	92832040	92841919	+	8	1023	2249	8256	ENSG00000122406.13	ENST00000644759.1	RPL5	RPL5-208	Known	Known	None	0.25	None	None	None	None
m54284U_191110_105540/38078427/ccs	PB_GM12878_R1	hg38_SIRV	chr2	171922478	171983626	+	11	1557	8098	28342	ENSG00000128708.12	ENST00000264108.4	HAT1	HAT1-201	Known	Known	None	0.30000001192092896	None	None	None	None
6aa40fad-607d-4bac-ba8a-3c0e045ab453	ONT_GM12878_R2	hg38_SIRV	chr19	48617878	48615338	-	6	599	51381	184542	ENSG00000063177.12	ENST00000084795.9	RPL18	RPL18-201	Known	Known	None	0.10000000149011612	None	None	None	None
m54284U_191111_172039/173345236/ccs	PB_GM12878_R2	hg38_SIRV	chr17	75182510	75167737	-	4	998	47657	168762	ENSG00000188612.11	ENST00000578238.2	SUMO2	SUMO2-203	Known	Known	None	0.30000001192092896	None	None	None	None
ca2247eb-e348-40ae-8646-1d95af3515c6	ONT_GM12878_R1	hg38_SIRV	chr3	161429597	161429107	-	1	491	11747	43298	ENSG00000234851.4	ENST00000471152.1	RPL23AP42	RPL23AP42-201	Known	Known	None	0.44999998807907104	None	None	None	None
d353edaf-7419-4fd6-ad1f-c0193cd64364	ONT_GM12878_R2	hg38_SIRV	chr8	80030253	79918918	-	3	578	24972	520459	ENSG00000147586.9	ENCODEHT000520459	MRPS28	ENCODEHT000520459	Known	NNC	None	0.44999998807907104	None	None	None	None
10d0d6a4-3ec0-4a1d-827f-2cfdaa6dd958	ONT_GM12878_R1	hg38_SIRV	chr3	161429609	161429107	-	1	473	11747	43298	ENSG00000234851.4	ENST00000471152.1	RPL23AP42	RPL23AP42-201	Known	Known	None	0.44999998807907104	None	None	None	None
m54284U_191111_172039/53085649/ccs	PB_GM12878_R2	hg38_SIRV	chr5	177473626	177457233	-	14	2255	17604	62863	ENSG00000113758.13	ENST00000309007.9	DBN1	DBN1-202	Known	Known	None	0.25	None	None	None	None
m54284U_191111_172039/117180426/ccs	PB_GM12878_R2	hg38_SIRV	chr11	93741494	93738308	-	2	1203	32965	114273	ENSG00000166012.16	ENST00000529508.1	TAF1D	TAF1D-211	Known	Known	None	0.75	None	None	None	None
63f9e717-bb3c-4390-93ae-70ec5f815fc6	ONT_GM12878_R2	hg38_SIRV	chr8	80030257	79918918	-	3	619	24972	520469	ENSG00000147586.9	ENCODEHT000520469	MRPS28	ENCODEHT000520469	Known	NIC	None	0.44999998807907104	None	None	None	None
b50f9545-9128-4395-8d23-310d8bec1c2b	ONT_GM12878_R1	hg38_SIRV	chr3	161429594	161429107	-	1	475	11747	43298	ENSG00000234851.4	ENST00000471152.1	RPL23AP42	RPL23AP42-201	Known	Known	None	0.44999998807907104	None	None	None	None
m54284U_191110_105540/42207068/ccs	PB_GM12878_R1	hg38_SIRV	chr2	171922478	171983628	+	11	1559	8098	28342	ENSG00000128708.12	ENST00000264108.4	HAT1	HAT1-201	Known	Known	None	0.30000001192092896	None	None	None	None
1de864a5-69c5-4918-8025-eb3eae8faa14	ONT_GM12878_R2	hg38_SIRV	chr19	48619172	48615338	-	7	630	51381	184539	ENSG00000063177.12	ENST00000549920.5	RPL18	RPL18-208	Known	Known	None	0.10000000149011612	None	None	None	None
m54284U_191110_105540/58002182/ccs	PB_GM12878_R1	hg38_SIRV	chr1	92832040	92841919	+	8	1023	2249	8256	ENSG00000122406.13	ENST00000644759.1	RPL5	RPL5-208	Known	Known	None	0.25	None	None	None	None
m54284U_191111_172039/173736315/ccs	PB_GM12878_R2	hg38_SIRV	chr17	75182917	75167737	-	4	973	47657	168760	ENSG00000188612.11	ENST00000420826.6	SUMO2	SUMO2-202	Known	Known	None	0.30000001192092896	None	None	None	None
829b05bc-0353-459d-a3f2-158b41f58fbc	ONT_GM12878_R1	hg38_SIRV	chr3	161429597	161429107	-	1	491	11747	43298	ENSG00000234851.4	ENST00000471152.1	RPL23AP42	RPL23AP42-201	Known	Known	None	0.44999998807907104	None	None	None	None
7f788257-b805-445e-853c-2ce5ccabdc16	ONT_GM12878_R2	hg38_SIRV	chr8	80030261	79918923	-	3	634	24972	520460	ENSG00000147586.9	ENCODEHT000520460	MRPS28	ENCODEHT000520460	Known	NIC	None	0.4000000059604645	None	None	None	None
f460789d-69d2-44ef-8f26-302f4a7569a0	ONT_GM12878_R2	hg38_SIRV	chr5	177467009	177457233	-	8	1544	17604	520505	ENSG00000113758.13	ENCODEHT000520505	DBN1	ENCODEHT000520505	Known	ISM	Suffix	0.25	None	None	None	None
e7d70218-16de-4c13-951d-c4352ace0127	ONT_GM12878_R1	hg38_SIRV	chr3	161429590	161429107	-	1	484	11747	43298	ENSG00000234851.4	ENST00000471152.1	RPL23AP42	RPL23AP42-201	Known	Known	None	0.44999998807907104	None	None	None	None
m54284U_191110_105540/48301503/ccs	PB_GM12878_R1	hg38_SIRV	chr2	171922478	171983622	+	11	1553	8098	28342	ENSG00000128708.12	ENST00000264108.4	HAT1	HAT1-201	Known	Known	None	0.30000001192092896	None	None	None	None
8cbc401a-1e30-4a5c-9fc3-d95c150e997d	ONT_GM12878_R1	hg38_SIRV	chr3	161429594	161429107	-	1	488	11747	43298	ENSG00000234851.4	ENST00000471152.1	RPL23AP42	RPL23AP42-201	Known	Known	None	0.44999998807907104	None	None	None	None
m54284U_191111_172039/136381154/ccs	PB_GM12878_R2	hg38_SIRV	chr11	93741494	93738262	-	3	460	32965	520557	ENSG00000166012.16	ENCODEHT000520557	TAF1D	ENCODEHT000520557	Known	ISM	Prefix	0.75	None	None	None	None
f2b236cf-c50a-4016-8fc1-a40fe98c5c6a	ONT_GM12878_R2	hg38_SIRV	chr19	48619161	48615338	-	7	613	51381	184539	ENSG00000063177.12	ENST00000549920.5	RPL18	RPL18-208	Known	Known	None	0.10000000149011612	None	None	None	None
m54284U_191111_172039/173737394/ccs	PB_GM12878_R2	hg38_SIRV	chr17	75182922	75167737	-	4	978	47657	168760	ENSG00000188612.11	ENST00000420826.6	SUMO2	SUMO2-202	Known	Known	None	0.30000001192092896	None	None	None	None
m54284U_191110_105540/58327899/ccs	PB_GM12878_R1	hg38_SIRV	chr1	92832040	92841913	+	8	1017	2249	8256	ENSG00000122406.13	ENST00000644759.1	RPL5	RPL5-208	Known	Known	None	0.30000001192092896	None	None	None	None
m54284U_191110_105540/59769504/ccs	PB_GM12878_R1	hg38_SIRV	chr8	80030270	79918963	-	2	421	24972	86980	ENSG00000147586.9	ENST00000521605.1	MRPS28	MRPS28-208	Known	Known	None	0.20000000298023224	None	None	None	None
e7dfc1bd-7b1c-4d21-a2e6-0546a685c9e7	ONT_GM12878_R1	hg38_SIRV	chr3	161429586	161429107	-	1	480	11747	43298	ENSG00000234851.4	ENST00000471152.1	RPL23AP42	RPL23AP42-201	Known	Known	None	0.44999998807907104	None	None	None	None
83a326ca-060a-4d44-8dc7-0568f5a808c0	ONT_GM12878_R2	hg38_SIRV	chr5	177458580	177457234	-	3	897	17604	520503	ENSG00000113758.13	ENCODEHT000520503	DBN1	ENCODEHT000520503	Known	ISM	Suffix	0.25	None	None	None	None
9048a37e-7377-4fc8-8fb7-8c86591afee0	ONT_GM12878_R1	hg38_SIRV	chr3	161429595	161429107	-	1	489	11747	43298	ENSG00000234851.4	ENST00000471152.1	RPL23AP42	RPL23AP42-201	Known	Known	None	0.44999998807907104	None	None	None	None
m54284U_191110_105540/52103556/ccs	PB_GM12878_R1	hg38_SIRV	chr2	171922478	171983623	+	11	1554	8098	28342	ENSG00000128708.12	ENST00000264108.4	HAT1	HAT1-201	Known	Known	None	0.30000001192092896	None	None	None	None
m54284U_191111_172039/128648201/ccs	PB_GM12878_R2	hg38_SIRV	chr8	80030267	79918987	-	3	560	24972	520469	ENSG00000147586.9	ENCODEHT000520469	MRPS28	ENCODEHT000520469	Known	NIC	None	0.5	None	None	None	None
97a1275b-c9be-4b1f-bdcc-6743badb6ed4	ONT_GM12878_R1	hg38_SIRV	chr3	161429590	161429107	-	1	478	11747	43298	ENSG00000234851.4	ENST00000471152.1	RPL23AP42	RPL23AP42-201	Known	Known	None	0.44999998807907104	None	None	None	None
m54284U_191110_105540/58655428/ccs	PB_GM12878_R1	hg38_SIRV	chr1	92832040	92841919	+	8	1023	2249	8256	ENSG00000122406.13	ENST00000644759.1	RPL5	RPL5-208	Known	Known	None	0.25	None	None	None	None
m54284U_191111_172039/173738402/ccs	PB_GM12878_R2	hg38_SIRV	chr17	75182901	75167737	-	4	957	47657	168760	ENSG00000188612.11	ENST00000420826.6	SUMO2	SUMO2-202	Known	Known	None	0.30000001192092896	None	None	None	None
m54284U_191111_172039/146671754/ccs	PB_GM12878_R2	hg38_SIRV	chr11	93741495	93738262	-	3	467	32965	520557	ENSG00000166012.16	ENCODEHT000520557	TAF1D	ENCODEHT000520557	Known	ISM	Prefix	0.75	None	None	None	None
44851337-4685-49b7-af9b-c75c54e84644	ONT_GM12878_R2	hg38_SIRV	chr19	48619174	48615338	-	7	638	51381	184539	ENSG00000063177.12	ENST00000549920.5	RPL18	RPL18-208	Known	Known	None	0.10000000149011612	None	None	None	None
faec62f9-e3d2-4361-83d3-f4fd5a691109	ONT_GM12878_R1	hg38_SIRV	chr3	161429591	161429107	-	1	485	11747	43298	ENSG00000234851.4	ENST00000471152.1	RPL23AP42	RPL23AP42-201	Known	Known	None	0.44999998807907104	None	None	None	None
3508c701-7fee-47cd-99c3-1ce699b2fb49	ONT_GM12878_R2	hg38_SIRV	chr5	177459298	177457234	-	4	1105	17604	520524	ENSG00000113758.13	ENCODEHT000520524	DBN1	ENCODEHT000520524	Known	ISM	Suffix	0.25	None	None	None	None
m54284U_191110_105540/131861288/ccs	PB_GM12878_R1	hg38_SIRV	chr8	80030259	79918988	-	3	551	24972	520469	ENSG00000147586.9	ENCODEHT000520469	MRPS28	ENCODEHT000520469	Known	NIC	None	0.5	None	None	None	None
m54284U_191110_105540/64685228/ccs	PB_GM12878_R1	hg38_SIRV	chr2	171922478	171983624	+	11	1555	8098	28342	ENSG00000128708.12	ENST00000264108.4	HAT1	HAT1-201	Known	Known	None	0.30000001192092896	None	None	None	None
8462ea3c-396b-419b-9fce-1a7bcd2f71db	ONT_GM12878_R1	hg38_SIRV	chr3	161429597	161429107	-	1	491	11747	43298	ENSG00000234851.4	ENST00000471152.1	RPL23AP42	RPL23AP42-201	Known	Known	None	0.44999998807907104	None	None	None	None
e942a4e7-a3d5-40bf-8ba5-356e705336a7	ONT_GM12878_R1	hg38_SIRV	chr3	161429582	161429107	-	1	470	11747	43298	ENSG00000234851.4	ENST00000471152.1	RPL23AP42	RPL23AP42-201	Known	Known	None	0.44999998807907104	None	None	None	None
m54284U_191110_105540/7604012/ccs	PB_GM12878_R1	hg38_SIRV	chr8	80030257	79918990	-	3	563	24972	86977	ENSG00000147586.9	ENST00000276585.8	MRPS28	MRPS28-201	Known	Known	None	0.5	None	None	None	None
m54284U_191110_105540/58722675/ccs	PB_GM12878_R1	hg38_SIRV	chr1	92832040	92841913	+	8	1017	2249	8256	ENSG00000122406.13	ENST00000644759.1	RPL5	RPL5-208	Known	Known	None	0.30000001192092896	None	None	None	None
m54284U_191111_172039/173867962/ccs	PB_GM12878_R2	hg38_SIRV	chr17	75182959	75167737	-	4	1015	47657	168760	ENSG00000188612.11	ENST00000420826.6	SUMO2	SUMO2-202	Known	Known	None	0.30000001192092896	None	None	None	None
96d98fd1-4c85-4f39-a966-e5e3b97f9d45	ONT_GM12878_R1	hg38_SIRV	chr5	177458199	177457235	-	3	500	17604	520503	ENSG00000113758.13	ENCODEHT000520503	DBN1	ENCODEHT000520503	Known	ISM	Suffix	0.30000001192092896	None	None	None	None
885b1aaf-115c-435c-b6b1-6453c7239d3b	ONT_GM12878_R1	hg38_SIRV	chr3	161429594	161429107	-	1	488	11747	43298	ENSG00000234851.4	ENST00000471152.1	RPL23AP42	RPL23AP42-201	Known	Known	None	0.44999998807907104	None	None	None	None
m54284U_191111_172039/152436893/ccs	PB_GM12878_R2	hg38_SIRV	chr11	93741495	93738262	-	3	467	32965	520557	ENSG00000166012.16	ENCODEHT000520557	TAF1D	ENCODEHT000520557	Known	ISM	Prefix	0.75	None	None	None	None
b3f732db-e3cc-4f97-80ab-469f14a25094	ONT_GM12878_R2	hg38_SIRV	chr19	48619167	48615338	-	7	625	51381	184539	ENSG00000063177.12	ENST00000549920.5	RPL18	RPL18-208	Known	Known	None	0.10000000149011612	None	None	None	None
m54284U_191110_105540/59508380/ccs	PB_GM12878_R1	hg38_SIRV	chr8	80030266	79918990	-	3	578	24972	520460	ENSG00000147586.9	ENCODEHT000520460	MRPS28	ENCODEHT000520460	Known	NIC	None	0.5	None	None	None	None
m54284U_191110_105540/66783723/ccs	PB_GM12878_R1	hg38_SIRV	chr2	171922478	171983624	+	11	1555	8098	28342	ENSG00000128708.12	ENST00000264108.4	HAT1	HAT1-201	Known	Known	None	0.30000001192092896	None	None	None	None
06daeeed-78ba-42b9-8fb1-e97a4f8ee9d0	ONT_GM12878_R1	hg38_SIRV	chr3	161429585	161429107	-	1	479	11747	43298	ENSG00000234851.4	ENST00000471152.1	RPL23AP42	RPL23AP42-201	Known	Known	None	0.44999998807907104	None	None	None	None
m54284U_191110_105540/58852445/ccs	PB_GM12878_R1	hg38_SIRV	chr1	92832040	92841919	+	8	1023	2249	8256	ENSG00000122406.13	ENST00000644759.1	RPL5	RPL5-208	Known	Known	None	0.25	None	None	None	None
b2211334-3569-4a62-83a0-07128cea596f	ONT_GM12878_R1	hg38_SIRV	chr3	161429578	161429107	-	1	472	11747	43298	ENSG00000234851.4	ENST00000471152.1	RPL23AP42	RPL23AP42-201	Known	Known	None	0.44999998807907104	None	None	None	None
m54284U_191110_105540/122815443/ccs	PB_GM12878_R1	hg38_SIRV	chr8	80030267	79918990	-	3	579	24972	520460	ENSG00000147586.9	ENCODEHT000520460	MRPS28	ENCODEHT000520460	Known	NIC	None	0.5	None	None	None	None
m54284U_191111_172039/173935380/ccs	PB_GM12878_R2	hg38_SIRV	chr17	75182931	75167737	-	4	987	47657	168760	ENSG00000188612.11	ENST00000420826.6	SUMO2	SUMO2-202	Known	Known	None	0.30000001192092896	None	None	None	None
63f0e9f7-fb4f-493b-8f35-4a19b7fa7c26	ONT_GM12878_R2	hg38_SIRV	chr5	177458314	177457243	-	3	622	17604	520503	ENSG00000113758.13	ENCODEHT000520503	DBN1	ENCODEHT000520503	Known	ISM	Suffix	0.3499999940395355	None	None	None	None
daa177e6-a92a-406f-97bc-e612e4028efe	ONT_GM12878_R1	hg38_SIRV	chr3	161429259	161429107	-	1	153	11747	43298	ENSG00000234851.4	ENST00000471152.1	RPL23AP42	RPL23AP42-201	Known	Known	None	0.44999998807907104	None	None	None	None
m54284U_191111_172039/169083305/ccs	PB_GM12878_R2	hg38_SIRV	chr11	93741494	93738262	-	3	466	32965	520557	ENSG00000166012.16	ENCODEHT000520557	TAF1D	ENCODEHT000520557	Known	ISM	Prefix	0.75	None	None	None	None
m54284U_191110_105540/67765108/ccs	PB_GM12878_R1	hg38_SIRV	chr2	171922478	171983624	+	11	1555	8098	28342	ENSG00000128708.12	ENST00000264108.4	HAT1	HAT1-201	Known	Known	None	0.30000001192092896	None	None	None	None
4320c85d-4adf-44d4-a190-86978ceea6f3	ONT_GM12878_R2	hg38_SIRV	chr19	48619164	48615338	-	7	622	51381	184539	ENSG00000063177.12	ENST00000549920.5	RPL18	RPL18-208	Known	Known	None	0.10000000149011612	None	None	None	None
m54284U_191110_105540/127666082/ccs	PB_GM12878_R1	hg38_SIRV	chr8	80030273	79918990	-	3	579	24972	86977	ENSG00000147586.9	ENST00000276585.8	MRPS28	MRPS28-201	Known	Known	None	0.5	None	None	None	None
2b6af41f-5409-4528-92c1-948cfd472820	ONT_GM12878_R1	hg38_SIRV	chr3	161429587	161429107	-	1	481	11747	43298	ENSG00000234851.4	ENST00000471152.1	RPL23AP42	RPL23AP42-201	Known	Known	None	0.44999998807907104	None	None	None	None
m54284U_191110_105540/58854219/ccs	PB_GM12878_R1	hg38_SIRV	chr1	92832040	92841913	+	8	1017	2249	8256	ENSG00000122406.13	ENST00000644759.1	RPL5	RPL5-208	Known	Known	None	0.30000001192092896	None	None	None	None
f4c89223-19b0-4fe5-a1f9-6c1841e6b280	ONT_GM12878_R1	hg38_SIRV	chr3	161429597	161429107	-	1	482	11747	43298	ENSG00000234851.4	ENST00000471152.1	RPL23AP42	RPL23AP42-201	Known	Known	None	0.44999998807907104	None	None	None	None
m54284U_191111_172039/174129365/ccs	PB_GM12878_R2	hg38_SIRV	chr17	75182931	75167737	-	4	987	47657	168760	ENSG00000188612.11	ENST00000420826.6	SUMO2	SUMO2-202	Known	Known	None	0.30000001192092896	None	None	None	None
7d166a43-c5ee-405a-840c-0b4e3dc02379	ONT_GM12878_R1	hg38_SIRV	chr5	177458530	177457257	-	3	818	17604	520503	ENSG00000113758.13	ENCODEHT000520503	DBN1	ENCODEHT000520503	Known	ISM	Suffix	0.25	None	None	None	None
m54284U_191111_172039/59376047/ccs	PB_GM12878_R2	hg38_SIRV	chr8	80030270	79918990	-	3	582	24972	520460	ENSG00000147586.9	ENCODEHT000520460	MRPS28	ENCODEHT000520460	Known	NIC	None	0.5	None	None	None	None
m54284U_191110_105540/9046192/ccs	PB_GM12878_R1	hg38_SIRV	chr11	93741493	93738263	-	3	464	32965	520557	ENSG00000166012.16	ENCODEHT000520557	TAF1D	ENCODEHT000520557	Known	ISM	Prefix	0.699999988079071	None	None	None	None
m54284U_191110_105540/80216805/ccs	PB_GM12878_R1	hg38_SIRV	chr2	171922478	171983624	+	11	1555	8098	28342	ENSG00000128708.12	ENST00000264108.4	HAT1	HAT1-201	Known	Known	None	0.30000001192092896	None	None	None	None
607c0f17-43a7-4681-9707-324383ec1295	ONT_GM12878_R1	hg38_SIRV	chr3	161429596	161429107	-	1	490	11747	43298	ENSG00000234851.4	ENST00000471152.1	RPL23AP42	RPL23AP42-201	Known	Known	None	0.44999998807907104	None	None	None	None
m54284U_191111_172039/50463023/ccs	PB_GM12878_R2	hg38_SIRV	chr8	80030255	79918990	-	3	545	24972	520469	ENSG00000147586.9	ENCODEHT000520469	MRPS28	ENCODEHT000520469	Known	NIC	None	0.550000011920929	None	None	None	None
23570ea6-e6f7-4ffd-b613-33652b00abb8	ONT_GM12878_R2	hg38_SIRV	chr19	48619164	48615338	-	7	622	51381	184539	ENSG00000063177.12	ENST00000549920.5	RPL18	RPL18-208	Known	Known	None	0.10000000149011612	None	None	None	None
cf6f26d0-d631-4ad0-9e19-23ccc4ce8e8f	ONT_GM12878_R1	hg38_SIRV	chr3	161429601	161429107	-	1	489	11747	43298	ENSG00000234851.4	ENST00000471152.1	RPL23AP42	RPL23AP42-201	Known	Known	None	0.44999998807907104	None	None	None	None
4bbb7947-4fd2-415e-aa32-b806c1f16dd4	ONT_GM12878_R1	hg38_SIRV	chr5	177467594	177457261	-	9	1628	17604	520520	ENSG00000113758.13	ENCODEHT000520520	DBN1	ENCODEHT000520520	Known	ISM	Suffix	0.25	None	None	None	None
m54284U_191110_105540/59048659/ccs	PB_GM12878_R1	hg38_SIRV	chr1	92832040	92841923	+	8	1027	2249	8256	ENSG00000122406.13	ENST00000644759.1	RPL5	RPL5-208	Known	Known	None	0.20000000298023224	None	None	None	None
m54284U_191111_172039/174195884/ccs	PB_GM12878_R2	hg38_SIRV	chr17	75182931	75167737	-	4	987	47657	168760	ENSG00000188612.11	ENST00000420826.6	SUMO2	SUMO2-202	Known	Known	None	0.30000001192092896	None	None	None	None
d7f5c80c-962d-40ea-9893-9edf995e0a5d	ONT_GM12878_R1	hg38_SIRV	chr3	161429597	161429107	-	1	497	11747	43298	ENSG00000234851.4	ENST00000471152.1	RPL23AP42	RPL23AP42-201	Known	Known	None	0.44999998807907104	None	None	None	None
m54284U_191110_105540/132319783/ccs	PB_GM12878_R1	hg38_SIRV	chr8	80030279	79919004	-	3	577	24972	520460	ENSG00000147586.9	ENCODEHT000520460	MRPS28	ENCODEHT000520460	Known	NIC	None	0.6499999761581421	None	None	None	None
m54284U_191110_105540/81856581/ccs	PB_GM12878_R1	hg38_SIRV	chr2	171922478	171983624	+	11	1555	8098	28342	ENSG00000128708.12	ENST00000264108.4	HAT1	HAT1-201	Known	Known	None	0.30000001192092896	None	None	None	None
m54284U_191110_105540/9896116/ccs	PB_GM12878_R1	hg38_SIRV	chr11	93741488	93738263	-	3	459	32965	520557	ENSG00000166012.16	ENCODEHT000520557	TAF1D	ENCODEHT000520557	Known	ISM	Prefix	0.699999988079071	None	None	None	None
e86d49d1-b8ab-4ccd-aa26-42fabef5cb64	ONT_GM12878_R1	hg38_SIRV	chr3	161429594	161429107	-	1	488	11747	43298	ENSG00000234851.4	ENST00000471152.1	RPL23AP42	RPL23AP42-201	Known	Known	None	0.44999998807907104	None	None	None	None
m54284U_191111_172039/46795594/ccs	PB_GM12878_R2	hg38_SIRV	chr8	80030292	79919004	-	3	590	24972	520460	ENSG00000147586.9	ENCODEHT000520460	MRPS28	ENCODEHT000520460	Known	NIC	None	0.6499999761581421	None	None	None	None
6e26217a-7724-4865-8298-a5e8e082665c	ONT_GM12878_R2	hg38_SIRV	chr5	177466972	177457300	-	8	1440	17604	520505	ENSG00000113758.13	ENCODEHT000520505	DBN1	ENCODEHT000520505	Known	ISM	Suffix	0.10000000149011612	None	None	None	None
3822325b-54a7-4146-86df-52ac68376606	ONT_GM12878_R2	hg38_SIRV	chr3	161429596	161429107	-	1	490	11747	43298	ENSG00000234851.4	ENST00000471152.1	RPL23AP42	RPL23AP42-201	Known	Known	None	0.44999998807907104	None	None	None	None
4b025130-7985-479a-ab23-8f612e78d117	ONT_GM12878_R2	hg38_SIRV	chr19	48619164	48615338	-	7	622	51381	184539	ENSG00000063177.12	ENST00000549920.5	RPL18	RPL18-208	Known	Known	None	0.10000000149011612	None	None	None	None
m54284U_191111_172039/174326269/ccs	PB_GM12878_R2	hg38_SIRV	chr17	75182888	75167737	-	4	944	47657	168760	ENSG00000188612.11	ENST00000420826.6	SUMO2	SUMO2-202	Known	Known	None	0.30000001192092896	None	None	None	None
m54284U_191110_105540/59050248/ccs	PB_GM12878_R1	hg38_SIRV	chr1	92832040	92841919	+	8	1023	2249	8256	ENSG00000122406.13	ENST00000644759.1	RPL5	RPL5-208	Known	Known	None	0.25	None	None	None	None
31ded8ac-d80a-4529-bce6-1af302c5f5e6	ONT_GM12878_R2	hg38_SIRV	chr3	161429592	161429107	-	1	486	11747	43298	ENSG00000234851.4	ENST00000471152.1	RPL23AP42	RPL23AP42-201	Known	Known	None	0.44999998807907104	None	None	None	None
m54284U_191111_172039/107020400/ccs	PB_GM12878_R2	hg38_SIRV	chr8	80030266	79919004	-	3	564	24972	520460	ENSG00000147586.9	ENCODEHT000520460	MRPS28	ENCODEHT000520460	Known	NIC	None	0.6499999761581421	None	None	None	None
m54284U_191110_105540/84543791/ccs	PB_GM12878_R1	hg38_SIRV	chr2	171922478	171983627	+	11	1558	8098	28342	ENSG00000128708.12	ENST00000264108.4	HAT1	HAT1-201	Known	Known	None	0.30000001192092896	None	None	None	None
m54284U_191110_105540/94832827/ccs	PB_GM12878_R1	hg38_SIRV	chr11	93741494	93738263	-	3	465	32965	520557	ENSG00000166012.16	ENCODEHT000520557	TAF1D	ENCODEHT000520557	Known	ISM	Prefix	0.699999988079071	None	None	None	None
m54284U_191111_172039/173999284/ccs	PB_GM12878_R2	hg38_SIRV	chr8	80171502	79919004	-	9	1093	24976	520573	ENSG00000076554.15	ENCODEHT000520573	TPD52	ENCODEHT000520573	Known	NNC	None	0.6499999761581421	None	None	None	None
50b3471a-77fa-4185-811c-6d2179f5057d	ONT_GM12878_R2	hg38_SIRV	chr3	161429589	161429107	-	1	483	11747	43298	ENSG00000234851.4	ENST00000471152.1	RPL23AP42	RPL23AP42-201	Known	Known	None	0.44999998807907104	None	None	None	None
eac82160-77e4-4729-a478-3d8ec83e91e4	ONT_GM12878_R2	hg38_SIRV	chr19	48619164	48615338	-	7	622	51381	184539	ENSG00000063177.12	ENST00000549920.5	RPL18	RPL18-208	Known	Known	None	0.10000000149011612	None	None	None	None
dbcb94ee-e004-44c6-8a84-d8f19852a09b	ONT_GM12878_R2	hg38_SIRV	chr5	177458136	177457454	-	3	232	17604	520503	ENSG00000113758.13	ENCODEHT000520503	DBN1	ENCODEHT000520503	Known	ISM	Suffix	0.15000000596046448	None	None	None	None
m54284U_191110_105540/156434534/ccs	PB_GM12878_R1	hg38_SIRV	chr8	80030261	79919005	-	3	552	24972	86977	ENSG00000147586.9	ENST00000276585.8	MRPS28	MRPS28-201	Known	Known	None	0.6000000238418579	None	None	None	None
m54284U_191111_172039/174654925/ccs	PB_GM12878_R2	hg38_SIRV	chr17	75182922	75167737	-	4	978	47657	168760	ENSG00000188612.11	ENST00000420826.6	SUMO2	SUMO2-202	Known	Known	None	0.30000001192092896	None	None	None	None
71330c4e-ef23-43c9-951a-5ecb155c4fb5	ONT_GM12878_R2	hg38_SIRV	chr3	161429597	161429107	-	1	491	11747	43298	ENSG00000234851.4	ENST00000471152.1	RPL23AP42	RPL23AP42-201	Known	Known	None	0.44999998807907104	None	None	None	None
m54284U_191110_105540/59442032/ccs	PB_GM12878_R1	hg38_SIRV	chr1	92832036	92840617	+	7	846	2249	519734	ENSG00000122406.13	ENCODEHT000519734	RPL5	ENCODEHT000519734	Known	ISM	Prefix	0.699999988079071	None	None	None	None
m54284U_191110_105540/127797168/ccs	PB_GM12878_R1	hg38_SIRV	chr11	93741495	93738263	-	3	466	32965	520557	ENSG00000166012.16	ENCODEHT000520557	TAF1D	ENCODEHT000520557	Known	ISM	Prefix	0.699999988079071	None	None	None	None
m54284U_191110_105540/85133348/ccs	PB_GM12878_R1	hg38_SIRV	chr2	171922467	171983620	+	11	1538	8098	520559	ENSG00000128708.12	ENCODEHT000520559	HAT1	ENCODEHT000520559	Known	NNC	None	0.30000001192092896	None	None	None	None
m54284U_191111_172039/71829526/ccs	PB_GM12878_R2	hg38_SIRV	chr8	80030261	79919005	-	3	552	24972	86977	ENSG00000147586.9	ENST00000276585.8	MRPS28	MRPS28-201	Known	Known	None	0.6000000238418579	None	None	None	None
0e9ecb59-c70b-4876-bb28-04107f527db0	ONT_GM12878_R2	hg38_SIRV	chr3	161429595	161429107	-	1	489	11747	43298	ENSG00000234851.4	ENST00000471152.1	RPL23AP42	RPL23AP42-201	Known	Known	None	0.44999998807907104	None	None	None	None
44f2fa23-41cf-4ea4-ba50-62a91c016b1c	ONT_GM12878_R1	hg38_SIRV	chr5	177467325	177458108	-	7	1242	17604	520574	ENSG00000113758.13	ENCODEHT000520574	DBN1	ENCODEHT000520574	Known	ISM	Prefix	0.30000001192092896	None	None	None	None
3eb61622-009a-4a13-b827-2150cd774a60	ONT_GM12878_R2	hg38_SIRV	chr19	48616816	48615342	-	4	318	51381	515277	ENSG00000063177.12	ENCODEHT000515277	RPL18	ENCODEHT000515277	Known	ISM	Suffix	0.10000000149011612	None	None	None	None
m54284U_191111_172039/4524676/ccs	PB_GM12878_R2	hg38_SIRV	chr8	80029923	79919003	-	4	468	24972	520519	ENSG00000147586.9	ENCODEHT000520519	MRPS28	ENCODEHT000520519	Known	NIC	None	0.550000011920929	None	None	None	None
28f10a77-4742-4762-96f8-f364e0bb6b14	ONT_GM12878_R2	hg38_SIRV	chr3	161429592	161429107	-	1	486	11747	43298	ENSG00000234851.4	ENST00000471152.1	RPL23AP42	RPL23AP42-201	Known	Known	None	0.44999998807907104	None	None	None	None
m54284U_191111_172039/174851720/ccs	PB_GM12878_R2	hg38_SIRV	chr17	75182922	75167737	-	4	978	47657	168760	ENSG00000188612.11	ENST00000420826.6	SUMO2	SUMO2-202	Known	Known	None	0.30000001192092896	None	None	None	None
m54284U_191110_105540/85917742/ccs	PB_GM12878_R1	hg38_SIRV	chr2	171922478	171983624	+	11	1555	8098	28342	ENSG00000128708.12	ENST00000264108.4	HAT1	HAT1-201	Known	Known	None	0.30000001192092896	None	None	None	None
m54284U_191110_105540/59442579/ccs	PB_GM12878_R1	hg38_SIRV	chr1	92832036	92840617	+	7	846	2249	519734	ENSG00000122406.13	ENCODEHT000519734	RPL5	ENCODEHT000519734	Known	ISM	Prefix	0.699999988079071	None	None	None	None
m54284U_191111_172039/56821125/ccs	PB_GM12878_R2	hg38_SIRV	chr8	80030270	79919006	-	3	566	24972	520460	ENSG00000147586.9	ENCODEHT000520460	MRPS28	ENCODEHT000520460	Known	NIC	None	0.550000011920929	None	None	None	None
m54284U_191110_105540/136907579/ccs	PB_GM12878_R1	hg38_SIRV	chr11	93741495	93738263	-	3	468	32965	520557	ENSG00000166012.16	ENCODEHT000520557	TAF1D	ENCODEHT000520557	Known	ISM	Prefix	0.699999988079071	None	None	None	None
1fcc283c-5f5f-4622-a187-36107d21853b	ONT_GM12878_R2	hg38_SIRV	chr3	161429408	161429107	-	1	302	11747	43298	ENSG00000234851.4	ENST00000471152.1	RPL23AP42	RPL23AP42-201	Known	Known	None	0.44999998807907104	None	None	None	None
1da1760d-a163-4f1e-9a42-4d1f676c73aa	ONT_GM12878_R2	hg38_SIRV	chr19	48619164	48615338	-	7	622	51381	184539	ENSG00000063177.12	ENST00000549920.5	RPL18	RPL18-208	Known	Known	None	0.10000000149011612	None	None	None	None
272a96bb-4888-4619-a38b-9b2fb10dfc12	ONT_GM12878_R2	hg38_SIRV	chr5	177467008	177458297	-	6	928	17604	520575	ENSG00000113758.13	ENCODEHT000520575	DBN1	ENCODEHT000520575	Known	ISM	Both	0.20000000298023224	None	None	None	None
m54284U_191111_172039/133695791/ccs	PB_GM12878_R2	hg38_SIRV	chr8	80030256	79919005	-	3	531	24972	520469	ENSG00000147586.9	ENCODEHT000520469	MRPS28	ENCODEHT000520469	Known	NIC	None	0.550000011920929	None	None	None	None
4cce3ef0-2dcd-4734-887a-e6c55b23dcd6	ONT_GM12878_R2	hg38_SIRV	chr3	161429595	161429107	-	1	489	11747	43298	ENSG00000234851.4	ENST00000471152.1	RPL23AP42	RPL23AP42-201	Known	Known	None	0.44999998807907104	None	None	None	None
m54284U_191111_172039/175115070/ccs	PB_GM12878_R2	hg38_SIRV	chr17	75182913	75167737	-	4	969	47657	168760	ENSG00000188612.11	ENST00000420826.6	SUMO2	SUMO2-202	Known	Known	None	0.30000001192092896	None	None	None	None
m54284U_191110_105540/86444641/ccs	PB_GM12878_R1	hg38_SIRV	chr2	171922478	171983624	+	11	1555	8098	28342	ENSG00000128708.12	ENST00000264108.4	HAT1	HAT1-201	Known	Known	None	0.30000001192092896	None	None	None	None
m54284U_191110_105540/59637824/ccs	PB_GM12878_R1	hg38_SIRV	chr1	92832040	92841919	+	8	1023	2249	8256	ENSG00000122406.13	ENST00000644759.1	RPL5	RPL5-208	Known	Known	None	0.25	None	None	None	None
da8edc10-53f6-48a0-a668-69174df41b6a	ONT_GM12878_R2	hg38_SIRV	chr3	161429587	161429107	-	1	481	11747	43298	ENSG00000234851.4	ENST00000471152.1	RPL23AP42	RPL23AP42-201	Known	Known	None	0.44999998807907104	None	None	None	None
m54284U_191111_172039/168822509/ccs	PB_GM12878_R2	hg38_SIRV	chr8	80030270	79919006	-	3	560	24972	86977	ENSG00000147586.9	ENST00000276585.8	MRPS28	MRPS28-201	Known	Known	None	0.550000011920929	None	None	None	None
eb5e4167-e8ea-4d0e-8d9b-e180d2fc400f	ONT_GM12878_R2	hg38_SIRV	chr19	48619167	48615338	-	7	625	51381	184539	ENSG00000063177.12	ENST00000549920.5	RPL18	RPL18-208	Known	Known	None	0.10000000149011612	None	None	None	None
m54284U_191111_172039/55312655/ccs	PB_GM12878_R2	hg38_SIRV	chr11	93741494	93738263	-	3	465	32965	520557	ENSG00000166012.16	ENCODEHT000520557	TAF1D	ENCODEHT000520557	Known	ISM	Prefix	0.699999988079071	None	None	None	None
69ac07ef-e1ca-4130-917e-6a4dbc4e87f6	ONT_GM12878_R2	hg38_SIRV	chr3	161429595	161429107	-	1	489	11747	43298	ENSG00000234851.4	ENST00000471152.1	RPL23AP42	RPL23AP42-201	Known	Known	None	0.44999998807907104	None	None	None	None
m54284U_191110_105540/75104867/ccs	PB_GM12878_R1	hg38_SIRV	chr8	80030270	79919007	-	3	559	24972	86977	ENSG00000147586.9	ENST00000276585.8	MRPS28	MRPS28-201	Known	Known	None	0.5	None	None	None	None
m54284U_191110_105540/105645146/ccs	PB_GM12878_R1	hg38_SIRV	chr8	80171536	79919007	-	7	792	24976	520576	ENSG00000076554.15	ENCODEHT000520576	TPD52	ENCODEHT000520576	Known	NIC	None	0.5	None	None	None	None
84ca94c3-16b2-4758-8901-3bb91f51db7e	ONT_GM12878_R2	hg38_SIRV	chr3	161429597	161429107	-	1	491	11747	43298	ENSG00000234851.4	ENST00000471152.1	RPL23AP42	RPL23AP42-201	Known	Known	None	0.44999998807907104	None	None	None	None
m54284U_191110_105540/86836843/ccs	PB_GM12878_R1	hg38_SIRV	chr2	171922467	171983621	+	11	1549	8098	520559	ENSG00000128708.12	ENCODEHT000520559	HAT1	ENCODEHT000520559	Known	NNC	None	0.30000001192092896	None	None	None	None
m54284U_191111_172039/175244771/ccs	PB_GM12878_R2	hg38_SIRV	chr17	75182892	75167737	-	4	948	47657	168760	ENSG00000188612.11	ENST00000420826.6	SUMO2	SUMO2-202	Known	Known	None	0.30000001192092896	None	None	None	None
m54284U_191110_105540/59965814/ccs	PB_GM12878_R1	hg38_SIRV	chr1	92832040	92841919	+	8	1023	2249	8256	ENSG00000122406.13	ENST00000644759.1	RPL5	RPL5-208	Known	Known	None	0.25	None	None	None	None
8a49dc8e-4ab7-4b7b-a9a6-cc846d5a68ac	ONT_GM12878_R2	hg38_SIRV	chr3	161429592	161429107	-	1	486	11747	43298	ENSG00000234851.4	ENST00000471152.1	RPL23AP42	RPL23AP42-201	Known	Known	None	0.44999998807907104	None	None	None	None
3fc35e9e-440b-47df-b071-0f5d41d3094a	ONT_GM12878_R2	hg38_SIRV	chr19	48619159	48615338	-	7	617	51381	184539	ENSG00000063177.12	ENST00000549920.5	RPL18	RPL18-208	Known	Known	None	0.10000000149011612	None	None	None	None
m54284U_191111_172039/49939365/ccs	PB_GM12878_R2	hg38_SIRV	chr8	80030286	79919006	-	3	560	24972	520469	ENSG00000147586.9	ENCODEHT000520469	MRPS28	ENCODEHT000520469	Known	NIC	None	0.5	None	None	None	None
m54284U_191111_172039/63440309/ccs	PB_GM12878_R2	hg38_SIRV	chr11	93741494	93738263	-	3	465	32965	520557	ENSG00000166012.16	ENCODEHT000520557	TAF1D	ENCODEHT000520557	Known	ISM	Prefix	0.699999988079071	None	None	None	None
75f622e6-0b43-4aeb-87e4-3a71e0f4d170	ONT_GM12878_R1	hg38_SIRV	chr5	177458576	177458395	-	1	182	17604	520577	ENSG00000113758.13	ENCODEHT000520577	DBN1	ENCODEHT000520577	Known	ISM	None	0.20000000298023224	None	None	None	None
c8a7ed7b-1fc7-4291-ad14-e0200984738d	ONT_GM12878_R2	hg38_SIRV	chr3	161429595	161429107	-	1	483	11747	43298	ENSG00000234851.4	ENST00000471152.1	RPL23AP42	RPL23AP42-201	Known	Known	None	0.44999998807907104	None	None	None	None
m54284U_191110_105540/96928618/ccs	PB_GM12878_R1	hg38_SIRV	chr2	171922478	171983629	+	11	1560	8098	28342	ENSG00000128708.12	ENST00000264108.4	HAT1	HAT1-201	Known	Known	None	0.30000001192092896	None	None	None	None
37d98ea8-7b96-417c-ab17-57288f1765eb	ONT_GM12878_R2	hg38_SIRV	chr8	80003256	79919021	-	2	311	24972	520463	ENSG00000147586.9	ENCODEHT000520463	MRPS28	ENCODEHT000520463	Known	ISM	Suffix	0.5	None	None	None	None
794e2b37-2a2e-4c3a-8596-0b3b123f339b	ONT_GM12878_R2	hg38_SIRV	chr3	161429597	161429107	-	1	491	11747	43298	ENSG00000234851.4	ENST00000471152.1	RPL23AP42	RPL23AP42-201	Known	Known	None	0.44999998807907104	None	None	None	None
m54284U_191111_172039/175375328/ccs	PB_GM12878_R2	hg38_SIRV	chr17	75182946	75167737	-	4	1002	47657	168760	ENSG00000188612.11	ENST00000420826.6	SUMO2	SUMO2-202	Known	Known	None	0.30000001192092896	None	None	None	None
m54284U_191110_105540/59968170/ccs	PB_GM12878_R1	hg38_SIRV	chr1	92832042	92837479	+	6	742	2249	519746	ENSG00000122406.13	ENCODEHT000519746	RPL5	ENCODEHT000519746	Known	ISM	Prefix	0.44999998807907104	None	None	None	None
m54284U_191110_105540/2557305/ccs	PB_GM12878_R1	hg38_SIRV	chr19	48619176	48615339	-	7	633	51381	184539	ENSG00000063177.12	ENST00000549920.5	RPL18	RPL18-208	Known	Known	None	0.10000000149011612	None	None	None	None
d298c5b1-572b-4135-8a44-ec24c1132f91	ONT_GM12878_R2	hg38_SIRV	chr3	161429595	161429107	-	1	489	11747	43298	ENSG00000234851.4	ENST00000471152.1	RPL23AP42	RPL23AP42-201	Known	Known	None	0.44999998807907104	None	None	None	None
m54284U_191111_172039/81135568/ccs	PB_GM12878_R2	hg38_SIRV	chr11	93741494	93738263	-	3	465	32965	520557	ENSG00000166012.16	ENCODEHT000520557	TAF1D	ENCODEHT000520557	Known	ISM	Prefix	0.699999988079071	None	None	None	None
aa43d319-ae6c-4941-b496-377c4a41f111	ONT_GM12878_R1	hg38_SIRV	chr8	80030252	79919042	-	3	512	24972	520460	ENSG00000147586.9	ENCODEHT000520460	MRPS28	ENCODEHT000520460	Known	NIC	None	0.20000000298023224	None	None	None	None
m54284U_191111_172039/67044128/ccs	PB_GM12878_R2	hg38_SIRV	chr8	80030258	79925584	-	3	783	24972	520578	ENSG00000147586.9	ENCODEHT000520578	MRPS28	ENCODEHT000520578	Known	NNC	None	0.30000001192092896	None	None	None	None
695b248d-940e-4907-a1b9-34e6ca88cba3	ONT_GM12878_R2	hg38_SIRV	chr5	177473622	177467010	-	7	709	17604	520579	ENSG00000113758.13	ENCODEHT000520579	DBN1	ENCODEHT000520579	Known	ISM	Prefix	0.20000000298023224	None	None	None	None
f6f6cf20-0d69-4d6f-969c-52dd3980f38d	ONT_GM12878_R2	hg38_SIRV	chr3	161429594	161429107	-	1	488	11747	43298	ENSG00000234851.4	ENST00000471152.1	RPL23AP42	RPL23AP42-201	Known	Known	None	0.44999998807907104	None	None	None	None
m54284U_191110_105540/100861006/ccs	PB_GM12878_R1	hg38_SIRV	chr2	171922478	171983628	+	11	1559	8098	28342	ENSG00000128708.12	ENST00000264108.4	HAT1	HAT1-201	Known	Known	None	0.30000001192092896	None	None	None	None
m54284U_191111_172039/175505891/ccs	PB_GM12878_R2	hg38_SIRV	chr17	75182959	75167737	-	4	1015	47657	168760	ENSG00000188612.11	ENST00000420826.6	SUMO2	SUMO2-202	Known	Known	None	0.30000001192092896	None	None	None	None
m54284U_191110_105540/4718849/ccs	PB_GM12878_R1	hg38_SIRV	chr19	48619162	48615339	-	7	619	51381	184539	ENSG00000063177.12	ENST00000549920.5	RPL18	RPL18-208	Known	Known	None	0.10000000149011612	None	None	None	None
de670407-cdaf-42b9-b8cb-705f1399ee0f	ONT_GM12878_R2	hg38_SIRV	chr3	161429444	161429107	-	1	345	11747	43298	ENSG00000234851.4	ENST00000471152.1	RPL23AP42	RPL23AP42-201	Known	Known	None	0.44999998807907104	None	None	None	None
m54284U_191110_105540/60491690/ccs	PB_GM12878_R1	hg38_SIRV	chr1	92832034	92841913	+	8	986	2249	519756	ENSG00000122406.13	ENCODEHT000519756	RPL5	ENCODEHT000519756	Known	NNC	None	0.30000001192092896	None	None	None	None
m54284U_191110_105540/13239468/ccs	PB_GM12878_R1	hg38_SIRV	chr8	79933056	79935409	+	1	2354	107271	520580	ENCODEHG000107271	ENCODEHT000520580	ENCODEHG000107271	ENCODEHT000520580	Antisense	Antisense	None	0.20000000298023224	None	None	None	None
m54284U_191111_172039/110560675/ccs	PB_GM12878_R2	hg38_SIRV	chr11	93741389	93738263	-	3	354	32965	520557	ENSG00000166012.16	ENCODEHT000520557	TAF1D	ENCODEHT000520557	Known	ISM	Prefix	0.699999988079071	None	None	None	None
8646ec3c-f7fa-4080-aca0-ad95e5bc3aff	ONT_GM12878_R2	hg38_SIRV	chr3	161429594	161429107	-	1	488	11747	43298	ENSG00000234851.4	ENST00000471152.1	RPL23AP42	RPL23AP42-201	Known	Known	None	0.44999998807907104	None	None	None	None
m54284U_191110_105540/102697798/ccs	PB_GM12878_R1	hg38_SIRV	chr2	171922478	171983628	+	11	1559	8098	28342	ENSG00000128708.12	ENST00000264108.4	HAT1	HAT1-201	Known	Known	None	0.30000001192092896	None	None	None	None
07f98c44-8d1d-40d4-a5eb-6898de11f7e5	ONT_GM12878_R2	hg38_SIRV	chr3	161429396	161429107	-	1	290	11747	43298	ENSG00000234851.4	ENST00000471152.1	RPL23AP42	RPL23AP42-201	Known	Known	None	0.44999998807907104	None	None	None	None
b6b700ee-076d-4144-b8d1-d273bef64210	ONT_GM12878_R1	hg38_SIRV	chr5	177473703	177467261	-	6	725	17604	520581	ENSG00000113758.13	ENCODEHT000520581	DBN1	ENCODEHT000520581	Known	ISM	Prefix	0.30000001192092896	None	None	None	None
m54284U_191111_172039/174327907/ccs	PB_GM12878_R2	hg38_SIRV	chr8	79936793	79935376	-	1	1418	24973	520582	ENSG00000276418.5	ENCODEHT000520582	AC036214.3	ENCODEHT000520582	Known	Genomic	None	0.75	None	None	None	None
m54284U_191110_105540/12518718/ccs	PB_GM12878_R1	hg38_SIRV	chr19	48619180	48615339	-	7	637	51381	184539	ENSG00000063177.12	ENST00000549920.5	RPL18	RPL18-208	Known	Known	None	0.10000000149011612	None	None	None	None
m54284U_191111_172039/175638774/ccs	PB_GM12878_R2	hg38_SIRV	chr17	75182965	75167737	-	4	1021	47657	168760	ENSG00000188612.11	ENST00000420826.6	SUMO2	SUMO2-202	Known	Known	None	0.30000001192092896	None	None	None	None
9f212a24-592e-4b42-95a1-b4eede9af221	ONT_GM12878_R2	hg38_SIRV	chr3	161429595	161429107	-	1	468	11747	43298	ENSG00000234851.4	ENST00000471152.1	RPL23AP42	RPL23AP42-201	Known	Known	None	0.44999998807907104	None	None	None	None
m54284U_191111_172039/137364242/ccs	PB_GM12878_R2	hg38_SIRV	chr11	93741494	93738263	-	3	465	32965	520557	ENSG00000166012.16	ENCODEHT000520557	TAF1D	ENCODEHT000520557	Known	ISM	Prefix	0.699999988079071	None	None	None	None
m54284U_191110_105540/60556854/ccs	PB_GM12878_R1	hg38_SIRV	chr1	92832040	92841919	+	8	1023	2249	8256	ENSG00000122406.13	ENST00000644759.1	RPL5	RPL5-208	Known	Known	None	0.25	None	None	None	None
36abbbbf-2bca-4a9c-a5b6-89fde7d311a4	ONT_GM12878_R2	hg38_SIRV	chr3	161429587	161429107	-	1	481	11747	43298	ENSG00000234851.4	ENST00000471152.1	RPL23AP42	RPL23AP42-201	Known	Known	None	0.44999998807907104	None	None	None	None
m54284U_191111_172039/11928536/ccs	PB_GM12878_R2	hg38_SIRV	chr8	79952665	79954126	+	1	1454	107272	520583	ENCODEHG000107272	ENCODEHT000520583	ENCODEHG000107272	ENCODEHT000520583	Antisense	Antisense	None	0.20000000298023224	None	None	None	None
m54284U_191110_105540/104007514/ccs	PB_GM12878_R1	hg38_SIRV	chr2	171922478	171983629	+	11	1560	8098	28342	ENSG00000128708.12	ENST00000264108.4	HAT1	HAT1-201	Known	Known	None	0.30000001192092896	None	None	None	None
eb17bd6f-3370-4517-91c6-613707bc651a	ONT_GM12878_R2	hg38_SIRV	chr3	161429408	161429107	-	1	302	11747	43298	ENSG00000234851.4	ENST00000471152.1	RPL23AP42	RPL23AP42-201	Known	Known	None	0.44999998807907104	None	None	None	None
m54284U_191110_105540/12584303/ccs	PB_GM12878_R1	hg38_SIRV	chr19	48619182	48615339	-	7	639	51381	184539	ENSG00000063177.12	ENST00000549920.5	RPL18	RPL18-208	Known	Known	None	0.10000000149011612	None	None	None	None
3bbe89f9-8253-45a0-a8e2-330fe28684f8	ONT_GM12878_R1	hg38_SIRV	chr5	177473687	177467281	-	6	651	17604	520581	ENSG00000113758.13	ENCODEHT000520581	DBN1	ENCODEHT000520581	Known	ISM	Prefix	0.25	None	None	None	None
m54284U_191111_172039/175702392/ccs	PB_GM12878_R2	hg38_SIRV	chr17	75182990	75167737	-	4	1046	47657	168760	ENSG00000188612.11	ENST00000420826.6	SUMO2	SUMO2-202	Known	Known	None	0.30000001192092896	None	None	None	None
35cb98d5-7452-4171-b87f-8dcd7eefd928	ONT_GM12878_R1	hg38_SIRV	chr8	79956923	79956328	-	1	589	24974	86987	ENSG00000272518.1	ENST00000606512.1	AC036214.2	AC036214.2-201	Known	Known	None	0.4000000059604645	None	None	None	None
m54284U_191111_172039/161678944/ccs	PB_GM12878_R2	hg38_SIRV	chr11	93741493	93738263	-	3	464	32965	520557	ENSG00000166012.16	ENCODEHT000520557	TAF1D	ENCODEHT000520557	Known	ISM	Prefix	0.699999988079071	None	None	None	None
687a8c68-0803-480d-854f-5ae24d7c6116	ONT_GM12878_R2	hg38_SIRV	chr3	161429597	161429107	-	1	482	11747	43298	ENSG00000234851.4	ENST00000471152.1	RPL23AP42	RPL23AP42-201	Known	Known	None	0.44999998807907104	None	None	None	None
9be7945a-54ba-42bc-acf8-587919472aa7	ONT_GM12878_R2	hg38_SIRV	chr8	79956924	79956465	-	1	454	24974	86987	ENSG00000272518.1	ENST00000606512.1	AC036214.2	AC036214.2-201	Known	Known	None	0.10000000149011612	None	None	None	None
m54284U_191110_105540/60622479/ccs	PB_GM12878_R1	hg38_SIRV	chr1	92832040	92841917	+	8	1021	2249	8256	ENSG00000122406.13	ENST00000644759.1	RPL5	RPL5-208	Known	Known	None	0.25	None	None	None	None
5c99f3a3-3921-4c1b-9a9f-4990cbdf241d	ONT_GM12878_R2	hg38_SIRV	chr3	161429596	161429107	-	1	490	11747	43298	ENSG00000234851.4	ENST00000471152.1	RPL23AP42	RPL23AP42-201	Known	Known	None	0.44999998807907104	None	None	None	None
m54284U_191110_105540/107416216/ccs	PB_GM12878_R1	hg38_SIRV	chr2	171922478	171983622	+	11	1553	8098	28342	ENSG00000128708.12	ENST00000264108.4	HAT1	HAT1-201	Known	Known	None	0.30000001192092896	None	None	None	None
m54284U_191110_105540/25428482/ccs	PB_GM12878_R1	hg38_SIRV	chr19	48619176	48615339	-	7	633	51381	184539	ENSG00000063177.12	ENST00000549920.5	RPL18	RPL18-208	Known	Known	None	0.10000000149011612	None	None	None	None
m54284U_191111_172039/142606806/ccs	PB_GM12878_R2	hg38_SIRV	chr8	80030257	79957778	-	3	1077	24972	520584	ENSG00000147586.9	ENCODEHT000520584	MRPS28	ENCODEHT000520584	Known	NIC	None	0.25	None	None	None	None
e92fe63b-410d-40bb-84fe-b740a2da6da0	ONT_GM12878_R2	hg38_SIRV	chr3	161429594	161429107	-	1	488	11747	43298	ENSG00000234851.4	ENST00000471152.1	RPL23AP42	RPL23AP42-201	Known	Known	None	0.44999998807907104	None	None	None	None
m54284U_191111_172039/173083177/ccs	PB_GM12878_R2	hg38_SIRV	chr11	93741494	93738263	-	3	465	32965	520557	ENSG00000166012.16	ENCODEHT000520557	TAF1D	ENCODEHT000520557	Known	ISM	Prefix	0.699999988079071	None	None	None	None
m54284U_191111_172039/175899171/ccs	PB_GM12878_R2	hg38_SIRV	chr17	75182954	75167737	-	4	1010	47657	168760	ENSG00000188612.11	ENST00000420826.6	SUMO2	SUMO2-202	Known	Known	None	0.30000001192092896	None	None	None	None
f29cdd2f-b36e-458b-824b-a3b49a5b52f5	ONT_GM12878_R1	hg38_SIRV	chr5	177473612	177467288	-	6	610	17604	520585	ENSG00000113758.13	ENCODEHT000520585	DBN1	ENCODEHT000520585	Known	ISM	Prefix	0.30000001192092896	None	None	None	None
7e801756-363f-4f54-b928-80291bcf47d9	ONT_GM12878_R2	hg38_SIRV	chr3	161429595	161429107	-	1	489	11747	43298	ENSG00000234851.4	ENST00000471152.1	RPL23AP42	RPL23AP42-201	Known	Known	None	0.44999998807907104	None	None	None	None
m54284U_191110_105540/60752102/ccs	PB_GM12878_R1	hg38_SIRV	chr1	92832040	92841919	+	8	1023	2249	8256	ENSG00000122406.13	ENST00000644759.1	RPL5	RPL5-208	Known	Known	None	0.25	None	None	None	None
8d23a23f-b0df-4c40-943c-65dda476d2fa	ONT_GM12878_R1	hg38_SIRV	chr8	80029947	79957804	-	3	857	24972	520586	ENSG00000147586.9	ENCODEHT000520586	MRPS28	ENCODEHT000520586	Known	ISM	Prefix	0.25	None	None	None	None
m54284U_191110_105540/111348085/ccs	PB_GM12878_R1	hg38_SIRV	chr2	171922478	171983675	+	11	1606	8098	28342	ENSG00000128708.12	ENST00000264108.4	HAT1	HAT1-201	Known	Known	None	0.30000001192092896	None	None	None	None
m54284U_191110_105540/43976856/ccs	PB_GM12878_R1	hg38_SIRV	chr19	48619174	48615339	-	7	631	51381	184539	ENSG00000063177.12	ENST00000549920.5	RPL18	RPL18-208	Known	Known	None	0.10000000149011612	None	None	None	None
3697b077-c659-4504-a28e-7194370a159b	ONT_GM12878_R2	hg38_SIRV	chr3	161429593	161429107	-	1	487	11747	43298	ENSG00000234851.4	ENST00000471152.1	RPL23AP42	RPL23AP42-201	Known	Known	None	0.44999998807907104	None	None	None	None
m54284U_191110_105540/12779647/ccs	PB_GM12878_R1	hg38_SIRV	chr11	93741494	93738310	-	2	1201	32965	114273	ENSG00000166012.16	ENST00000529508.1	TAF1D	TAF1D-211	Known	Known	None	0.699999988079071	None	None	None	None
m54284U_191111_172039/175964501/ccs	PB_GM12878_R2	hg38_SIRV	chr17	75182577	75167737	-	4	1065	47657	168762	ENSG00000188612.11	ENST00000578238.2	SUMO2	SUMO2-203	Known	Known	None	0.30000001192092896	None	None	None	None
m54284U_191111_172039/38404935/ccs	PB_GM12878_R2	hg38_SIRV	chr8	80030266	79957952	-	3	897	24972	520587	ENSG00000147586.9	ENCODEHT000520587	MRPS28	ENCODEHT000520587	Known	NIC	None	0.3499999940395355	None	None	None	None
6959cbe5-9d30-4975-9a38-2ef0cfaa4838	ONT_GM12878_R2	hg38_SIRV	chr3	161429597	161429107	-	1	491	11747	43298	ENSG00000234851.4	ENST00000471152.1	RPL23AP42	RPL23AP42-201	Known	Known	None	0.44999998807907104	None	None	None	None
m54284U_191110_105540/60818411/ccs	PB_GM12878_R1	hg38_SIRV	chr1	92832040	92841923	+	8	1027	2249	8256	ENSG00000122406.13	ENST00000644759.1	RPL5	RPL5-208	Known	Known	None	0.20000000298023224	None	None	None	None
m54284U_191110_105540/32833925/ccs	PB_GM12878_R1	hg38_SIRV	chr11	93739617	93738294	-	1	1184	32965	520570	ENSG00000166012.16	ENCODEHT000520570	TAF1D	ENCODEHT000520570	Known	Genomic	None	0.699999988079071	None	None	None	None
m54284U_191110_105540/111543227/ccs	PB_GM12878_R1	hg38_SIRV	chr2	171922478	171983612	+	11	1518	8098	520588	ENSG00000128708.12	ENCODEHT000520588	HAT1	ENCODEHT000520588	Known	NIC	None	0.25	None	None	None	None
4f942f33-bbac-433d-9493-009f3099cadd	ONT_GM12878_R1	hg38_SIRV	chr5	177473614	177467278	-	6	588	17604	520585	ENSG00000113758.13	ENCODEHT000520585	DBN1	ENCODEHT000520585	Known	ISM	Prefix	0.3499999940395355	None	None	None	None
m54284U_191110_105540/44499810/ccs	PB_GM12878_R1	hg38_SIRV	chr19	48619182	48615339	-	7	639	51381	184539	ENSG00000063177.12	ENST00000549920.5	RPL18	RPL18-208	Known	Known	None	0.10000000149011612	None	None	None	None
c9beee1d-a071-4019-8ce5-c9a266127d9c	ONT_GM12878_R2	hg38_SIRV	chr3	161429595	161429107	-	1	489	11747	43298	ENSG00000234851.4	ENST00000471152.1	RPL23AP42	RPL23AP42-201	Known	Known	None	0.44999998807907104	None	None	None	None
80c9602d-73da-4a34-b0c7-4c4a4f85549e	ONT_GM12878_R1	hg38_SIRV	chr8	80030254	79957955	-	3	804	24972	86985	ENSG00000147586.9	ENST00000522987.1	MRPS28	MRPS28-209	Known	Known	None	0.3499999940395355	None	None	None	None
m54284U_191111_172039/176031059/ccs	PB_GM12878_R2	hg38_SIRV	chr17	75182959	75167737	-	4	1015	47657	168760	ENSG00000188612.11	ENST00000420826.6	SUMO2	SUMO2-202	Known	Known	None	0.30000001192092896	None	None	None	None
abc8e420-5774-44f8-a042-439379c39026	ONT_GM12878_R2	hg38_SIRV	chr3	161429595	161429107	-	1	489	11747	43298	ENSG00000234851.4	ENST00000471152.1	RPL23AP42	RPL23AP42-201	Known	Known	None	0.44999998807907104	None	None	None	None
m54284U_191110_105540/99355161/ccs	PB_GM12878_R1	hg38_SIRV	chr8	80171465	79957982	-	7	1033	24976	520589	ENSG00000076554.15	ENCODEHT000520589	TPD52	ENCODEHT000520589	Known	NIC	None	0.44999998807907104	None	None	None	None
m54284U_191110_105540/61014520/ccs	PB_GM12878_R1	hg38_SIRV	chr11	93741494	93738264	-	3	464	32965	520557	ENSG00000166012.16	ENCODEHT000520557	TAF1D	ENCODEHT000520557	Known	ISM	Prefix	0.699999988079071	None	None	None	None
m54284U_191110_105540/61277286/ccs	PB_GM12878_R1	hg38_SIRV	chr1	92832040	92841923	+	8	1027	2249	8256	ENSG00000122406.13	ENST00000644759.1	RPL5	RPL5-208	Known	Known	None	0.20000000298023224	None	None	None	None
m54284U_191110_105540/116722448/ccs	PB_GM12878_R1	hg38_SIRV	chr2	171922478	171983624	+	11	1555	8098	28342	ENSG00000128708.12	ENST00000264108.4	HAT1	HAT1-201	Known	Known	None	0.30000001192092896	None	None	None	None
m54284U_191110_105540/53545392/ccs	PB_GM12878_R1	hg38_SIRV	chr19	48617871	48615339	-	6	591	51381	184542	ENSG00000063177.12	ENST00000084795.9	RPL18	RPL18-201	Known	Known	None	0.10000000149011612	None	None	None	None
42ea3dd3-87df-486b-936f-305501325351	ONT_GM12878_R2	hg38_SIRV	chr3	161429597	161429107	-	1	491	11747	43298	ENSG00000234851.4	ENST00000471152.1	RPL23AP42	RPL23AP42-201	Known	Known	None	0.44999998807907104	None	None	None	None
f8776d32-2329-4b82-aff6-f698d6419981	ONT_GM12878_R1	hg38_SIRV	chr5	177473731	177467481	-	5	687	17604	520590	ENSG00000113758.13	ENCODEHT000520590	DBN1	ENCODEHT000520590	Known	ISM	Both	0.10000000149011612	None	None	None	None
m54284U_191111_172039/122421739/ccs	PB_GM12878_R2	hg38_SIRV	chr8	80029919	79957984	-	4	895	24972	520591	ENSG00000147586.9	ENCODEHT000520591	MRPS28	ENCODEHT000520591	Known	NIC	None	0.44999998807907104	None	None	None	None
042b8754-a68f-44a3-bf0d-a13bcdd48402	ONT_GM12878_R2	hg38_SIRV	chr3	161429257	161429107	-	1	151	11747	43298	ENSG00000234851.4	ENST00000471152.1	RPL23AP42	RPL23AP42-201	Known	Known	None	0.44999998807907104	None	None	None	None
m54284U_191111_172039/176489952/ccs	PB_GM12878_R2	hg38_SIRV	chr17	75182879	75167737	-	4	935	47657	168760	ENSG00000188612.11	ENST00000420826.6	SUMO2	SUMO2-202	Known	Known	None	0.30000001192092896	None	None	None	None
m54284U_191110_105540/104334412/ccs	PB_GM12878_R1	hg38_SIRV	chr11	93741494	93738264	-	3	464	32965	520557	ENSG00000166012.16	ENCODEHT000520557	TAF1D	ENCODEHT000520557	Known	ISM	Prefix	0.699999988079071	None	None	None	None
m54284U_191110_105540/61278746/ccs	PB_GM12878_R1	hg38_SIRV	chr1	92832040	92841919	+	8	1023	2249	8256	ENSG00000122406.13	ENST00000644759.1	RPL5	RPL5-208	Known	Known	None	0.25	None	None	None	None
m54284U_191110_105540/117180273/ccs	PB_GM12878_R1	hg38_SIRV	chr2	171922478	171983574	+	11	1505	8098	28342	ENSG00000128708.12	ENST00000264108.4	HAT1	HAT1-201	Known	Known	None	0.15000000596046448	None	None	None	None
m54284U_191110_105540/56623407/ccs	PB_GM12878_R1	hg38_SIRV	chr19	48619174	48615339	-	7	631	51381	184539	ENSG00000063177.12	ENST00000549920.5	RPL18	RPL18-208	Known	Known	None	0.10000000149011612	None	None	None	None
51112252-2224-4744-a443-a3153c750802	ONT_GM12878_R1	hg38_SIRV	chr8	80030216	79957835	-	3	802	24972	520587	ENSG00000147586.9	ENCODEHT000520587	MRPS28	ENCODEHT000520587	Known	NIC	None	0.44999998807907104	None	None	None	None
facb0d78-117b-4917-aa3a-c7525c4f52fb	ONT_GM12878_R2	hg38_SIRV	chr3	161429595	161429107	-	1	489	11747	43298	ENSG00000234851.4	ENST00000471152.1	RPL23AP42	RPL23AP42-201	Known	Known	None	0.44999998807907104	None	None	None	None
f89964dc-85e5-4e23-8ee0-c7704d9a8491	ONT_GM12878_R2	hg38_SIRV	chr3	161429597	161429107	-	1	491	11747	43298	ENSG00000234851.4	ENST00000471152.1	RPL23AP42	RPL23AP42-201	Known	Known	None	0.44999998807907104	None	None	None	None
m54284U_191110_105540/165087765/ccs	PB_GM12878_R1	hg38_SIRV	chr8	80030254	79958010	-	3	870	24972	520584	ENSG00000147586.9	ENCODEHT000520584	MRPS28	ENCODEHT000520584	Known	NIC	None	0.44999998807907104	None	None	None	None
301c9ea4-f162-41d0-a8a9-edf7a470c43b	ONT_GM12878_R1	hg38_SIRV	chr5	177473647	177467481	-	5	593	17604	520590	ENSG00000113758.13	ENCODEHT000520590	DBN1	ENCODEHT000520590	Known	ISM	Both	0.10000000149011612	None	None	None	None
m54284U_191110_105540/107153265/ccs	PB_GM12878_R1	hg38_SIRV	chr11	93741458	93738264	-	3	428	32965	520557	ENSG00000166012.16	ENCODEHT000520557	TAF1D	ENCODEHT000520557	Known	ISM	Prefix	0.699999988079071	None	None	None	None
m54284U_191110_105540/61342366/ccs	PB_GM12878_R1	hg38_SIRV	chr1	92832040	92841919	+	8	1023	2249	8256	ENSG00000122406.13	ENST00000644759.1	RPL5	RPL5-208	Known	Known	None	0.25	None	None	None	None
b03edb7b-cf45-4559-8b0c-75a153d4aae3	ONT_GM12878_R2	hg38_SIRV	chr3	161429590	161429107	-	1	484	11747	43298	ENSG00000234851.4	ENST00000471152.1	RPL23AP42	RPL23AP42-201	Known	Known	None	0.44999998807907104	None	None	None	None
m54284U_191110_105540/60097016/ccs	PB_GM12878_R1	hg38_SIRV	chr19	48619178	48615339	-	7	635	51381	184539	ENSG00000063177.12	ENST00000549920.5	RPL18	RPL18-208	Known	Known	None	0.10000000149011612	None	None	None	None
m54284U_191110_105540/122224939/ccs	PB_GM12878_R1	hg38_SIRV	chr2	171922478	171983622	+	11	1553	8098	28342	ENSG00000128708.12	ENST00000264108.4	HAT1	HAT1-201	Known	Known	None	0.30000001192092896	None	None	None	None
m54284U_191111_172039/173670711/ccs	PB_GM12878_R2	hg38_SIRV	chr8	80030275	79957985	-	3	855	24972	520592	ENSG00000147586.9	ENCODEHT000520592	MRPS28	ENCODEHT000520592	Known	NIC	None	0.44999998807907104	None	None	None	None
m54284U_191111_172039/176554694/ccs	PB_GM12878_R2	hg38_SIRV	chr17	75182968	75167737	-	4	1024	47657	168760	ENSG00000188612.11	ENST00000420826.6	SUMO2	SUMO2-202	Known	Known	None	0.30000001192092896	None	None	None	None
6c86ac68-2e8d-4399-b443-5773de60761b	ONT_GM12878_R2	hg38_SIRV	chr3	161429597	161429107	-	1	491	11747	43298	ENSG00000234851.4	ENST00000471152.1	RPL23AP42	RPL23AP42-201	Known	Known	None	0.44999998807907104	None	None	None	None
86237f28-e205-41c4-9879-a8194bc89496	ONT_GM12878_R2	hg38_SIRV	chr5	177473624	177467481	-	5	570	17604	520590	ENSG00000113758.13	ENCODEHT000520590	DBN1	ENCODEHT000520590	Known	ISM	Both	0.10000000149011612	None	None	None	None
506c2189-b5ac-498c-99c0-3874679d427a	ONT_GM12878_R2	hg38_SIRV	chr3	161429589	161429107	-	1	483	11747	43298	ENSG00000234851.4	ENST00000471152.1	RPL23AP42	RPL23AP42-201	Known	Known	None	0.44999998807907104	None	None	None	None
m54284U_191111_172039/16581691/ccs	PB_GM12878_R2	hg38_SIRV	chr11	93741494	93738264	-	3	464	32965	520557	ENSG00000166012.16	ENCODEHT000520557	TAF1D	ENCODEHT000520557	Known	ISM	Prefix	0.699999988079071	None	None	None	None
d19c0d8d-f81c-48d3-806a-00bb8c02ed31	ONT_GM12878_R1	hg38_SIRV	chr8	80003052	79957992	-	2	498	24972	86984	ENSG00000147586.9	ENST00000518371.2	MRPS28	MRPS28-203	Known	Known	None	0.3499999940395355	None	None	None	None
m54284U_191110_105540/61736095/ccs	PB_GM12878_R1	hg38_SIRV	chr1	92832040	92841911	+	8	1007	2249	8256	ENSG00000122406.13	ENST00000644759.1	RPL5	RPL5-208	Known	Known	None	0.30000001192092896	None	None	None	None
m54284U_191110_105540/77791605/ccs	PB_GM12878_R1	hg38_SIRV	chr19	48619175	48615339	-	7	632	51381	184539	ENSG00000063177.12	ENST00000549920.5	RPL18	RPL18-208	Known	Known	None	0.10000000149011612	None	None	None	None
m54284U_191110_105540/128845102/ccs	PB_GM12878_R1	hg38_SIRV	chr2	171922478	171983621	+	11	1552	8098	28342	ENSG00000128708.12	ENST00000264108.4	HAT1	HAT1-201	Known	Known	None	0.30000001192092896	None	None	None	None
875c96ae-8ada-4e07-8a86-03f55ac6f7e1	ONT_GM12878_R2	hg38_SIRV	chr3	161429594	161429107	-	1	482	11747	43298	ENSG00000234851.4	ENST00000471152.1	RPL23AP42	RPL23AP42-201	Known	Known	None	0.44999998807907104	None	None	None	None
m54284U_191110_105540/84806274/ccs	PB_GM12878_R1	hg38_SIRV	chr8	80030253	79958039	-	3	601	24972	520592	ENSG00000147586.9	ENCODEHT000520592	MRPS28	ENCODEHT000520592	Known	NIC	None	0.550000011920929	None	None	None	None
6af408f2-8b61-4610-8bbd-115a11e81a8e	ONT_GM12878_R2	hg38_SIRV	chr3	161429524	161429107	-	1	418	11747	43298	ENSG00000234851.4	ENST00000471152.1	RPL23AP42	RPL23AP42-201	Known	Known	None	0.44999998807907104	None	None	None	None
m54284U_191111_172039/176621894/ccs	PB_GM12878_R2	hg38_SIRV	chr17	75182935	75167737	-	4	991	47657	168760	ENSG00000188612.11	ENST00000420826.6	SUMO2	SUMO2-202	Known	Known	None	0.30000001192092896	None	None	None	None
7f23f88e-ea79-42e0-8669-83b7f09f47d0	ONT_GM12878_R1	hg38_SIRV	chr5	177473650	177467483	-	5	594	17604	520590	ENSG00000113758.13	ENCODEHT000520590	DBN1	ENCODEHT000520590	Known	ISM	Both	0.10000000149011612	None	None	None	None
m54284U_191111_172039/21891484/ccs	PB_GM12878_R2	hg38_SIRV	chr11	93741444	93738264	-	3	414	32965	520557	ENSG00000166012.16	ENCODEHT000520557	TAF1D	ENCODEHT000520557	Known	ISM	Prefix	0.699999988079071	None	None	None	None
m54284U_191110_105540/61868523/ccs	PB_GM12878_R1	hg38_SIRV	chr1	92832040	92841919	+	8	1023	2249	8256	ENSG00000122406.13	ENST00000644759.1	RPL5	RPL5-208	Known	Known	None	0.25	None	None	None	None
m54284U_191110_105540/55838264/ccs	PB_GM12878_R1	hg38_SIRV	chr8	79973769	79976165	+	1	2399	107273	520593	ENCODEHG000107273	ENCODEHT000520593	ENCODEHG000107273	ENCODEHT000520593	Antisense	Antisense	None	0.10000000149011612	None	None	None	None
m54284U_191110_105540/81396503/ccs	PB_GM12878_R1	hg38_SIRV	chr19	48619173	48615339	-	7	630	51381	184539	ENSG00000063177.12	ENST00000549920.5	RPL18	RPL18-208	Known	Known	None	0.10000000149011612	None	None	None	None
m54284U_191110_105540/134283733/ccs	PB_GM12878_R1	hg38_SIRV	chr2	171922478	171983620	+	11	1551	8098	28342	ENSG00000128708.12	ENST00000264108.4	HAT1	HAT1-201	Known	Known	None	0.25	None	None	None	None
60a6754a-59d6-4bd0-907e-9e0a0fb05540	ONT_GM12878_R2	hg38_SIRV	chr3	161429595	161429107	-	1	489	11747	43298	ENSG00000234851.4	ENST00000471152.1	RPL23AP42	RPL23AP42-201	Known	Known	None	0.44999998807907104	None	None	None	None
m54284U_191111_172039/30804563/ccs	PB_GM12878_R2	hg38_SIRV	chr11	93739959	93738310	-	2	1173	32965	520594	ENSG00000166012.16	ENCODEHT000520594	TAF1D	ENCODEHT000520594	Known	Genomic	None	0.699999988079071	None	None	None	None
1ac6d0fd-cb27-4ae2-abc6-9e8f93cb512b	ONT_GM12878_R2	hg38_SIRV	chr3	161429587	161429107	-	1	481	11747	43298	ENSG00000234851.4	ENST00000471152.1	RPL23AP42	RPL23AP42-201	Known	Known	None	0.44999998807907104	None	None	None	None
727b1ae9-3c50-4302-9cf7-932914b430d0	ONT_GM12878_R2	hg38_SIRV	chr5	177473591	177467483	-	5	535	17604	520590	ENSG00000113758.13	ENCODEHT000520590	DBN1	ENCODEHT000520590	Known	ISM	Both	0.10000000149011612	None	None	None	None
m54284U_191111_172039/91620721/ccs	PB_GM12878_R2	hg38_SIRV	chr8	79978694	79977381	-	1	1314	24973	520595	ENSG00000276418.5	ENCODEHT000520595	AC036214.3	ENCODEHT000520595	Known	Genomic	None	0.44999998807907104	None	None	None	None
m54284U_191111_172039/177014000/ccs	PB_GM12878_R2	hg38_SIRV	chr17	75182967	75167737	-	4	1023	47657	168760	ENSG00000188612.11	ENST00000420826.6	SUMO2	SUMO2-202	Known	Known	None	0.30000001192092896	None	None	None	None
m54284U_191110_105540/61998413/ccs	PB_GM12878_R1	hg38_SIRV	chr1	92832036	92840615	+	7	844	2249	519734	ENSG00000122406.13	ENCODEHT000519734	RPL5	ENCODEHT000519734	Known	ISM	Prefix	0.6000000238418579	None	None	None	None
m54284U_191110_105540/142935344/ccs	PB_GM12878_R1	hg38_SIRV	chr2	171922478	171983629	+	12	2559	8098	520596	ENSG00000128708.12	ENCODEHT000520596	HAT1	ENCODEHT000520596	Known	NIC	None	0.30000001192092896	None	None	None	None
m54284U_191110_105540/82313326/ccs	PB_GM12878_R1	hg38_SIRV	chr19	48619179	48615339	-	7	636	51381	184539	ENSG00000063177.12	ENST00000549920.5	RPL18	RPL18-208	Known	Known	None	0.10000000149011612	None	None	None	None
890018d9-5eb8-4d91-9b0e-cf96a3c6d067	ONT_GM12878_R2	hg38_SIRV	chr3	161429594	161429107	-	1	488	11747	43298	ENSG00000234851.4	ENST00000471152.1	RPL23AP42	RPL23AP42-201	Known	Known	None	0.44999998807907104	None	None	None	None
m54284U_191111_172039/72680537/ccs	PB_GM12878_R2	hg38_SIRV	chr11	93741494	93738264	-	3	464	32965	520557	ENSG00000166012.16	ENCODEHT000520557	TAF1D	ENCODEHT000520557	Known	ISM	Prefix	0.699999988079071	None	None	None	None
m54284U_191111_172039/143853553/ccs	PB_GM12878_R2	hg38_SIRV	chr8	80030270	79978743	-	3	1159	24972	520597	ENSG00000147586.9	ENCODEHT000520597	MRPS28	ENCODEHT000520597	Known	NIC	None	0.30000001192092896	None	None	None	None
515137ae-d4bb-4158-91e5-3b74138c8227	ONT_GM12878_R2	hg38_SIRV	chr3	161429594	161429107	-	1	488	11747	43298	ENSG00000234851.4	ENST00000471152.1	RPL23AP42	RPL23AP42-201	Known	Known	None	0.44999998807907104	None	None	None	None
m54284U_191110_105540/62064435/ccs	PB_GM12878_R1	hg38_SIRV	chr1	92832040	92841919	+	8	1023	2249	8256	ENSG00000122406.13	ENST00000644759.1	RPL5	RPL5-208	Known	Known	None	0.25	None	None	None	None
66824cb3-060c-4d3e-865a-26d51d8c4642	ONT_GM12878_R2	hg38_SIRV	chr5	177473674	177467483	-	5	637	17604	520590	ENSG00000113758.13	ENCODEHT000520590	DBN1	ENCODEHT000520590	Known	ISM	Both	0.10000000149011612	None	None	None	None
m54284U_191110_105540/86182387/ccs	PB_GM12878_R1	hg38_SIRV	chr19	48616380	48615340	-	3	248	51381	515347	ENSG00000063177.12	ENCODEHT000515347	RPL18	ENCODEHT000515347	Known	ISM	Suffix	0.10000000149011612	None	None	None	None
m54284U_191110_105540/143524112/ccs	PB_GM12878_R1	hg38_SIRV	chr2	171922478	171983623	+	11	1554	8098	28342	ENSG00000128708.12	ENST00000264108.4	HAT1	HAT1-201	Known	Known	None	0.30000001192092896	None	None	None	None
m54284U_191111_172039/177079670/ccs	PB_GM12878_R2	hg38_SIRV	chr17	75182960	75167737	-	4	1016	47657	168760	ENSG00000188612.11	ENST00000420826.6	SUMO2	SUMO2-202	Known	Known	None	0.30000001192092896	None	None	None	None
da42f8ba-02ae-4d36-8184-1541b58e3ad7	ONT_GM12878_R2	hg38_SIRV	chr3	161429588	161429107	-	1	482	11747	43298	ENSG00000234851.4	ENST00000471152.1	RPL23AP42	RPL23AP42-201	Known	Known	None	0.44999998807907104	None	None	None	None
m54284U_191110_105540/110102020/ccs	PB_GM12878_R1	hg38_SIRV	chr8	80030261	79978745	-	3	1115	24972	520598	ENSG00000147586.9	ENCODEHT000520598	MRPS28	ENCODEHT000520598	Known	NIC	None	0.30000001192092896	None	None	None	None
m54284U_191111_172039/92405904/ccs	PB_GM12878_R2	hg38_SIRV	chr11	93741494	93738264	-	3	464	32965	520557	ENSG00000166012.16	ENCODEHT000520557	TAF1D	ENCODEHT000520557	Known	ISM	Prefix	0.699999988079071	None	None	None	None
m54284U_191111_172039/177800833/ccs	PB_GM12878_R2	hg38_SIRV	chr17	75168118	75167879	-	1	316	47657	518769	ENSG00000188612.11	ENCODEHT000518769	SUMO2	ENCODEHT000518769	Known	Genomic	None	0.30000001192092896	None	None	None	None
607c9cba-a709-408d-ae8f-da162cc6e4dd	ONT_GM12878_R2	hg38_SIRV	chr3	161429588	161429107	-	1	482	11747	43298	ENSG00000234851.4	ENST00000471152.1	RPL23AP42	RPL23AP42-201	Known	Known	None	0.44999998807907104	None	None	None	None
m54284U_191111_172039/24053975/ccs	PB_GM12878_R2	hg38_SIRV	chr8	79995623	79997614	+	1	1992	107274	520599	ENCODEHG000107274	ENCODEHT000520599	ENCODEHG000107274	ENCODEHT000520599	Antisense	Antisense	None	0.75	None	None	None	None
m54284U_191110_105540/62392131/ccs	PB_GM12878_R1	hg38_SIRV	chr1	92832036	92840606	+	7	835	2249	519734	ENSG00000122406.13	ENCODEHT000519734	RPL5	ENCODEHT000519734	Known	ISM	Prefix	0.6499999761581421	None	None	None	None
m54284U_191110_105540/91422847/ccs	PB_GM12878_R1	hg38_SIRV	chr19	48619179	48615339	-	7	636	51381	184539	ENSG00000063177.12	ENST00000549920.5	RPL18	RPL18-208	Known	Known	None	0.10000000149011612	None	None	None	None
m54284U_191110_105540/146080899/ccs	PB_GM12878_R1	hg38_SIRV	chr2	171922478	171983627	+	11	1558	8098	28342	ENSG00000128708.12	ENST00000264108.4	HAT1	HAT1-201	Known	Known	None	0.30000001192092896	None	None	None	None
2b87ac7a-ba08-47cf-9412-e0ee88e75ba2	ONT_GM12878_R2	hg38_SIRV	chr3	161429595	161429107	-	1	489	11747	43298	ENSG00000234851.4	ENST00000471152.1	RPL23AP42	RPL23AP42-201	Known	Known	None	0.44999998807907104	None	None	None	None
3bce39d0-f208-4abe-9cc2-e3d57391e6b5	ONT_GM12878_R1	hg38_SIRV	chr5	177473689	177467485	-	5	631	17604	520590	ENSG00000113758.13	ENCODEHT000520590	DBN1	ENCODEHT000520590	Known	ISM	Both	0.05000000074505806	None	None	None	None
m54284U_191111_172039/128387107/ccs	PB_GM12878_R2	hg38_SIRV	chr11	93741463	93738264	-	3	433	32965	520557	ENSG00000166012.16	ENCODEHT000520557	TAF1D	ENCODEHT000520557	Known	ISM	Prefix	0.699999988079071	None	None	None	None
m54284U_191111_172039/84478142/ccs	PB_GM12878_R2	hg38_SIRV	chr8	79996874	79997614	+	1	741	107274	520599	ENCODEHG000107274	ENCODEHT000520599	ENCODEHG000107274	ENCODEHT000520599	Antisense	Antisense	None	0.75	None	None	None	None
e1e3835d-3e6a-4143-a84a-ca54775d1f7a	ONT_GM12878_R2	hg38_SIRV	chr3	161429597	161429107	-	1	491	11747	43298	ENSG00000234851.4	ENST00000471152.1	RPL23AP42	RPL23AP42-201	Known	Known	None	0.44999998807907104	None	None	None	None
m54284U_191111_172039/178128087/ccs	PB_GM12878_R2	hg38_SIRV	chr17	75182948	75167737	-	4	1004	47657	168760	ENSG00000188612.11	ENST00000420826.6	SUMO2	SUMO2-202	Known	Known	None	0.30000001192092896	None	None	None	None
m54284U_191110_105540/62392244/ccs	PB_GM12878_R1	hg38_SIRV	chr1	92832040	92841917	+	8	1021	2249	8256	ENSG00000122406.13	ENST00000644759.1	RPL5	RPL5-208	Known	Known	None	0.25	None	None	None	None
m54284U_191110_105540/92274835/ccs	PB_GM12878_R1	hg38_SIRV	chr19	48619182	48615339	-	7	639	51381	184539	ENSG00000063177.12	ENST00000549920.5	RPL18	RPL18-208	Known	Known	None	0.10000000149011612	None	None	None	None
m54284U_191110_105540/146541315/ccs	PB_GM12878_R1	hg38_SIRV	chr2	171922478	171983621	+	11	1552	8098	28342	ENSG00000128708.12	ENST00000264108.4	HAT1	HAT1-201	Known	Known	None	0.30000001192092896	None	None	None	None
8ae6d8b7-1470-46ac-ae48-4e7dca3f68f7	ONT_GM12878_R2	hg38_SIRV	chr3	161429601	161429107	-	1	495	11747	43298	ENSG00000234851.4	ENST00000471152.1	RPL23AP42	RPL23AP42-201	Known	Known	None	0.44999998807907104	None	None	None	None
5c12e7d0-77e7-4561-9ea4-37fb4c386a62	ONT_GM12878_R2	hg38_SIRV	chr8	80030176	80002998	-	2	324	24972	520600	ENSG00000147586.9	ENCODEHT000520600	MRPS28	ENCODEHT000520600	Known	ISM	Prefix	0.44999998807907104	None	None	None	None
85bc0eeb-c583-4f5b-a94f-e685c0384514	ONT_GM12878_R1	hg38_SIRV	chr5	177473581	177467487	-	5	521	17604	520590	ENSG00000113758.13	ENCODEHT000520590	DBN1	ENCODEHT000520590	Known	ISM	Both	0.05000000074505806	None	None	None	None
m54284U_191111_172039/93979553/ccs	PB_GM12878_R2	hg38_SIRV	chr11	93741495	93738266	-	3	463	32965	520557	ENSG00000166012.16	ENCODEHT000520557	TAF1D	ENCODEHT000520557	Known	ISM	Prefix	0.6499999761581421	None	None	None	None
37fa7b3f-d553-4765-af42-2db01d411feb	ONT_GM12878_R2	hg38_SIRV	chr3	161429590	161429107	-	1	484	11747	43298	ENSG00000234851.4	ENST00000471152.1	RPL23AP42	RPL23AP42-201	Known	Known	None	0.44999998807907104	None	None	None	None
m54284U_191110_105540/99420783/ccs	PB_GM12878_R1	hg38_SIRV	chr19	48619182	48615339	-	7	639	51381	184539	ENSG00000063177.12	ENST00000549920.5	RPL18	RPL18-208	Known	Known	None	0.10000000149011612	None	None	None	None
m54284U_191110_105540/151848068/ccs	PB_GM12878_R1	hg38_SIRV	chr2	171922478	171983624	+	11	1555	8098	28342	ENSG00000128708.12	ENST00000264108.4	HAT1	HAT1-201	Known	Known	None	0.30000001192092896	None	None	None	None
b6e4a86f-1b4d-4c09-bea1-8f92fd36b420	ONT_GM12878_R2	hg38_SIRV	chr8	80030313	80003058	-	2	346	24972	520600	ENSG00000147586.9	ENCODEHT000520600	MRPS28	ENCODEHT000520600	Known	ISM	Prefix	0.3499999940395355	None	None	None	None
757bacd6-a74c-40b9-ae5c-022465b75af0	ONT_GM12878_R2	hg38_SIRV	chr3	161429588	161429107	-	1	476	11747	43298	ENSG00000234851.4	ENST00000471152.1	RPL23AP42	RPL23AP42-201	Known	Known	None	0.44999998807907104	None	None	None	None
m54284U_191110_105540/62652832/ccs	PB_GM12878_R1	hg38_SIRV	chr1	92832036	92840617	+	7	846	2249	519734	ENSG00000122406.13	ENCODEHT000519734	RPL5	ENCODEHT000519734	Known	ISM	Prefix	0.699999988079071	None	None	None	None
m54284U_191111_172039/178260606/ccs	PB_GM12878_R2	hg38_SIRV	chr17	75182931	75167737	-	4	987	47657	168760	ENSG00000188612.11	ENST00000420826.6	SUMO2	SUMO2-202	Known	Known	None	0.30000001192092896	None	None	None	None
m54284U_191111_172039/167314345/ccs	PB_GM12878_R2	hg38_SIRV	chr11	93741495	93738266	-	3	463	32965	520557	ENSG00000166012.16	ENCODEHT000520557	TAF1D	ENCODEHT000520557	Known	ISM	Prefix	0.6499999761581421	None	None	None	None
9eecbec7-586c-4140-8eee-9c963e6c9f07	ONT_GM12878_R1	hg38_SIRV	chr5	177473620	177467489	-	5	558	17604	520590	ENSG00000113758.13	ENCODEHT000520590	DBN1	ENCODEHT000520590	Known	ISM	Both	0.10000000149011612	None	None	None	None
4be3ab6b-50d5-479c-9881-d46cbc57845e	ONT_GM12878_R2	hg38_SIRV	chr3	161429596	161429107	-	1	490	11747	43298	ENSG00000234851.4	ENST00000471152.1	RPL23AP42	RPL23AP42-201	Known	Known	None	0.44999998807907104	None	None	None	None
a8168a19-4b09-44d6-8164-06da3bed6735	ONT_GM12878_R2	hg38_SIRV	chr8	80030302	80003087	-	2	306	24972	520600	ENSG00000147586.9	ENCODEHT000520600	MRPS28	ENCODEHT000520600	Known	ISM	Prefix	0.25	None	None	None	None
53ed8ac7-b87e-40df-98b2-c69905348fad	ONT_GM12878_R2	hg38_SIRV	chr3	161429595	161429107	-	1	489	11747	43298	ENSG00000234851.4	ENST00000471152.1	RPL23AP42	RPL23AP42-201	Known	Known	None	0.44999998807907104	None	None	None	None
m54284U_191110_105540/62654177/ccs	PB_GM12878_R1	hg38_SIRV	chr1	92832040	92841919	+	8	1023	2249	8256	ENSG00000122406.13	ENST00000644759.1	RPL5	RPL5-208	Known	Known	None	0.25	None	None	None	None
m54284U_191110_105540/102892664/ccs	PB_GM12878_R1	hg38_SIRV	chr19	48616379	48615340	-	3	247	51381	515347	ENSG00000063177.12	ENCODEHT000515347	RPL18	ENCODEHT000515347	Known	ISM	Suffix	0.10000000149011612	None	None	None	None
m54284U_191110_105540/155583101/ccs	PB_GM12878_R1	hg38_SIRV	chr2	171922478	171983622	+	11	1553	8098	28342	ENSG00000128708.12	ENST00000264108.4	HAT1	HAT1-201	Known	Known	None	0.30000001192092896	None	None	None	None
m54284U_191111_172039/91161991/ccs	PB_GM12878_R2	hg38_SIRV	chr11	93741494	93738267	-	3	461	32965	520557	ENSG00000166012.16	ENCODEHT000520557	TAF1D	ENCODEHT000520557	Known	ISM	Prefix	0.6499999761581421	None	None	None	None
m54284U_191111_172039/178260613/ccs	PB_GM12878_R2	hg38_SIRV	chr17	75182959	75167737	-	4	1015	47657	168760	ENSG00000188612.11	ENST00000420826.6	SUMO2	SUMO2-202	Known	Known	None	0.30000001192092896	None	None	None	None
9eb248d5-bfe0-4a0b-b9d0-efc4612bdf65	ONT_GM12878_R1	hg38_SIRV	chr5	177473623	177467495	-	5	568	17604	520590	ENSG00000113758.13	ENCODEHT000520590	DBN1	ENCODEHT000520590	Known	ISM	Both	0.20000000298023224	None	None	None	None
88dffc86-d993-4fcc-94b2-8a2db01ab097	ONT_GM12878_R2	hg38_SIRV	chr3	161429596	161429107	-	1	490	11747	43298	ENSG00000234851.4	ENST00000471152.1	RPL23AP42	RPL23AP42-201	Known	Known	None	0.44999998807907104	None	None	None	None
m54284U_191110_105540/34343495/ccs	PB_GM12878_R1	hg38_SIRV	chr8	80016078	80018295	+	1	2218	107275	520601	ENCODEHG000107275	ENCODEHT000520601	ENCODEHG000107275	ENCODEHT000520601	Antisense	Antisense	None	1.0	None	None	None	None
e5a4595f-43b6-4750-a7d3-9904b83e58b6	ONT_GM12878_R2	hg38_SIRV	chr3	161429601	161429107	-	1	495	11747	43298	ENSG00000234851.4	ENST00000471152.1	RPL23AP42	RPL23AP42-201	Known	Known	None	0.44999998807907104	None	None	None	None
m54284U_191110_105540/84345149/ccs	PB_GM12878_R1	hg38_SIRV	chr8	80016078	80018295	+	1	2218	107275	520601	ENCODEHG000107275	ENCODEHT000520601	ENCODEHG000107275	ENCODEHT000520601	Antisense	Antisense	None	1.0	None	None	None	None
m54284U_191110_105540/140970474/ccs	PB_GM12878_R1	hg38_SIRV	chr19	48619176	48615339	-	7	633	51381	184539	ENSG00000063177.12	ENST00000549920.5	RPL18	RPL18-208	Known	Known	None	0.10000000149011612	None	None	None	None
m54284U_191110_105540/160237450/ccs	PB_GM12878_R1	hg38_SIRV	chr2	171922478	171983627	+	11	1558	8098	28342	ENSG00000128708.12	ENST00000264108.4	HAT1	HAT1-201	Known	Known	None	0.30000001192092896	None	None	None	None
m54284U_191110_105540/62719974/ccs	PB_GM12878_R1	hg38_SIRV	chr1	92832040	92841917	+	8	1021	2249	8256	ENSG00000122406.13	ENST00000644759.1	RPL5	RPL5-208	Known	Known	None	0.25	None	None	None	None
m54284U_191110_105540/18023467/ccs	PB_GM12878_R1	hg38_SIRV	chr11	93741488	93738270	-	3	452	32965	520557	ENSG00000166012.16	ENCODEHT000520557	TAF1D	ENCODEHT000520557	Known	ISM	Prefix	0.6499999761581421	None	None	None	None
3f3d6a80-9ccd-440c-9782-26d9b60fad45	ONT_GM12878_R2	hg38_SIRV	chr3	161429597	161429107	-	1	497	11747	43298	ENSG00000234851.4	ENST00000471152.1	RPL23AP42	RPL23AP42-201	Known	Known	None	0.44999998807907104	None	None	None	None
m54284U_191111_172039/3213945/ccs	PB_GM12878_R2	hg38_SIRV	chr8	80016078	80018295	+	1	2218	107275	520601	ENCODEHG000107275	ENCODEHT000520601	ENCODEHG000107275	ENCODEHT000520601	Antisense	Antisense	None	1.0	None	None	None	None
024c63ad-b175-42a1-bf42-f3c377aa8ada	ONT_GM12878_R1	hg38_SIRV	chr5	177473630	177467496	-	5	555	17604	520590	ENSG00000113758.13	ENCODEHT000520590	DBN1	ENCODEHT000520590	Known	ISM	Both	0.25	None	None	None	None
m54284U_191111_172039/45220697/ccs	PB_GM12878_R2	hg38_SIRV	chr8	80016078	80018295	+	1	2218	107275	520601	ENCODEHG000107275	ENCODEHT000520601	ENCODEHG000107275	ENCODEHT000520601	Antisense	Antisense	None	1.0	None	None	None	None
m54284U_191111_172039/178651154/ccs	PB_GM12878_R2	hg38_SIRV	chr17	75182969	75167737	-	4	1025	47657	168760	ENSG00000188612.11	ENST00000420826.6	SUMO2	SUMO2-202	Known	Known	None	0.30000001192092896	None	None	None	None
2af4e673-4492-4662-be65-c5430d6ea17e	ONT_GM12878_R2	hg38_SIRV	chr3	161429257	161429107	-	1	151	11747	43298	ENSG00000234851.4	ENST00000471152.1	RPL23AP42	RPL23AP42-201	Known	Known	None	0.44999998807907104	None	None	None	None
m54284U_191111_172039/51775742/ccs	PB_GM12878_R2	hg38_SIRV	chr8	80016078	80018295	+	1	2218	107275	520601	ENCODEHG000107275	ENCODEHT000520601	ENCODEHG000107275	ENCODEHT000520601	Antisense	Antisense	None	1.0	None	None	None	None
92208a8b-7ad8-44d9-9dfb-3da1c05369f6	ONT_GM12878_R2	hg38_SIRV	chr3	161429595	161429107	-	1	483	11747	43298	ENSG00000234851.4	ENST00000471152.1	RPL23AP42	RPL23AP42-201	Known	Known	None	0.44999998807907104	None	None	None	None
m54284U_191110_105540/144180245/ccs	PB_GM12878_R1	hg38_SIRV	chr19	48619183	48615339	-	7	640	51381	184539	ENSG00000063177.12	ENST00000549920.5	RPL18	RPL18-208	Known	Known	None	0.10000000149011612	None	None	None	None
m54284U_191110_105540/163383554/ccs	PB_GM12878_R1	hg38_SIRV	chr2	171922478	171983621	+	11	1552	8098	28342	ENSG00000128708.12	ENST00000264108.4	HAT1	HAT1-201	Known	Known	None	0.30000001192092896	None	None	None	None
m54284U_191110_105540/62849257/ccs	PB_GM12878_R1	hg38_SIRV	chr1	92832036	92840606	+	7	835	2249	519734	ENSG00000122406.13	ENCODEHT000519734	RPL5	ENCODEHT000519734	Known	ISM	Prefix	0.6499999761581421	None	None	None	None
m54284U_191111_172039/151390242/ccs	PB_GM12878_R2	hg38_SIRV	chr8	80016078	80018295	+	1	2218	107275	520601	ENCODEHG000107275	ENCODEHT000520601	ENCODEHG000107275	ENCODEHT000520601	Antisense	Antisense	None	1.0	None	None	None	None
m54284U_191110_105540/79039111/ccs	PB_GM12878_R1	hg38_SIRV	chr11	93739652	93738316	-	2	600	32965	520602	ENSG00000166012.16	ENCODEHT000520602	TAF1D	ENCODEHT000520602	Known	ISM	Both	0.6499999761581421	None	None	None	None
42860cfc-c1c8-4205-b170-470d8c549acf	ONT_GM12878_R2	hg38_SIRV	chr3	161429589	161429107	-	1	483	11747	43298	ENSG00000234851.4	ENST00000471152.1	RPL23AP42	RPL23AP42-201	Known	Known	None	0.44999998807907104	None	None	None	None
m54284U_191110_105540/21105086/ccs	PB_GM12878_R1	hg38_SIRV	chr8	80016080	80018295	+	1	2216	107275	520601	ENCODEHG000107275	ENCODEHT000520601	ENCODEHG000107275	ENCODEHT000520601	Antisense	Antisense	None	1.0	None	None	None	None
1638adcc-d3fd-4ae7-aba6-31317ed502f4	ONT_GM12878_R2	hg38_SIRV	chr5	177473620	177467498	-	5	549	17604	520590	ENSG00000113758.13	ENCODEHT000520590	DBN1	ENCODEHT000520590	Known	ISM	Both	0.25	None	None	None	None
m54284U_191110_105540/2885609/ccs	PB_GM12878_R1	hg38_SIRV	chr8	80016303	80018295	+	1	1985	107275	520601	ENCODEHG000107275	ENCODEHT000520601	ENCODEHG000107275	ENCODEHT000520601	Antisense	Antisense	None	1.0	None	None	None	None
m54284U_191111_172039/178652188/ccs	PB_GM12878_R2	hg38_SIRV	chr17	75182935	75167737	-	4	991	47657	168760	ENSG00000188612.11	ENST00000420826.6	SUMO2	SUMO2-202	Known	Known	None	0.30000001192092896	None	None	None	None
71154d60-0f64-44d2-b91f-34dc53a1b16e	ONT_GM12878_R2	hg38_SIRV	chr3	161429588	161429107	-	1	482	11747	43298	ENSG00000234851.4	ENST00000471152.1	RPL23AP42	RPL23AP42-201	Known	Known	None	0.44999998807907104	None	None	None	None
m54284U_191110_105540/152503467/ccs	PB_GM12878_R1	hg38_SIRV	chr19	48619172	48615339	-	7	629	51381	184539	ENSG00000063177.12	ENST00000549920.5	RPL18	RPL18-208	Known	Known	None	0.10000000149011612	None	None	None	None
m54284U_191110_105540/62981069/ccs	PB_GM12878_R1	hg38_SIRV	chr1	92832040	92841923	+	8	1027	2249	8256	ENSG00000122406.13	ENST00000644759.1	RPL5	RPL5-208	Known	Known	None	0.20000000298023224	None	None	None	None
m54284U_191110_105540/164956581/ccs	PB_GM12878_R1	hg38_SIRV	chr2	171922478	171983624	+	11	1555	8098	28342	ENSG00000128708.12	ENST00000264108.4	HAT1	HAT1-201	Known	Known	None	0.30000001192092896	None	None	None	None
2310e5ef-cae8-4260-a0c9-950a418d4aab	ONT_GM12878_R1	hg38_SIRV	chr8	80020453	80019886	-	1	560	24973	520603	ENSG00000276418.5	ENCODEHT000520603	AC036214.3	ENCODEHT000520603	Known	Genomic	None	0.30000001192092896	None	None	None	None
652b7041-e160-4efd-9097-d0ada25ba383	ONT_GM12878_R2	hg38_SIRV	chr3	161429597	161429107	-	1	491	11747	43298	ENSG00000234851.4	ENST00000471152.1	RPL23AP42	RPL23AP42-201	Known	Known	None	0.44999998807907104	None	None	None	None
m54284U_191110_105540/92538340/ccs	PB_GM12878_R1	hg38_SIRV	chr11	93741495	93738270	-	3	459	32965	520557	ENSG00000166012.16	ENCODEHT000520557	TAF1D	ENCODEHT000520557	Known	ISM	Prefix	0.6499999761581421	None	None	None	None
408df3a9-80ef-404f-8f36-16b2f44219a5	ONT_GM12878_R1	hg38_SIRV	chr5	177473624	177467500	-	5	551	17604	520590	ENSG00000113758.13	ENCODEHT000520590	DBN1	ENCODEHT000520590	Known	ISM	Both	0.25	None	None	None	None
5220460e-6dee-432e-a15a-b86827f59e48	ONT_GM12878_R2	hg38_SIRV	chr3	161429407	161429107	-	1	301	11747	43298	ENSG00000234851.4	ENST00000471152.1	RPL23AP42	RPL23AP42-201	Known	Known	None	0.44999998807907104	None	None	None	None
m54284U_191111_172039/178718297/ccs	PB_GM12878_R2	hg38_SIRV	chr17	75182972	75167737	-	4	1028	47657	168760	ENSG00000188612.11	ENST00000420826.6	SUMO2	SUMO2-202	Known	Known	None	0.30000001192092896	None	None	None	None
m54284U_191110_105540/155518687/ccs	PB_GM12878_R1	hg38_SIRV	chr19	48619164	48615339	-	7	621	51381	184539	ENSG00000063177.12	ENST00000549920.5	RPL18	RPL18-208	Known	Known	None	0.10000000149011612	None	None	None	None
3db6dd7c-be62-4b5c-afe0-392159eea756	ONT_GM12878_R2	hg38_SIRV	chr3	161429597	161429107	-	1	485	11747	43298	ENSG00000234851.4	ENST00000471152.1	RPL23AP42	RPL23AP42-201	Known	Known	None	0.44999998807907104	None	None	None	None
m54284U_191110_105540/63046888/ccs	PB_GM12878_R1	hg38_SIRV	chr1	92832040	92841919	+	8	1023	2249	8256	ENSG00000122406.13	ENST00000644759.1	RPL5	RPL5-208	Known	Known	None	0.25	None	None	None	None
m54284U_191111_172039/73009833/ccs	PB_GM12878_R2	hg38_SIRV	chr8	80024423	80023143	-	1	1281	24973	520604	ENSG00000276418.5	ENCODEHT000520604	AC036214.3	ENCODEHT000520604	Known	Genomic	None	0.20000000298023224	None	None	None	None
m54284U_191110_105540/166397813/ccs	PB_GM12878_R1	hg38_SIRV	chr2	171922478	171983622	+	11	1553	8098	28342	ENSG00000128708.12	ENST00000264108.4	HAT1	HAT1-201	Known	Known	None	0.30000001192092896	None	None	None	None
m54284U_191110_105540/139461421/ccs	PB_GM12878_R1	hg38_SIRV	chr11	93741494	93738270	-	3	458	32965	520557	ENSG00000166012.16	ENCODEHT000520557	TAF1D	ENCODEHT000520557	Known	ISM	Prefix	0.6499999761581421	None	None	None	None
3780a88c-f5aa-404e-9131-ae23093009c0	ONT_GM12878_R2	hg38_SIRV	chr3	161429585	161429107	-	1	479	11747	43298	ENSG00000234851.4	ENST00000471152.1	RPL23AP42	RPL23AP42-201	Known	Known	None	0.44999998807907104	None	None	None	None
0cb7da71-304a-441f-b188-19998edbc16d	ONT_GM12878_R2	hg38_SIRV	chr5	177468187	177467502	-	3	281	17604	520605	ENSG00000113758.13	ENCODEHT000520605	DBN1	ENCODEHT000520605	Known	ISM	Suffix	0.30000001192092896	None	None	None	None
m54284U_191111_172039/178782333/ccs	PB_GM12878_R2	hg38_SIRV	chr17	75182901	75167737	-	4	957	47657	168760	ENSG00000188612.11	ENST00000420826.6	SUMO2	SUMO2-202	Known	Known	None	0.30000001192092896	None	None	None	None
m54284U_191110_105540/155648191/ccs	PB_GM12878_R1	hg38_SIRV	chr19	48619182	48615339	-	7	639	51381	184539	ENSG00000063177.12	ENST00000549920.5	RPL18	RPL18-208	Known	Known	None	0.10000000149011612	None	None	None	None
m54284U_191111_172039/11470791/ccs	PB_GM12878_R2	hg38_SIRV	chr8	80030230	80032152	+	1	1923	107276	520606	ENCODEHG000107276	ENCODEHT000520606	ENCODEHG000107276	ENCODEHT000520606	Antisense	Antisense	None	1.0	None	None	None	None
831f2fb5-eb8c-4509-a4f1-7e782d20c88c	ONT_GM12878_R2	hg38_SIRV	chr3	161429594	161429107	-	1	488	11747	43298	ENSG00000234851.4	ENST00000471152.1	RPL23AP42	RPL23AP42-201	Known	Known	None	0.44999998807907104	None	None	None	None
m54284U_191111_172039/33949779/ccs	PB_GM12878_R2	hg38_SIRV	chr11	93741494	93738270	-	3	458	32965	520557	ENSG00000166012.16	ENCODEHT000520557	TAF1D	ENCODEHT000520557	Known	ISM	Prefix	0.6499999761581421	None	None	None	None
m54284U_191110_105540/63112131/ccs	PB_GM12878_R1	hg38_SIRV	chr1	92832036	92840616	+	7	845	2249	519734	ENSG00000122406.13	ENCODEHT000519734	RPL5	ENCODEHT000519734	Known	ISM	Prefix	0.6499999761581421	None	None	None	None
m54284U_191110_105540/168037196/ccs	PB_GM12878_R1	hg38_SIRV	chr2	171922478	171983628	+	11	1559	8098	28342	ENSG00000128708.12	ENST00000264108.4	HAT1	HAT1-201	Known	Known	None	0.30000001192092896	None	None	None	None
f77ac507-3ae5-4f8f-a3c5-443efc6cf49a	ONT_GM12878_R2	hg38_SIRV	chr3	161429581	161429107	-	1	475	11747	43298	ENSG00000234851.4	ENST00000471152.1	RPL23AP42	RPL23AP42-201	Known	Known	None	0.44999998807907104	None	None	None	None
811e4bc0-e5b6-48bd-aa55-b8728589e935	ONT_GM12878_R2	hg38_SIRV	chr3	161429596	161429107	-	1	490	11747	43298	ENSG00000234851.4	ENST00000471152.1	RPL23AP42	RPL23AP42-201	Known	Known	None	0.44999998807907104	None	None	None	None
m54284U_191110_105540/159514774/ccs	PB_GM12878_R1	hg38_SIRV	chr19	48619182	48615339	-	7	639	51381	184539	ENSG00000063177.12	ENST00000549920.5	RPL18	RPL18-208	Known	Known	None	0.10000000149011612	None	None	None	None
m54284U_191111_172039/163971611/ccs	PB_GM12878_R2	hg38_SIRV	chr8	80031738	80031144	-	1	595	24973	520607	ENSG00000276418.5	ENCODEHT000520607	AC036214.3	ENCODEHT000520607	Known	Genomic	None	0.30000001192092896	None	None	None	None
m54284U_191111_172039/178783436/ccs	PB_GM12878_R2	hg38_SIRV	chr17	75182928	75167737	-	4	984	47657	168760	ENSG00000188612.11	ENST00000420826.6	SUMO2	SUMO2-202	Known	Known	None	0.30000001192092896	None	None	None	None
a4761168-1257-4320-96f3-8bd3623ee2a1	ONT_GM12878_R2	hg38_SIRV	chr3	161429595	161429107	-	1	489	11747	43298	ENSG00000234851.4	ENST00000471152.1	RPL23AP42	RPL23AP42-201	Known	Known	None	0.44999998807907104	None	None	None	None
m54284U_191111_172039/44108203/ccs	PB_GM12878_R2	hg38_SIRV	chr11	93741429	93738270	-	3	387	32965	520557	ENSG00000166012.16	ENCODEHT000520557	TAF1D	ENCODEHT000520557	Known	ISM	Prefix	0.6499999761581421	None	None	None	None
59b74662-8764-4ab3-b4d6-40b3193673b5	ONT_GM12878_R1	hg38_SIRV	chr5	177473634	177467508	-	5	547	17604	520590	ENSG00000113758.13	ENCODEHT000520590	DBN1	ENCODEHT000520590	Known	ISM	Both	0.4000000059604645	None	None	None	None
m54284U_191110_105540/63440782/ccs	PB_GM12878_R1	hg38_SIRV	chr1	92832036	92840604	+	7	833	2249	519734	ENSG00000122406.13	ENCODEHT000519734	RPL5	ENCODEHT000519734	Known	ISM	Prefix	0.550000011920929	None	None	None	None
m54284U_191111_172039/55574937/ccs	PB_GM12878_R2	hg38_SIRV	chr8	80031209	80032152	+	1	946	107276	520606	ENCODEHG000107276	ENCODEHT000520606	ENCODEHG000107276	ENCODEHT000520606	Antisense	Antisense	None	1.0	None	None	None	None
m54284U_191110_105540/174653926/ccs	PB_GM12878_R1	hg38_SIRV	chr2	171922478	171983622	+	11	1553	8098	28342	ENSG00000128708.12	ENST00000264108.4	HAT1	HAT1-201	Known	Known	None	0.30000001192092896	None	None	None	None
m54284U_191110_105540/3342436/ccs	PB_GM12878_R1	hg38_SIRV	chr8	80031260	80032152	+	1	895	107276	520606	ENCODEHG000107276	ENCODEHT000520606	ENCODEHG000107276	ENCODEHT000520606	Antisense	Antisense	None	1.0	None	None	None	None
9f6e07a1-759d-4833-90a0-d365b369ca82	ONT_GM12878_R2	hg38_SIRV	chr3	161429588	161429107	-	1	482	11747	43298	ENSG00000234851.4	ENST00000471152.1	RPL23AP42	RPL23AP42-201	Known	Known	None	0.44999998807907104	None	None	None	None
m54284U_191111_172039/71435340/ccs	PB_GM12878_R2	hg38_SIRV	chr8	80031260	80032152	+	1	895	107276	520606	ENCODEHG000107276	ENCODEHT000520606	ENCODEHG000107276	ENCODEHT000520606	Antisense	Antisense	None	1.0	None	None	None	None
m54284U_191110_105540/162858393/ccs	PB_GM12878_R1	hg38_SIRV	chr19	48619182	48615339	-	7	639	51381	184539	ENSG00000063177.12	ENST00000549920.5	RPL18	RPL18-208	Known	Known	None	0.10000000149011612	None	None	None	None
m54284U_191111_172039/136841306/ccs	PB_GM12878_R2	hg38_SIRV	chr8	80031260	80032152	+	1	895	107276	520606	ENCODEHG000107276	ENCODEHT000520606	ENCODEHG000107276	ENCODEHT000520606	Antisense	Antisense	None	1.0	None	None	None	None
3b811819-4409-4f0f-b319-b323e57f006c	ONT_GM12878_R2	hg38_SIRV	chr3	161429589	161429107	-	1	483	11747	43298	ENSG00000234851.4	ENST00000471152.1	RPL23AP42	RPL23AP42-201	Known	Known	None	0.44999998807907104	None	None	None	None
m54284U_191111_172039/178848456/ccs	PB_GM12878_R2	hg38_SIRV	chr17	75182969	75167737	-	4	1025	47657	168760	ENSG00000188612.11	ENST00000420826.6	SUMO2	SUMO2-202	Known	Known	None	0.30000001192092896	None	None	None	None
m54284U_191111_172039/172755626/ccs	PB_GM12878_R2	hg38_SIRV	chr8	80031260	80032152	+	1	895	107276	520606	ENCODEHG000107276	ENCODEHT000520606	ENCODEHG000107276	ENCODEHT000520606	Antisense	Antisense	None	1.0	None	None	None	None
m54284U_191111_172039/62916663/ccs	PB_GM12878_R2	hg38_SIRV	chr11	93741496	93738270	-	3	460	32965	520557	ENSG00000166012.16	ENCODEHT000520557	TAF1D	ENCODEHT000520557	Known	ISM	Prefix	0.6499999761581421	None	None	None	None
f465d899-3da2-49fe-8e02-70a00fc9461d	ONT_GM12878_R1	hg38_SIRV	chr8	80171556	80032732	-	6	1761	24976	520608	ENSG00000076554.15	ENCODEHT000520608	TPD52	ENCODEHT000520608	Known	NNC	None	0.25	None	None	None	None
m54284U_191110_105540/64883549/ccs	PB_GM12878_R1	hg38_SIRV	chr1	92832040	92841918	+	8	1022	2249	8256	ENSG00000122406.13	ENST00000644759.1	RPL5	RPL5-208	Known	Known	None	0.25	None	None	None	None
c18376a8-5ad0-4a64-b78e-d466c6f6a026	ONT_GM12878_R2	hg38_SIRV	chr3	161429587	161429107	-	1	481	11747	43298	ENSG00000234851.4	ENST00000471152.1	RPL23AP42	RPL23AP42-201	Known	Known	None	0.44999998807907104	None	None	None	None
m54284U_191110_105540/177997737/ccs	PB_GM12878_R1	hg38_SIRV	chr2	171922478	171983622	+	11	1553	8098	28342	ENSG00000128708.12	ENST00000264108.4	HAT1	HAT1-201	Known	Known	None	0.30000001192092896	None	None	None	None
0cce7ee8-08cf-43f1-8067-b2e0239e7e44	ONT_GM12878_R1	hg38_SIRV	chr5	177473648	177467523	-	5	552	17604	520590	ENSG00000113758.13	ENCODEHT000520590	DBN1	ENCODEHT000520590	Known	ISM	Both	0.20000000298023224	None	None	None	None
28d2644d-0ce8-4ed3-ac13-9e42b12cc24e	ONT_GM12878_R1	hg38_SIRV	chr8	80053425	80032736	-	4	1407	24976	520609	ENSG00000076554.15	ENCODEHT000520609	TPD52	ENCODEHT000520609	Known	NNC	None	0.25	None	None	None	None
m54284U_191110_105540/164234443/ccs	PB_GM12878_R1	hg38_SIRV	chr19	48619172	48615339	-	7	629	51381	184539	ENSG00000063177.12	ENST00000549920.5	RPL18	RPL18-208	Known	Known	None	0.10000000149011612	None	None	None	None
f0aa1d13-cc2c-48fa-a104-8b66ea3f406e	ONT_GM12878_R2	hg38_SIRV	chr3	161429602	161429107	-	1	496	11747	43298	ENSG00000234851.4	ENST00000471152.1	RPL23AP42	RPL23AP42-201	Known	Known	None	0.44999998807907104	None	None	None	None
aec81d36-1aa0-469d-93eb-804a28d2f564	ONT_GM12878_R2	hg38_SIRV	chr8	80033712	80032736	-	1	977	24975	86988	ENSG00000272264.1	ENST00000607017.1	AC009686.2	AC009686.2-201	Known	Known	None	0.25	None	None	None	None
m54284U_191111_172039/178849494/ccs	PB_GM12878_R2	hg38_SIRV	chr17	75182922	75167737	-	4	978	47657	168760	ENSG00000188612.11	ENST00000420826.6	SUMO2	SUMO2-202	Known	Known	None	0.30000001192092896	None	None	None	None
m54284U_191111_172039/94438010/ccs	PB_GM12878_R2	hg38_SIRV	chr11	93741493	93738270	-	3	457	32965	520557	ENSG00000166012.16	ENCODEHT000520557	TAF1D	ENCODEHT000520557	Known	ISM	Prefix	0.6499999761581421	None	None	None	None
m54284U_191110_105540/65079281/ccs	PB_GM12878_R1	hg38_SIRV	chr1	92832040	92841919	+	8	1023	2249	8256	ENSG00000122406.13	ENST00000644759.1	RPL5	RPL5-208	Known	Known	None	0.25	None	None	None	None
4b484d03-e1d4-4734-8869-081fe8304549	ONT_GM12878_R2	hg38_SIRV	chr3	161429596	161429107	-	1	490	11747	43298	ENSG00000234851.4	ENST00000471152.1	RPL23AP42	RPL23AP42-201	Known	Known	None	0.44999998807907104	None	None	None	None
m54284U_191111_172039/1575582/ccs	PB_GM12878_R2	hg38_SIRV	chr2	171922478	171983620	+	11	1551	8098	28342	ENSG00000128708.12	ENST00000264108.4	HAT1	HAT1-201	Known	Known	None	0.25	None	None	None	None
39a7da37-84d6-4875-88da-0b0bd8799fbd	ONT_GM12878_R1	hg38_SIRV	chr8	80171551	80032737	-	6	1654	24976	520610	ENSG00000076554.15	ENCODEHT000520610	TPD52	ENCODEHT000520610	Known	NIC	None	0.20000000298023224	None	None	None	None
64630af2-1158-4bd8-be63-b2a12eee525e	ONT_GM12878_R2	hg38_SIRV	chr5	177473653	177467523	-	5	557	17604	520590	ENSG00000113758.13	ENCODEHT000520590	DBN1	ENCODEHT000520590	Known	ISM	Both	0.20000000298023224	None	None	None	None
m54284U_191110_105540/167183192/ccs	PB_GM12878_R1	hg38_SIRV	chr19	48619180	48615339	-	7	637	51381	184539	ENSG00000063177.12	ENST00000549920.5	RPL18	RPL18-208	Known	Known	None	0.10000000149011612	None	None	None	None
d7bb5a6d-0817-4ac6-976c-92decd591a9c	ONT_GM12878_R2	hg38_SIRV	chr3	161429407	161429107	-	1	301	11747	43298	ENSG00000234851.4	ENST00000471152.1	RPL23AP42	RPL23AP42-201	Known	Known	None	0.44999998807907104	None	None	None	None
aaac7dd9-b374-4121-adae-8f9e7cddf8f9	ONT_GM12878_R1	hg38_SIRV	chr8	80033187	80032742	-	1	446	24975	86988	ENSG00000272264.1	ENST00000607017.1	AC009686.2	AC009686.2-201	Known	Known	None	0.20000000298023224	None	None	None	None
m54284U_191111_172039/113773015/ccs	PB_GM12878_R2	hg38_SIRV	chr11	93741495	93738270	-	3	459	32965	520557	ENSG00000166012.16	ENCODEHT000520557	TAF1D	ENCODEHT000520557	Known	ISM	Prefix	0.6499999761581421	None	None	None	None
9f28db6f-2094-4316-937d-d7f114183098	ONT_GM12878_R2	hg38_SIRV	chr3	161429595	161429107	-	1	489	11747	43298	ENSG00000234851.4	ENST00000471152.1	RPL23AP42	RPL23AP42-201	Known	Known	None	0.44999998807907104	None	None	None	None
m54284U_191111_172039/178979331/ccs	PB_GM12878_R2	hg38_SIRV	chr17	75182959	75167737	-	4	1015	47657	168760	ENSG00000188612.11	ENST00000420826.6	SUMO2	SUMO2-202	Known	Known	None	0.30000001192092896	None	None	None	None
m54284U_191110_105540/65079733/ccs	PB_GM12878_R1	hg38_SIRV	chr1	92832040	92841919	+	8	1023	2249	8256	ENSG00000122406.13	ENST00000644759.1	RPL5	RPL5-208	Known	Known	None	0.25	None	None	None	None
m54284U_191111_172039/3212827/ccs	PB_GM12878_R2	hg38_SIRV	chr2	171922478	171983625	+	11	1556	8098	28342	ENSG00000128708.12	ENST00000264108.4	HAT1	HAT1-201	Known	Known	None	0.25	None	None	None	None
c389551f-9c60-4f16-a556-61aaea71fe67	ONT_GM12878_R2	hg38_SIRV	chr8	80171501	80032729	-	6	1594	24976	520610	ENSG00000076554.15	ENCODEHT000520610	TPD52	ENCODEHT000520610	Known	NIC	None	0.20000000298023224	None	None	None	None
cb85e21e-bec7-41d1-8b11-13971362a023	ONT_GM12878_R1	hg38_SIRV	chr8	80033473	80032743	-	1	666	24975	86988	ENSG00000272264.1	ENST00000607017.1	AC009686.2	AC009686.2-201	Known	Known	None	0.20000000298023224	None	None	None	None
m54284U_191110_105540/173017227/ccs	PB_GM12878_R1	hg38_SIRV	chr19	48617878	48615339	-	6	598	51381	184542	ENSG00000063177.12	ENST00000084795.9	RPL18	RPL18-201	Known	Known	None	0.10000000149011612	None	None	None	None
58fad17e-7f15-4ad6-966f-64988665c4ac	ONT_GM12878_R2	hg38_SIRV	chr3	161429595	161429107	-	1	489	11747	43298	ENSG00000234851.4	ENST00000471152.1	RPL23AP42	RPL23AP42-201	Known	Known	None	0.44999998807907104	None	None	None	None
f6cfa5d5-0a45-4d49-9918-03208786e926	ONT_GM12878_R1	hg38_SIRV	chr5	177473624	177467541	-	5	510	17604	520590	ENSG00000113758.13	ENCODEHT000520590	DBN1	ENCODEHT000520590	Known	ISM	Both	0.10000000149011612	None	None	None	None
2dfe5168-789e-4aba-855c-b099a62978c6	ONT_GM12878_R2	hg38_SIRV	chr3	161429595	161429107	-	1	489	11747	43298	ENSG00000234851.4	ENST00000471152.1	RPL23AP42	RPL23AP42-201	Known	Known	None	0.44999998807907104	None	None	None	None
m54284U_191111_172039/171770157/ccs	PB_GM12878_R2	hg38_SIRV	chr11	93741495	93738270	-	3	459	32965	520557	ENSG00000166012.16	ENCODEHT000520557	TAF1D	ENCODEHT000520557	Known	ISM	Prefix	0.6499999761581421	None	None	None	None
m54284U_191111_172039/179110982/ccs	PB_GM12878_R2	hg38_SIRV	chr17	75182967	75167737	-	4	1023	47657	168760	ENSG00000188612.11	ENST00000420826.6	SUMO2	SUMO2-202	Known	Known	None	0.30000001192092896	None	None	None	None
m54284U_191110_105540/65273937/ccs	PB_GM12878_R1	hg38_SIRV	chr1	92832040	92841919	+	8	1009	2249	8256	ENSG00000122406.13	ENST00000644759.1	RPL5	RPL5-208	Known	Known	None	0.25	None	None	None	None
a3dda77c-cf42-4217-b32b-961855759784	ONT_GM12878_R2	hg38_SIRV	chr3	161429588	161429107	-	1	474	11747	43298	ENSG00000234851.4	ENST00000471152.1	RPL23AP42	RPL23AP42-201	Known	Known	None	0.44999998807907104	None	None	None	None
7d4fb6ea-d896-4dcb-a072-8e868d6f61f1	ONT_GM12878_R2	hg38_SIRV	chr8	80035217	80034759	-	1	459	24976	520611	ENSG00000076554.15	ENCODEHT000520611	TPD52	ENCODEHT000520611	Known	Genomic	None	0.3499999940395355	None	None	None	None
m54284U_191111_172039/131532681/ccs	PB_GM12878_R2	hg38_SIRV	chr11	93739492	93738303	-	1	1050	32965	520570	ENSG00000166012.16	ENCODEHT000520570	TAF1D	ENCODEHT000520570	Known	Genomic	None	0.550000011920929	None	None	None	None
m54284U_191111_172039/4522551/ccs	PB_GM12878_R2	hg38_SIRV	chr2	171922478	171983624	+	11	1555	8098	28342	ENSG00000128708.12	ENST00000264108.4	HAT1	HAT1-201	Known	Known	None	0.30000001192092896	None	None	None	None
01744f0c-2286-4e9d-a2b3-a3e116c9f45c	ONT_GM12878_R2	hg38_SIRV	chr3	161429587	161429107	-	1	481	11747	43298	ENSG00000234851.4	ENST00000471152.1	RPL23AP42	RPL23AP42-201	Known	Known	None	0.44999998807907104	None	None	None	None
49365a36-c14b-4d14-9ee0-6db36f4b12cf	ONT_GM12878_R1	hg38_SIRV	chr8	80035366	80034854	-	1	844	24976	520611	ENSG00000076554.15	ENCODEHT000520611	TPD52	ENCODEHT000520611	Known	Genomic	None	0.15000000596046448	None	None	None	None
aeb14484-bbbe-4041-a52f-060b2645252f	ONT_GM12878_R1	hg38_SIRV	chr5	177473621	177467542	-	5	506	17604	520590	ENSG00000113758.13	ENCODEHT000520590	DBN1	ENCODEHT000520590	Known	ISM	Both	0.10000000149011612	None	None	None	None
m54284U_191110_105540/174325945/ccs	PB_GM12878_R1	hg38_SIRV	chr19	48619182	48615339	-	7	639	51381	184539	ENSG00000063177.12	ENST00000549920.5	RPL18	RPL18-208	Known	Known	None	0.10000000149011612	None	None	None	None
c49c90c3-55c9-4c9a-949e-f036fa49361d	ONT_GM12878_R2	hg38_SIRV	chr3	161429597	161429107	-	1	485	11747	43298	ENSG00000234851.4	ENST00000471152.1	RPL23AP42	RPL23AP42-201	Known	Known	None	0.44999998807907104	None	None	None	None
2830f894-05b3-42c2-b487-1184895e2245	ONT_GM12878_R2	hg38_SIRV	chr8	80035153	80034854	-	1	631	24976	520611	ENSG00000076554.15	ENCODEHT000520611	TPD52	ENCODEHT000520611	Known	Genomic	None	0.15000000596046448	None	None	None	None
m54284U_191111_172039/179437967/ccs	PB_GM12878_R2	hg38_SIRV	chr17	75182561	75167737	-	4	1049	47657	168762	ENSG00000188612.11	ENST00000578238.2	SUMO2	SUMO2-203	Known	Known	None	0.30000001192092896	None	None	None	None
m54284U_191110_105540/65734820/ccs	PB_GM12878_R1	hg38_SIRV	chr1	92832040	92841919	+	8	1023	2249	8256	ENSG00000122406.13	ENST00000644759.1	RPL5	RPL5-208	Known	Known	None	0.25	None	None	None	None
m54284U_191111_172039/84150733/ccs	PB_GM12878_R2	hg38_SIRV	chr11	93741493	93738278	-	3	449	32965	520557	ENSG00000166012.16	ENCODEHT000520557	TAF1D	ENCODEHT000520557	Known	ISM	Prefix	0.6000000238418579	None	None	None	None
ec420018-dd91-4d43-80a2-56671955f7a0	ONT_GM12878_R2	hg38_SIRV	chr3	161429587	161429107	-	1	481	11747	43298	ENSG00000234851.4	ENST00000471152.1	RPL23AP42	RPL23AP42-201	Known	Known	None	0.44999998807907104	None	None	None	None
m54284U_191110_105540/60819492/ccs	PB_GM12878_R1	hg38_SIRV	chr8	80036777	80034858	-	1	2251	24976	520611	ENSG00000076554.15	ENCODEHT000520611	TPD52	ENCODEHT000520611	Known	Genomic	None	0.30000001192092896	None	None	None	None
m54284U_191111_172039/5242907/ccs	PB_GM12878_R2	hg38_SIRV	chr2	171922478	171983622	+	11	1553	8098	28342	ENSG00000128708.12	ENST00000264108.4	HAT1	HAT1-201	Known	Known	None	0.30000001192092896	None	None	None	None
37408afc-a5d1-4814-96fb-d361c30c9bed	ONT_GM12878_R1	hg38_SIRV	chr8	80035515	80034858	-	1	975	24976	520611	ENSG00000076554.15	ENCODEHT000520611	TPD52	ENCODEHT000520611	Known	Genomic	None	0.30000001192092896	None	None	None	None
2f5cd145-9828-442c-8b78-3ba16e3f3a9d	ONT_GM12878_R2	hg38_SIRV	chr3	161429583	161429107	-	1	477	11747	43298	ENSG00000234851.4	ENST00000471152.1	RPL23AP42	RPL23AP42-201	Known	Known	None	0.44999998807907104	None	None	None	None
605fcd9b-d2a4-4fcd-8fd0-98eb2edd33bf	ONT_GM12878_R2	hg38_SIRV	chr5	177473620	177467553	-	5	500	17604	520590	ENSG00000113758.13	ENCODEHT000520590	DBN1	ENCODEHT000520590	Known	ISM	Both	0.10000000149011612	None	None	None	None
07d8b7ae-4481-4fca-affd-ef388c3fc287	ONT_GM12878_R2	hg38_SIRV	chr8	80035183	80034863	-	1	652	24976	520611	ENSG00000076554.15	ENCODEHT000520611	TPD52	ENCODEHT000520611	Known	Genomic	None	0.3499999940395355	None	None	None	None
12a2e61f-e0b8-49bd-aeb3-af77037baf18	ONT_GM12878_R2	hg38_SIRV	chr3	161429595	161429107	-	1	489	11747	43298	ENSG00000234851.4	ENST00000471152.1	RPL23AP42	RPL23AP42-201	Known	Known	None	0.44999998807907104	None	None	None	None
m54284U_191111_172039/9702169/ccs	PB_GM12878_R2	hg38_SIRV	chr19	48619182	48615339	-	7	639	51381	184539	ENSG00000063177.12	ENST00000549920.5	RPL18	RPL18-208	Known	Known	None	0.10000000149011612	None	None	None	None
m54284U_191111_172039/179765608/ccs	PB_GM12878_R2	hg38_SIRV	chr17	75182940	75167737	-	4	996	47657	168760	ENSG00000188612.11	ENST00000420826.6	SUMO2	SUMO2-202	Known	Known	None	0.30000001192092896	None	None	None	None
m54284U_191110_105540/65866022/ccs	PB_GM12878_R1	hg38_SIRV	chr1	92832040	92840585	+	6	907	2249	520612	ENSG00000122406.13	ENCODEHT000520612	RPL5	ENCODEHT000520612	Known	NIC	None	0.3499999940395355	None	None	None	None
m54284U_191111_172039/154271846/ccs	PB_GM12878_R2	hg38_SIRV	chr11	93741522	93738292	-	3	464	32965	520557	ENSG00000166012.16	ENCODEHT000520557	TAF1D	ENCODEHT000520557	Known	ISM	Prefix	0.44999998807907104	None	None	None	None
df2e5656-df63-4deb-acd6-418383d68f44	ONT_GM12878_R2	hg38_SIRV	chr8	80035012	80034866	-	1	478	24976	520611	ENSG00000076554.15	ENCODEHT000520611	TPD52	ENCODEHT000520611	Known	Genomic	None	0.30000001192092896	None	None	None	None
m54284U_191111_172039/6489913/ccs	PB_GM12878_R2	hg38_SIRV	chr2	171922478	171983624	+	11	1555	8098	28342	ENSG00000128708.12	ENST00000264108.4	HAT1	HAT1-201	Known	Known	None	0.30000001192092896	None	None	None	None
53126816-05f0-4777-b61c-a64e5db2b66f	ONT_GM12878_R2	hg38_SIRV	chr3	161429597	161429107	-	1	491	11747	43298	ENSG00000234851.4	ENST00000471152.1	RPL23AP42	RPL23AP42-201	Known	Known	None	0.44999998807907104	None	None	None	None
bc9f078f-5a73-4f8a-9f43-8b92aa69a094	ONT_GM12878_R2	hg38_SIRV	chr3	161429597	161429107	-	1	491	11747	43298	ENSG00000234851.4	ENST00000471152.1	RPL23AP42	RPL23AP42-201	Known	Known	None	0.44999998807907104	None	None	None	None
m54284U_191111_172039/42994160/ccs	PB_GM12878_R2	hg38_SIRV	chr19	48619174	48615339	-	7	631	51381	184539	ENSG00000063177.12	ENST00000549920.5	RPL18	RPL18-208	Known	Known	None	0.10000000149011612	None	None	None	None
e83f62b9-9d3a-4301-9e50-3493683a0644	ONT_GM12878_R1	hg38_SIRV	chr5	177473649	177467561	-	5	522	17604	520613	ENSG00000113758.13	ENCODEHT000520613	DBN1	ENCODEHT000520613	Known	ISM	Prefix	0.15000000596046448	None	None	None	None
m54284U_191110_105540/71566344/ccs	PB_GM12878_R1	hg38_SIRV	chr8	80171466	80035514	-	6	3180	24976	86989	ENSG00000076554.15	ENST00000379096.9	TPD52	TPD52-201	Known	Known	None	0.15000000596046448	None	None	None	None
bd3144f8-999e-45c5-b5c5-51323fcc411d	ONT_GM12878_R2	hg38_SIRV	chr3	161429467	161429107	-	1	361	11747	43298	ENSG00000234851.4	ENST00000471152.1	RPL23AP42	RPL23AP42-201	Known	Known	None	0.44999998807907104	None	None	None	None
m54284U_191111_172039/179765790/ccs	PB_GM12878_R2	hg38_SIRV	chr17	75182933	75167737	-	4	989	47657	168760	ENSG00000188612.11	ENST00000420826.6	SUMO2	SUMO2-202	Known	Known	None	0.30000001192092896	None	None	None	None
m54284U_191110_105540/123798505/ccs	PB_GM12878_R1	hg38_SIRV	chr11	93741494	93738301	-	3	427	32965	520557	ENSG00000166012.16	ENCODEHT000520557	TAF1D	ENCODEHT000520557	Known	ISM	Prefix	0.4000000059604645	None	None	None	None
m54284U_191110_105540/65930155/ccs	PB_GM12878_R1	hg38_SIRV	chr1	92832040	92841922	+	8	1026	2249	8256	ENSG00000122406.13	ENST00000644759.1	RPL5	RPL5-208	Known	Known	None	0.15000000596046448	None	None	None	None
m54284U_191111_172039/7210063/ccs	PB_GM12878_R2	hg38_SIRV	chr2	171922478	171983623	+	11	1554	8098	28342	ENSG00000128708.12	ENST00000264108.4	HAT1	HAT1-201	Known	Known	None	0.30000001192092896	None	None	None	None
ad509273-a1d9-463b-a3a3-9ada4438a457	ONT_GM12878_R2	hg38_SIRV	chr3	161429584	161429107	-	1	464	11747	43298	ENSG00000234851.4	ENST00000471152.1	RPL23AP42	RPL23AP42-201	Known	Known	None	0.44999998807907104	None	None	None	None
m54284U_191110_105540/179634685/ccs	PB_GM12878_R1	hg38_SIRV	chr8	80037861	80035514	-	1	2348	24976	520614	ENSG00000076554.15	ENCODEHT000520614	TPD52	ENCODEHT000520614	Known	Genomic	None	0.15000000596046448	None	None	None	None
m54284U_191110_105540/78120267/ccs	PB_GM12878_R1	hg38_SIRV	chr11	93738426	93740426	+	1	2001	107277	520615	ENCODEHG000107277	ENCODEHT000520615	ENCODEHG000107277	ENCODEHT000520615	Antisense	Antisense	None	0.699999988079071	None	None	None	None
b3c5a276-42a6-48e6-b27e-3164bccaa564	ONT_GM12878_R1	hg38_SIRV	chr8	80036310	80035514	-	1	784	24976	520614	ENSG00000076554.15	ENCODEHT000520614	TPD52	ENCODEHT000520614	Known	Genomic	None	0.15000000596046448	None	None	None	None
m54284U_191111_172039/63178385/ccs	PB_GM12878_R2	hg38_SIRV	chr19	48619169	48615339	-	7	626	51381	184539	ENSG00000063177.12	ENST00000549920.5	RPL18	RPL18-208	Known	Known	None	0.10000000149011612	None	None	None	None
52d5b8c1-64b2-4a44-8b66-3970bb1c4b78	ONT_GM12878_R2	hg38_SIRV	chr3	161429359	161429107	-	1	253	11747	43298	ENSG00000234851.4	ENST00000471152.1	RPL23AP42	RPL23AP42-201	Known	Known	None	0.44999998807907104	None	None	None	None
d55290d2-dfc2-4fb9-ac93-a7ef713c2e1f	ONT_GM12878_R1	hg38_SIRV	chr8	80036046	80035514	-	1	528	24976	520614	ENSG00000076554.15	ENCODEHT000520614	TPD52	ENCODEHT000520614	Known	Genomic	None	0.15000000596046448	None	None	None	None
m54284U_191111_172039/179833233/ccs	PB_GM12878_R2	hg38_SIRV	chr17	75182913	75167737	-	4	969	47657	168760	ENSG00000188612.11	ENST00000420826.6	SUMO2	SUMO2-202	Known	Known	None	0.30000001192092896	None	None	None	None
c633a519-471e-4b8c-a870-0762c36d5cbc	ONT_GM12878_R2	hg38_SIRV	chr5	177473623	177467562	-	5	488	17604	520590	ENSG00000113758.13	ENCODEHT000520590	DBN1	ENCODEHT000520590	Known	ISM	Both	0.10000000149011612	None	None	None	None
29331045-35f5-4078-9a4a-3a61b1c1d1b7	ONT_GM12878_R2	hg38_SIRV	chr3	161429594	161429107	-	1	488	11747	43298	ENSG00000234851.4	ENST00000471152.1	RPL23AP42	RPL23AP42-201	Known	Known	None	0.44999998807907104	None	None	None	None
m54284U_191110_105540/66455860/ccs	PB_GM12878_R1	hg38_SIRV	chr1	92832036	92840617	+	7	846	2249	519734	ENSG00000122406.13	ENCODEHT000519734	RPL5	ENCODEHT000519734	Known	ISM	Prefix	0.699999988079071	None	None	None	None
b81a993b-9792-40fa-9473-15ee5effd522	ONT_GM12878_R1	hg38_SIRV	chr8	80036666	80035514	-	1	1138	24976	520614	ENSG00000076554.15	ENCODEHT000520614	TPD52	ENCODEHT000520614	Known	Genomic	None	0.15000000596046448	None	None	None	None
m54284U_191111_172039/8194228/ccs	PB_GM12878_R2	hg38_SIRV	chr2	171922478	171983624	+	11	1555	8098	28342	ENSG00000128708.12	ENST00000264108.4	HAT1	HAT1-201	Known	Known	None	0.30000001192092896	None	None	None	None
25ac1ad2-3862-4049-a3ae-e4ed0e961646	ONT_GM12878_R2	hg38_SIRV	chr3	161429597	161429107	-	1	491	11747	43298	ENSG00000234851.4	ENST00000471152.1	RPL23AP42	RPL23AP42-201	Known	Known	None	0.44999998807907104	None	None	None	None
dbb5d25c-25d1-424e-8819-ae3d718d0f30	ONT_GM12878_R1	hg38_SIRV	chr8	80037516	80036210	-	1	1296	24976	520614	ENSG00000076554.15	ENCODEHT000520614	TPD52	ENCODEHT000520614	Known	Genomic	None	0.4000000059604645	None	None	None	None
m54284U_191111_172039/65668545/ccs	PB_GM12878_R2	hg38_SIRV	chr19	48617753	48615341	-	5	450	51381	515298	ENSG00000063177.12	ENCODEHT000515298	RPL18	ENCODEHT000515298	Known	ISM	Suffix	0.10000000149011612	None	None	None	None
35e34772-3d23-4e19-863c-aaaceb903eaf	ONT_GM12878_R2	hg38_SIRV	chr3	161429589	161429107	-	1	483	11747	43298	ENSG00000234851.4	ENST00000471152.1	RPL23AP42	RPL23AP42-201	Known	Known	None	0.44999998807907104	None	None	None	None
41c45126-cfb1-437e-b133-778848bf2fb1	ONT_GM12878_R1	hg38_SIRV	chr5	177473620	177467563	-	5	484	17604	520590	ENSG00000113758.13	ENCODEHT000520590	DBN1	ENCODEHT000520590	Known	ISM	Both	0.10000000149011612	None	None	None	None
m54284U_191110_105540/145228385/ccs	PB_GM12878_R1	hg38_SIRV	chr8	80171472	80036211	-	6	2489	24976	86989	ENSG00000076554.15	ENST00000379096.9	TPD52	TPD52-201	Known	Known	None	0.4000000059604645	None	None	None	None
m54284U_191110_105540/16976480/ccs	PB_GM12878_R1	hg38_SIRV	chr11	93738428	93740513	+	2	1269	107270	520555	ENCODEHG000107270	ENCODEHT000520555	ENCODEHG000107270	ENCODEHT000520555	Antisense	ISM	Suffix	1.0	None	None	None	None
m54284U_191111_172039/179962342/ccs	PB_GM12878_R2	hg38_SIRV	chr17	75182948	75167737	-	4	1004	47657	168760	ENSG00000188612.11	ENST00000420826.6	SUMO2	SUMO2-202	Known	Known	None	0.30000001192092896	None	None	None	None
87bff54f-3403-4c0e-9675-4bac1e1fa7b8	ONT_GM12878_R2	hg38_SIRV	chr3	161429591	161429107	-	1	479	11747	43298	ENSG00000234851.4	ENST00000471152.1	RPL23AP42	RPL23AP42-201	Known	Known	None	0.44999998807907104	None	None	None	None
m54284U_191110_105540/66651666/ccs	PB_GM12878_R1	hg38_SIRV	chr1	92832036	92840606	+	7	835	2249	519734	ENSG00000122406.13	ENCODEHT000519734	RPL5	ENCODEHT000519734	Known	ISM	Prefix	0.6499999761581421	None	None	None	None
m54284U_191110_105540/73269953/ccs	PB_GM12878_R1	hg38_SIRV	chr11	93738442	93740440	+	1	2006	107277	520615	ENCODEHG000107277	ENCODEHT000520615	ENCODEHG000107277	ENCODEHT000520615	Antisense	Antisense	None	1.0	None	None	None	None
m54284U_191111_172039/9898439/ccs	PB_GM12878_R2	hg38_SIRV	chr2	171922478	171983627	+	11	1558	8098	28342	ENSG00000128708.12	ENST00000264108.4	HAT1	HAT1-201	Known	Known	None	0.30000001192092896	None	None	None	None
232921ca-a0de-4785-ae8d-47787f1ab91e	ONT_GM12878_R2	hg38_SIRV	chr3	161429419	161429107	-	1	313	11747	43298	ENSG00000234851.4	ENST00000471152.1	RPL23AP42	RPL23AP42-201	Known	Known	None	0.44999998807907104	None	None	None	None
m54284U_191111_172039/61669970/ccs	PB_GM12878_R2	hg38_SIRV	chr8	80064595	80036212	-	5	2442	24976	86999	ENSG00000076554.15	ENST00000523319.6	TPD52	TPD52-223	Known	Known	None	0.3499999940395355	None	None	None	None
m54284U_191111_172039/70058864/ccs	PB_GM12878_R2	hg38_SIRV	chr19	48619182	48615339	-	7	639	51381	184539	ENSG00000063177.12	ENST00000549920.5	RPL18	RPL18-208	Known	Known	None	0.10000000149011612	None	None	None	None
10245d23-98bd-41d4-ae07-2b22bd24724f	ONT_GM12878_R2	hg38_SIRV	chr3	161429596	161429107	-	1	490	11747	43298	ENSG00000234851.4	ENST00000471152.1	RPL23AP42	RPL23AP42-201	Known	Known	None	0.44999998807907104	None	None	None	None
m54284U_191111_172039/180029251/ccs	PB_GM12878_R2	hg38_SIRV	chr17	75182948	75167737	-	4	1004	47657	168760	ENSG00000188612.11	ENST00000420826.6	SUMO2	SUMO2-202	Known	Known	None	0.30000001192092896	None	None	None	None
a6ba3fd4-6539-4594-91fa-e6a724ba6c6c	ONT_GM12878_R1	hg38_SIRV	chr5	177473620	177467585	-	5	462	17604	520590	ENSG00000113758.13	ENCODEHT000520590	DBN1	ENCODEHT000520590	Known	ISM	Both	0.15000000596046448	None	None	None	None
m54284U_191110_105540/67174401/ccs	PB_GM12878_R1	hg38_SIRV	chr1	92832040	92841919	+	8	1023	2249	8256	ENSG00000122406.13	ENST00000644759.1	RPL5	RPL5-208	Known	Known	None	0.25	None	None	None	None
be2ebe97-6771-4ccd-bf9f-48dedb464a67	ONT_GM12878_R2	hg38_SIRV	chr3	161429597	161429107	-	1	491	11747	43298	ENSG00000234851.4	ENST00000471152.1	RPL23AP42	RPL23AP42-201	Known	Known	None	0.44999998807907104	None	None	None	None
m54284U_191110_105540/111674871/ccs	PB_GM12878_R1	hg38_SIRV	chr8	80171520	80036427	-	6	2321	24976	86989	ENSG00000076554.15	ENST00000379096.9	TPD52	TPD52-201	Known	Known	None	0.25	None	None	None	None
m54284U_191111_172039/12060210/ccs	PB_GM12878_R2	hg38_SIRV	chr2	171922478	171983629	+	11	1560	8098	28342	ENSG00000128708.12	ENST00000264108.4	HAT1	HAT1-201	Known	Known	None	0.30000001192092896	None	None	None	None
251c77d7-c803-4f37-a076-c75b596c9de1	ONT_GM12878_R2	hg38_SIRV	chr3	161429595	161429107	-	1	489	11747	43298	ENSG00000234851.4	ENST00000471152.1	RPL23AP42	RPL23AP42-201	Known	Known	None	0.44999998807907104	None	None	None	None
m54284U_191111_172039/70650283/ccs	PB_GM12878_R2	hg38_SIRV	chr19	48619181	48615339	-	7	638	51381	184539	ENSG00000063177.12	ENST00000549920.5	RPL18	RPL18-208	Known	Known	None	0.10000000149011612	None	None	None	None
m54284U_191110_105540/120850903/ccs	PB_GM12878_R1	hg38_SIRV	chr11	93738428	93739961	+	2	797	107270	520555	ENCODEHG000107270	ENCODEHT000520555	ENCODEHG000107270	ENCODEHT000520555	Antisense	ISM	Suffix	1.0	None	None	None	None
1e46d95f-caad-4e6a-9b19-cb9984f21ff5	ONT_GM12878_R2	hg38_SIRV	chr3	161429595	161429107	-	1	489	11747	43298	ENSG00000234851.4	ENST00000471152.1	RPL23AP42	RPL23AP42-201	Known	Known	None	0.44999998807907104	None	None	None	None
m54284U_191110_105540/153684332/ccs	PB_GM12878_R1	hg38_SIRV	chr8	80171523	80036483	-	6	2268	24976	86989	ENSG00000076554.15	ENST00000379096.9	TPD52	TPD52-201	Known	Known	None	0.30000001192092896	None	None	None	None
m54284U_191111_172039/106039837/ccs	PB_GM12878_R2	hg38_SIRV	chr8	80171523	80036484	-	6	2260	24976	520616	ENSG00000076554.15	ENCODEHT000520616	TPD52	ENCODEHT000520616	Known	NNC	None	0.30000001192092896	None	None	None	None
m54284U_191110_105540/67240076/ccs	PB_GM12878_R1	hg38_SIRV	chr1	92832040	92841922	+	8	1026	2249	8256	ENSG00000122406.13	ENST00000644759.1	RPL5	RPL5-208	Known	Known	None	0.15000000596046448	None	None	None	None
m54284U_191111_172039/180093948/ccs	PB_GM12878_R2	hg38_SIRV	chr17	75182936	75167737	-	4	992	47657	168760	ENSG00000188612.11	ENST00000420826.6	SUMO2	SUMO2-202	Known	Known	None	0.30000001192092896	None	None	None	None
65932558-dac5-4474-8dad-0bf1c38a0371	ONT_GM12878_R1	hg38_SIRV	chr5	177473624	177467589	-	5	462	17604	520590	ENSG00000113758.13	ENCODEHT000520590	DBN1	ENCODEHT000520590	Known	ISM	Both	0.20000000298023224	None	None	None	None
m54284U_191111_172039/14813660/ccs	PB_GM12878_R2	hg38_SIRV	chr2	171922491	171983678	+	12	1811	8098	519747	ENSG00000128708.12	ENCODEHT000519747	HAT1	ENCODEHT000519747	Known	NNC	None	0.20000000298023224	None	None	None	None
9c400b03-602b-4011-84e4-d1092c1758d1	ONT_GM12878_R2	hg38_SIRV	chr3	161429585	161429107	-	1	479	11747	43298	ENSG00000234851.4	ENST00000471152.1	RPL23AP42	RPL23AP42-201	Known	Known	None	0.44999998807907104	None	None	None	None
m54284U_191111_172039/15207212/ccs	PB_GM12878_R2	hg38_SIRV	chr2	171922478	171983622	+	13	1955	8098	520617	ENSG00000128708.12	ENCODEHT000520617	HAT1	ENCODEHT000520617	Known	NNC	None	0.30000001192092896	None	None	None	None
b65ed877-dcca-4194-8818-e68820e84bad	ONT_GM12878_R2	hg38_SIRV	chr8	80037216	80036484	-	1	730	24976	520614	ENSG00000076554.15	ENCODEHT000520614	TPD52	ENCODEHT000520614	Known	Genomic	None	0.30000001192092896	None	None	None	None
m54284U_191111_172039/70715276/ccs	PB_GM12878_R2	hg38_SIRV	chr19	48619169	48615339	-	7	626	51381	184539	ENSG00000063177.12	ENST00000549920.5	RPL18	RPL18-208	Known	Known	None	0.10000000149011612	None	None	None	None
3ebcc7aa-c14b-4ab3-b9fd-dd2c80f1c9ae	ONT_GM12878_R2	hg38_SIRV	chr3	161429580	161429107	-	1	467	11747	43298	ENSG00000234851.4	ENST00000471152.1	RPL23AP42	RPL23AP42-201	Known	Known	None	0.44999998807907104	None	None	None	None
m54284U_191110_105540/154929364/ccs	PB_GM12878_R1	hg38_SIRV	chr11	93738428	93740513	+	2	1269	107270	520555	ENCODEHG000107270	ENCODEHT000520555	ENCODEHG000107270	ENCODEHT000520555	Antisense	ISM	Suffix	1.0	None	None	None	None
m54284U_191110_105540/67569325/ccs	PB_GM12878_R1	hg38_SIRV	chr1	92832040	92841919	+	8	1023	2249	8256	ENSG00000122406.13	ENST00000644759.1	RPL5	RPL5-208	Known	Known	None	0.25	None	None	None	None
m54284U_191110_105540/95750198/ccs	PB_GM12878_R1	hg38_SIRV	chr8	80171536	80036500	-	6	2264	24976	86989	ENSG00000076554.15	ENST00000379096.9	TPD52	TPD52-201	Known	Known	None	0.20000000298023224	None	None	None	None
a6a4370d-fa8c-4c21-a5d7-5e7b9a9557a4	ONT_GM12878_R2	hg38_SIRV	chr3	161429595	161429107	-	1	489	11747	43298	ENSG00000234851.4	ENST00000471152.1	RPL23AP42	RPL23AP42-201	Known	Known	None	0.44999998807907104	None	None	None	None
m54284U_191111_172039/55445855/ccs	PB_GM12878_R2	hg38_SIRV	chr11	93738442	93740440	+	1	2006	107277	520615	ENCODEHG000107277	ENCODEHT000520615	ENCODEHG000107277	ENCODEHT000520615	Antisense	Antisense	None	1.0	None	None	None	None
m54284U_191111_172039/180094912/ccs	PB_GM12878_R2	hg38_SIRV	chr17	75182907	75167737	-	4	963	47657	168760	ENSG00000188612.11	ENST00000420826.6	SUMO2	SUMO2-202	Known	Known	None	0.30000001192092896	None	None	None	None
7ac8247b-fd86-45a5-af4b-b4bf3c7403c4	ONT_GM12878_R2	hg38_SIRV	chr5	177473613	177467752	-	4	407	17604	520618	ENSG00000113758.13	ENCODEHT000520618	DBN1	ENCODEHT000520618	Known	ISM	Prefix	0.10000000149011612	None	None	None	None
m54284U_191111_172039/16122434/ccs	PB_GM12878_R2	hg38_SIRV	chr2	171922478	171983627	+	11	1558	8098	28342	ENSG00000128708.12	ENST00000264108.4	HAT1	HAT1-201	Known	Known	None	0.30000001192092896	None	None	None	None
40d884a9-eceb-4a64-a0a7-bb4248bc9381	ONT_GM12878_R2	hg38_SIRV	chr3	161429596	161429107	-	1	490	11747	43298	ENSG00000234851.4	ENST00000471152.1	RPL23AP42	RPL23AP42-201	Known	Known	None	0.44999998807907104	None	None	None	None
m54284U_191111_172039/76022873/ccs	PB_GM12878_R2	hg38_SIRV	chr19	48619183	48615339	-	7	640	51381	184539	ENSG00000063177.12	ENST00000549920.5	RPL18	RPL18-208	Known	Known	None	0.10000000149011612	None	None	None	None
m54284U_191110_105540/156567461/ccs	PB_GM12878_R1	hg38_SIRV	chr8	80171523	80036512	-	6	2239	24976	86989	ENSG00000076554.15	ENST00000379096.9	TPD52	TPD52-201	Known	Known	None	0.6000000238418579	None	None	None	None
d6cdf8e7-f536-4fae-8378-6f024aaf1c9a	ONT_GM12878_R2	hg38_SIRV	chr3	161429597	161429107	-	1	491	11747	43298	ENSG00000234851.4	ENST00000471152.1	RPL23AP42	RPL23AP42-201	Known	Known	None	0.44999998807907104	None	None	None	None
m54284U_191110_105540/67634318/ccs	PB_GM12878_R1	hg38_SIRV	chr1	92832040	92841923	+	8	1027	2249	8256	ENSG00000122406.13	ENST00000644759.1	RPL5	RPL5-208	Known	Known	None	0.20000000298023224	None	None	None	None
182e6623-cc44-493b-a0fc-fb6503220d2f	ONT_GM12878_R2	hg38_SIRV	chr3	161429595	161429107	-	1	489	11747	43298	ENSG00000234851.4	ENST00000471152.1	RPL23AP42	RPL23AP42-201	Known	Known	None	0.44999998807907104	None	None	None	None
m54284U_191111_172039/180291982/ccs	PB_GM12878_R2	hg38_SIRV	chr17	75182883	75167737	-	4	939	47657	168760	ENSG00000188612.11	ENST00000420826.6	SUMO2	SUMO2-202	Known	Known	None	0.30000001192092896	None	None	None	None
m54284U_191111_172039/19859493/ccs	PB_GM12878_R2	hg38_SIRV	chr2	171922478	171983621	+	11	1552	8098	28342	ENSG00000128708.12	ENST00000264108.4	HAT1	HAT1-201	Known	Known	None	0.30000001192092896	None	None	None	None
m54284U_191111_172039/83364486/ccs	PB_GM12878_R2	hg38_SIRV	chr8	80171521	80036512	-	6	2237	24976	86989	ENSG00000076554.15	ENST00000379096.9	TPD52	TPD52-201	Known	Known	None	0.6000000238418579	None	None	None	None
26efdf95-0e86-4033-b385-58ac6f32c83a	ONT_GM12878_R1	hg38_SIRV	chr5	177473644	177467588	-	4	448	17604	520618	ENSG00000113758.13	ENCODEHT000520618	DBN1	ENCODEHT000520618	Known	ISM	Prefix	0.10000000149011612	None	None	None	None
m54284U_191111_172039/77594913/ccs	PB_GM12878_R2	hg38_SIRV	chr19	48619184	48615339	-	7	641	51381	184539	ENSG00000063177.12	ENST00000549920.5	RPL18	RPL18-208	Known	Known	None	0.10000000149011612	None	None	None	None
m54284U_191111_172039/132579360/ccs	PB_GM12878_R2	hg38_SIRV	chr11	93738428	93740513	+	2	1269	107270	520555	ENCODEHG000107270	ENCODEHT000520555	ENCODEHG000107270	ENCODEHT000520555	Antisense	ISM	Suffix	1.0	None	None	None	None
d12473a7-fa1c-44a7-b826-a5754740896b	ONT_GM12878_R2	hg38_SIRV	chr3	161429597	161429107	-	1	485	11747	43298	ENSG00000234851.4	ENST00000471152.1	RPL23AP42	RPL23AP42-201	Known	Known	None	0.44999998807907104	None	None	None	None
m54284U_191110_105540/108725424/ccs	PB_GM12878_R1	hg38_SIRV	chr11	93738443	93739968	+	1	1533	107277	520615	ENCODEHG000107277	ENCODEHT000520615	ENCODEHG000107277	ENCODEHT000520615	Antisense	Antisense	None	1.0	None	None	None	None
m54284U_191110_105540/62587089/ccs	PB_GM12878_R1	hg38_SIRV	chr8	80171500	80036513	-	6	2215	24976	86989	ENSG00000076554.15	ENST00000379096.9	TPD52	TPD52-201	Known	Known	None	0.6000000238418579	None	None	None	None
ff00c829-f3ff-4455-846f-b9a885383fa6	ONT_GM12878_R2	hg38_SIRV	chr3	161429589	161429107	-	1	483	11747	43298	ENSG00000234851.4	ENST00000471152.1	RPL23AP42	RPL23AP42-201	Known	Known	None	0.44999998807907104	None	None	None	None
m54284U_191110_105540/67830334/ccs	PB_GM12878_R1	hg38_SIRV	chr1	92832040	92841923	+	8	1027	2249	8256	ENSG00000122406.13	ENST00000644759.1	RPL5	RPL5-208	Known	Known	None	0.20000000298023224	None	None	None	None
m54284U_191111_172039/23268066/ccs	PB_GM12878_R2	hg38_SIRV	chr2	171922478	171983622	+	11	1553	8098	28342	ENSG00000128708.12	ENST00000264108.4	HAT1	HAT1-201	Known	Known	None	0.30000001192092896	None	None	None	None
m54284U_191111_172039/180292376/ccs	PB_GM12878_R2	hg38_SIRV	chr17	75182922	75167737	-	4	978	47657	168760	ENSG00000188612.11	ENST00000420826.6	SUMO2	SUMO2-202	Known	Known	None	0.30000001192092896	None	None	None	None
m54284U_191111_172039/81725792/ccs	PB_GM12878_R2	hg38_SIRV	chr19	48619182	48615339	-	7	651	51381	184539	ENSG00000063177.12	ENST00000549920.5	RPL18	RPL18-208	Known	Known	None	0.10000000149011612	None	None	None	None
m54284U_191111_172039/166855430/ccs	PB_GM12878_R2	hg38_SIRV	chr5	177472826	177468371	-	2	580	17604	520619	ENSG00000113758.13	ENCODEHT000520619	DBN1	ENCODEHT000520619	Known	ISM	Prefix	0.44999998807907104	None	None	None	None
91738ae2-42f8-4289-a2e9-49858a54e8a7	ONT_GM12878_R2	hg38_SIRV	chr3	161429586	161429107	-	1	480	11747	43298	ENSG00000234851.4	ENST00000471152.1	RPL23AP42	RPL23AP42-201	Known	Known	None	0.44999998807907104	None	None	None	None
m54284U_191110_105540/155518610/ccs	PB_GM12878_R1	hg38_SIRV	chr8	80171472	80036513	-	6	2187	24976	86989	ENSG00000076554.15	ENST00000379096.9	TPD52	TPD52-201	Known	Known	None	0.6000000238418579	None	None	None	None
411b1a64-12e5-44ce-ad4e-36f1b9a45b2e	ONT_GM12878_R1	hg38_SIRV	chr11	93741402	93738384	-	3	246	32965	520557	ENSG00000166012.16	ENCODEHT000520557	TAF1D	ENCODEHT000520557	Known	ISM	Prefix	0.3499999940395355	None	None	None	None
f0bbc6d9-e3c2-4525-abba-b71c7ddab33e	ONT_GM12878_R2	hg38_SIRV	chr3	161429587	161429107	-	1	481	11747	43298	ENSG00000234851.4	ENST00000471152.1	RPL23AP42	RPL23AP42-201	Known	Known	None	0.44999998807907104	None	None	None	None
m54284U_191110_105540/67832023/ccs	PB_GM12878_R1	hg38_SIRV	chr1	92832040	92841919	+	8	1023	2249	8256	ENSG00000122406.13	ENST00000644759.1	RPL5	RPL5-208	Known	Known	None	0.25	None	None	None	None
m54284U_191110_105540/170067493/ccs	PB_GM12878_R1	hg38_SIRV	chr8	80171458	80036513	-	6	2173	24976	86989	ENSG00000076554.15	ENST00000379096.9	TPD52	TPD52-201	Known	Known	None	0.6000000238418579	None	None	None	None
m54284U_191110_105540/45484011/ccs	PB_GM12878_R1	hg38_SIRV	chr11	93738447	93739968	+	1	1529	107277	520615	ENCODEHG000107277	ENCODEHT000520615	ENCODEHG000107277	ENCODEHT000520615	Antisense	Antisense	None	1.0	None	None	None	None
cff508f5-51fc-4f91-be67-b01a312a706b	ONT_GM12878_R2	hg38_SIRV	chr5	177473463	177474031	+	1	561	107278	520620	ENCODEHG000107278	ENCODEHT000520620	ENCODEHG000107278	ENCODEHT000520620	Antisense	Antisense	None	0.30000001192092896	None	None	None	None
f9955604-c94b-4b54-861a-844dd5e6be38	ONT_GM12878_R2	hg38_SIRV	chr3	161429601	161429107	-	1	495	11747	43298	ENSG00000234851.4	ENST00000471152.1	RPL23AP42	RPL23AP42-201	Known	Known	None	0.44999998807907104	None	None	None	None
m54284U_191111_172039/180422651/ccs	PB_GM12878_R2	hg38_SIRV	chr17	75182948	75167737	-	4	1004	47657	168760	ENSG00000188612.11	ENST00000420826.6	SUMO2	SUMO2-202	Known	Known	None	0.30000001192092896	None	None	None	None
m54284U_191111_172039/20514858/ccs	PB_GM12878_R2	hg38_SIRV	chr11	93738472	93740440	+	1	1976	107277	520615	ENCODEHG000107277	ENCODEHT000520615	ENCODEHG000107277	ENCODEHT000520615	Antisense	Antisense	None	1.0	None	None	None	None
m54284U_191111_172039/5505729/ccs	PB_GM12878_R2	hg38_SIRV	chr8	80171472	80036513	-	6	2187	24976	86989	ENSG00000076554.15	ENST00000379096.9	TPD52	TPD52-201	Known	Known	None	0.6000000238418579	None	None	None	None
m54284U_191111_172039/28181521/ccs	PB_GM12878_R2	hg38_SIRV	chr2	171922478	171983623	+	11	1554	8098	28342	ENSG00000128708.12	ENST00000264108.4	HAT1	HAT1-201	Known	Known	None	0.30000001192092896	None	None	None	None
45862fe4-0253-4f04-900d-9992e2a8a23d	ONT_GM12878_R1	hg38_SIRV	chr5	177497587	177483393	-	12	1594	17606	520621	ENSG00000196923.13	ENCODEHT000520621	PDLIM7	ENCODEHT000520621	Known	NNC	None	0.0	None	None	None	None
m54284U_191111_172039/90834012/ccs	PB_GM12878_R2	hg38_SIRV	chr19	48619169	48615339	-	7	632	51381	184539	ENSG00000063177.12	ENST00000549920.5	RPL18	RPL18-208	Known	Known	None	0.10000000149011612	None	None	None	None
13ab6758-94c7-43c8-a06d-8f7c8cfd467c	ONT_GM12878_R2	hg38_SIRV	chr3	161429597	161429107	-	1	491	11747	43298	ENSG00000234851.4	ENST00000471152.1	RPL23AP42	RPL23AP42-201	Known	Known	None	0.44999998807907104	None	None	None	None
m54284U_191111_172039/133695412/ccs	PB_GM12878_R2	hg38_SIRV	chr11	93738472	93739968	+	1	1504	107277	520615	ENCODEHG000107277	ENCODEHT000520615	ENCODEHG000107277	ENCODEHT000520615	Antisense	Antisense	None	1.0	None	None	None	None
m54284U_191110_105540/67963139/ccs	PB_GM12878_R1	hg38_SIRV	chr1	92832040	92841920	+	8	1024	2249	8256	ENSG00000122406.13	ENST00000644759.1	RPL5	RPL5-208	Known	Known	None	0.20000000298023224	None	None	None	None
m54284U_191111_172039/5703978/ccs	PB_GM12878_R2	hg38_SIRV	chr8	80171526	80036513	-	6	2241	24976	86989	ENSG00000076554.15	ENST00000379096.9	TPD52	TPD52-201	Known	Known	None	0.6000000238418579	None	None	None	None
65e09a81-05dc-450f-bd0f-d5ad8f3db464	ONT_GM12878_R2	hg38_SIRV	chr3	161429585	161429107	-	1	479	11747	43298	ENSG00000234851.4	ENST00000471152.1	RPL23AP42	RPL23AP42-201	Known	Known	None	0.44999998807907104	None	None	None	None
m54284U_191111_172039/34473722/ccs	PB_GM12878_R2	hg38_SIRV	chr2	171922478	171983624	+	11	1555	8098	28342	ENSG00000128708.12	ENST00000264108.4	HAT1	HAT1-201	Known	Known	None	0.30000001192092896	None	None	None	None
m54284U_191111_172039/95815368/ccs	PB_GM12878_R2	hg38_SIRV	chr19	48619182	48615339	-	7	639	51381	184539	ENSG00000063177.12	ENST00000549920.5	RPL18	RPL18-208	Known	Known	None	0.10000000149011612	None	None	None	None
m54284U_191111_172039/180488339/ccs	PB_GM12878_R2	hg38_SIRV	chr17	75182932	75167737	-	4	988	47657	168760	ENSG00000188612.11	ENST00000420826.6	SUMO2	SUMO2-202	Known	Known	None	0.30000001192092896	None	None	None	None
e332d584-42ae-4e25-8e23-a7dbfb6fd954	ONT_GM12878_R1	hg38_SIRV	chr5	177491855	177483393	-	9	1276	17606	520622	ENSG00000196923.13	ENCODEHT000520622	PDLIM7	ENCODEHT000520622	Known	ISM	Suffix	0.0	None	None	None	None
e55660df-e6c9-4f27-aea2-9738bcbc294f	ONT_GM12878_R2	hg38_SIRV	chr3	161429596	161429107	-	1	490	11747	43298	ENSG00000234851.4	ENST00000471152.1	RPL23AP42	RPL23AP42-201	Known	Known	None	0.44999998807907104	None	None	None	None
m54284U_191111_172039/147587473/ccs	PB_GM12878_R2	hg38_SIRV	chr11	93738458	93740513	+	2	1239	107270	520555	ENCODEHG000107270	ENCODEHT000520555	ENCODEHG000107270	ENCODEHT000520555	Antisense	ISM	Suffix	1.0	None	None	None	None
m54284U_191111_172039/151060575/ccs	PB_GM12878_R2	hg38_SIRV	chr8	80171521	80036513	-	6	2236	24976	86989	ENSG00000076554.15	ENST00000379096.9	TPD52	TPD52-201	Known	Known	None	0.6000000238418579	None	None	None	None
m54284U_191110_105540/69077002/ccs	PB_GM12878_R1	hg38_SIRV	chr1	92832040	92841913	+	8	1017	2249	8256	ENSG00000122406.13	ENST00000644759.1	RPL5	RPL5-208	Known	Known	None	0.30000001192092896	None	None	None	None
57731838-9616-4fcd-800a-9fbc702d4646	ONT_GM12878_R2	hg38_SIRV	chr5	177496524	177483393	-	12	1822	17606	520623	ENSG00000196923.13	ENCODEHT000520623	PDLIM7	ENCODEHT000520623	Known	NNC	None	0.0	None	None	None	None
m54284U_191111_172039/78317777/ccs	PB_GM12878_R2	hg38_SIRV	chr11	93738473	93739968	+	1	1503	107277	520615	ENCODEHG000107277	ENCODEHT000520615	ENCODEHG000107277	ENCODEHT000520615	Antisense	Antisense	None	1.0	None	None	None	None
48227d54-bb7c-47ce-a3d2-13a829e962b2	ONT_GM12878_R2	hg38_SIRV	chr3	161429597	161429107	-	1	491	11747	43298	ENSG00000234851.4	ENST00000471152.1	RPL23AP42	RPL23AP42-201	Known	Known	None	0.44999998807907104	None	None	None	None
m54284U_191111_172039/13634330/ccs	PB_GM12878_R2	hg38_SIRV	chr11	93738526	93740440	+	1	1893	107277	520615	ENCODEHG000107277	ENCODEHT000520615	ENCODEHG000107277	ENCODEHT000520615	Antisense	Antisense	None	1.0	None	None	None	None
m54284U_191110_105540/109904648/ccs	PB_GM12878_R1	hg38_SIRV	chr8	80171542	80036514	-	6	2256	24976	86989	ENSG00000076554.15	ENST00000379096.9	TPD52	TPD52-201	Known	Known	None	0.6000000238418579	None	None	None	None
m54284U_191111_172039/97847874/ccs	PB_GM12878_R2	hg38_SIRV	chr19	48619180	48615339	-	7	637	51381	184539	ENSG00000063177.12	ENST00000549920.5	RPL18	RPL18-208	Known	Known	None	0.10000000149011612	None	None	None	None
m54284U_191110_105540/2818619/ccs	PB_GM12878_R1	hg38_SIRV	chr11	93738527	93740440	+	1	1921	107277	520615	ENCODEHG000107277	ENCODEHT000520615	ENCODEHG000107277	ENCODEHT000520615	Antisense	Antisense	None	1.0	None	None	None	None
4bde8a7a-84ee-4d72-a9e1-06957f554e0f	ONT_GM12878_R2	hg38_SIRV	chr3	161429597	161429107	-	1	491	11747	43298	ENSG00000234851.4	ENST00000471152.1	RPL23AP42	RPL23AP42-201	Known	Known	None	0.44999998807907104	None	None	None	None
m54284U_191111_172039/35457559/ccs	PB_GM12878_R2	hg38_SIRV	chr2	171922478	171983624	+	11	1555	8098	28342	ENSG00000128708.12	ENST00000264108.4	HAT1	HAT1-201	Known	Known	None	0.30000001192092896	None	None	None	None
m54284U_191110_105540/4524512/ccs	PB_GM12878_R1	hg38_SIRV	chr11	93738527	93739968	+	1	1449	107277	520615	ENCODEHG000107277	ENCODEHT000520615	ENCODEHG000107277	ENCODEHT000520615	Antisense	Antisense	None	1.0	None	None	None	None
34bfe28c-b591-432e-8c6b-eff5f48cf171	ONT_GM12878_R2	hg38_SIRV	chr5	177497592	177483393	-	13	1702	17606	62877	ENSG00000196923.13	ENST00000355841.6	PDLIM7	PDLIM7-202	Known	Known	None	0.0	None	None	None	None
c2565475-1b0d-4a79-aaba-351fbaf4083d	ONT_GM12878_R1	hg38_SIRV	chr17	75182918	75167737	-	4	964	47657	168760	ENSG00000188612.11	ENST00000420826.6	SUMO2	SUMO2-202	Known	Known	None	0.30000001192092896	None	None	None	None
72dfb545-bff2-455d-85a9-8dc4b27c37e5	ONT_GM12878_R2	hg38_SIRV	chr3	161429588	161429107	-	1	482	11747	43298	ENSG00000234851.4	ENST00000471152.1	RPL23AP42	RPL23AP42-201	Known	Known	None	0.44999998807907104	None	None	None	None
m54284U_191111_172039/63047998/ccs	PB_GM12878_R2	hg38_SIRV	chr8	80171536	80036514	-	6	2250	24976	86989	ENSG00000076554.15	ENST00000379096.9	TPD52	TPD52-201	Known	Known	None	0.6000000238418579	None	None	None	None
m54284U_191110_105540/69207057/ccs	PB_GM12878_R1	hg38_SIRV	chr1	92832040	92841919	+	8	1023	2249	8256	ENSG00000122406.13	ENST00000644759.1	RPL5	RPL5-208	Known	Known	None	0.25	None	None	None	None
m54284U_191110_105540/5177379/ccs	PB_GM12878_R1	hg38_SIRV	chr11	93738527	93740440	+	1	1921	107277	520615	ENCODEHG000107277	ENCODEHT000520615	ENCODEHG000107277	ENCODEHT000520615	Antisense	Antisense	None	1.0	None	None	None	None
m54284U_191110_105540/37422568/ccs	PB_GM12878_R1	hg38_SIRV	chr5	177497603	177483394	-	13	1720	17606	520624	ENSG00000196923.13	ENCODEHT000520624	PDLIM7	ENCODEHT000520624	Known	NNC	None	0.0	None	None	None	None
m54284U_191110_105540/6227269/ccs	PB_GM12878_R1	hg38_SIRV	chr11	93738527	93739968	+	1	1449	107277	520615	ENCODEHG000107277	ENCODEHT000520615	ENCODEHG000107277	ENCODEHT000520615	Antisense	Antisense	None	1.0	None	None	None	None
m54284U_191111_172039/103679205/ccs	PB_GM12878_R2	hg38_SIRV	chr19	48619184	48615339	-	7	641	51381	184539	ENSG00000063177.12	ENST00000549920.5	RPL18	RPL18-208	Known	Known	None	0.10000000149011612	None	None	None	None
f75d3741-4b62-46a1-a68b-91b9fcd328ab	ONT_GM12878_R1	hg38_SIRV	chr3	161429589	161429108	-	1	482	11747	43298	ENSG00000234851.4	ENST00000471152.1	RPL23AP42	RPL23AP42-201	Known	Known	None	0.4000000059604645	None	None	None	None
m54284U_191111_172039/150407992/ccs	PB_GM12878_R2	hg38_SIRV	chr8	80171502	80036514	-	6	2216	24976	86989	ENSG00000076554.15	ENST00000379096.9	TPD52	TPD52-201	Known	Known	None	0.6000000238418579	None	None	None	None
m54284U_191110_105540/7407882/ccs	PB_GM12878_R1	hg38_SIRV	chr11	93738527	93740440	+	1	1921	107277	520615	ENCODEHG000107277	ENCODEHT000520615	ENCODEHG000107277	ENCODEHT000520615	Antisense	Antisense	None	1.0	None	None	None	None
m54284U_191111_172039/152045732/ccs	PB_GM12878_R2	hg38_SIRV	chr8	80134672	80036514	-	6	2340	24976	520625	ENSG00000076554.15	ENCODEHT000520625	TPD52	ENCODEHT000520625	Known	NIC	None	0.6000000238418579	None	None	None	None
m54284U_191111_172039/37947741/ccs	PB_GM12878_R2	hg38_SIRV	chr2	171922523	171979364	+	10	1113	8098	519605	ENSG00000128708.12	ENCODEHT000519605	HAT1	ENCODEHT000519605	Known	ISM	Prefix	0.3499999940395355	None	None	None	None
m54284U_191110_105540/10027637/ccs	PB_GM12878_R1	hg38_SIRV	chr11	93738527	93739968	+	1	1449	107277	520615	ENCODEHG000107277	ENCODEHT000520615	ENCODEHG000107277	ENCODEHT000520615	Antisense	Antisense	None	1.0	None	None	None	None
m54284U_191110_105540/69731854/ccs	PB_GM12878_R1	hg38_SIRV	chr1	92832036	92840616	+	7	845	2249	519734	ENSG00000122406.13	ENCODEHT000519734	RPL5	ENCODEHT000519734	Known	ISM	Prefix	0.6499999761581421	None	None	None	None
abfddb57-5042-468d-a14d-88f15d1b8c0d	ONT_GM12878_R1	hg38_SIRV	chr17	75182934	75167737	-	4	970	47657	168760	ENSG00000188612.11	ENST00000420826.6	SUMO2	SUMO2-202	Known	Known	None	0.30000001192092896	None	None	None	None
m54284U_191110_105540/60950488/ccs	PB_GM12878_R1	hg38_SIRV	chr5	177497599	177483394	-	13	1707	17606	62877	ENSG00000196923.13	ENST00000355841.6	PDLIM7	PDLIM7-202	Known	Known	None	0.0	None	None	None	None
d400295d-a22d-4ad2-b543-6cbec81ae57d	ONT_GM12878_R1	hg38_SIRV	chr3	161429594	161429108	-	1	487	11747	43298	ENSG00000234851.4	ENST00000471152.1	RPL23AP42	RPL23AP42-201	Known	Known	None	0.4000000059604645	None	None	None	None
m54284U_191110_105540/10879480/ccs	PB_GM12878_R1	hg38_SIRV	chr11	93738527	93740440	+	1	1921	107277	520615	ENCODEHG000107277	ENCODEHT000520615	ENCODEHG000107277	ENCODEHT000520615	Antisense	Antisense	None	1.0	None	None	None	None
m54284U_191110_105540/116853353/ccs	PB_GM12878_R1	hg38_SIRV	chr8	80171481	80036524	-	6	2185	24976	86989	ENSG00000076554.15	ENST00000379096.9	TPD52	TPD52-201	Known	Known	None	0.5	None	None	None	None
m54284U_191111_172039/105120412/ccs	PB_GM12878_R2	hg38_SIRV	chr19	48619183	48615339	-	7	640	51381	184539	ENSG00000063177.12	ENST00000549920.5	RPL18	RPL18-208	Known	Known	None	0.10000000149011612	None	None	None	None
96efbfd0-5ed1-4b8a-9490-6a44d5a6aa53	ONT_GM12878_R1	hg38_SIRV	chr3	161429597	161429108	-	1	490	11747	43298	ENSG00000234851.4	ENST00000471152.1	RPL23AP42	RPL23AP42-201	Known	Known	None	0.4000000059604645	None	None	None	None
m54284U_191110_105540/11601195/ccs	PB_GM12878_R1	hg38_SIRV	chr11	93738527	93740440	+	1	1921	107277	520615	ENCODEHG000107277	ENCODEHT000520615	ENCODEHG000107277	ENCODEHT000520615	Antisense	Antisense	None	1.0	None	None	None	None
m54284U_191110_105540/23725976/ccs	PB_GM12878_R1	hg38_SIRV	chr11	93738527	93740440	+	1	1921	107277	520615	ENCODEHG000107277	ENCODEHT000520615	ENCODEHG000107277	ENCODEHT000520615	Antisense	Antisense	None	1.0	None	None	None	None
c3d8b61e-266f-4937-a103-58ff457f69f4	ONT_GM12878_R1	hg38_SIRV	chr3	161429590	161429108	-	1	483	11747	43298	ENSG00000234851.4	ENST00000471152.1	RPL23AP42	RPL23AP42-201	Known	Known	None	0.4000000059604645	None	None	None	None
m54284U_191111_172039/153552008/ccs	PB_GM12878_R2	hg38_SIRV	chr5	177497599	177483394	-	13	1707	17606	62877	ENSG00000196923.13	ENST00000355841.6	PDLIM7	PDLIM7-202	Known	Known	None	0.0	None	None	None	None
m54284U_191110_105540/172688210/ccs	PB_GM12878_R1	hg38_SIRV	chr8	80171526	80036551	-	6	2203	24976	86989	ENSG00000076554.15	ENST00000379096.9	TPD52	TPD52-201	Known	Known	None	0.3499999940395355	None	None	None	None
m54284U_191111_172039/38797931/ccs	PB_GM12878_R2	hg38_SIRV	chr2	171922491	171983620	+	12	1753	8098	519747	ENSG00000128708.12	ENCODEHT000519747	HAT1	ENCODEHT000519747	Known	NNC	None	0.30000001192092896	None	None	None	None
m54284U_191110_105540/24117333/ccs	PB_GM12878_R1	hg38_SIRV	chr11	93738527	93740440	+	1	1921	107277	520615	ENCODEHG000107277	ENCODEHT000520615	ENCODEHG000107277	ENCODEHT000520615	Antisense	Antisense	None	1.0	None	None	None	None
m54284U_191110_105540/69863941/ccs	PB_GM12878_R1	hg38_SIRV	chr1	92832036	92840606	+	7	835	2249	519734	ENSG00000122406.13	ENCODEHT000519734	RPL5	ENCODEHT000519734	Known	ISM	Prefix	0.6499999761581421	None	None	None	None
fa8058e0-154e-44cb-b0d4-d5df83b750ee	ONT_GM12878_R1	hg38_SIRV	chr17	75182889	75167737	-	4	936	47657	168760	ENSG00000188612.11	ENST00000420826.6	SUMO2	SUMO2-202	Known	Known	None	0.30000001192092896	None	None	None	None
f60d51fe-28de-4d61-b2ba-c9a49a2dc66a	ONT_GM12878_R1	hg38_SIRV	chr3	161429594	161429108	-	1	487	11747	43298	ENSG00000234851.4	ENST00000471152.1	RPL23AP42	RPL23AP42-201	Known	Known	None	0.4000000059604645	None	None	None	None
m54284U_191110_105540/31326843/ccs	PB_GM12878_R1	hg38_SIRV	chr11	93738527	93740440	+	1	1921	107277	520615	ENCODEHG000107277	ENCODEHT000520615	ENCODEHG000107277	ENCODEHT000520615	Antisense	Antisense	None	1.0	None	None	None	None
m54284U_191111_172039/113248978/ccs	PB_GM12878_R2	hg38_SIRV	chr19	48619175	48615339	-	7	632	51381	184539	ENSG00000063177.12	ENST00000549920.5	RPL18	RPL18-208	Known	Known	None	0.10000000149011612	None	None	None	None
m54284U_191110_105540/32638553/ccs	PB_GM12878_R1	hg38_SIRV	chr11	93738527	93739968	+	1	1449	107277	520615	ENCODEHG000107277	ENCODEHT000520615	ENCODEHG000107277	ENCODEHT000520615	Antisense	Antisense	None	1.0	None	None	None	None
f8567e0f-b5c1-4df9-a7e7-c5f548f50d62	ONT_GM12878_R1	hg38_SIRV	chr3	161429590	161429108	-	1	483	11747	43298	ENSG00000234851.4	ENST00000471152.1	RPL23AP42	RPL23AP42-201	Known	Known	None	0.4000000059604645	None	None	None	None
m54284U_191111_172039/28377428/ccs	PB_GM12878_R2	hg38_SIRV	chr8	80171121	80036551	-	6	2202	24976	520626	ENSG00000076554.15	ENCODEHT000520626	TPD52	ENCODEHT000520626	Known	NIC	None	0.3499999940395355	None	None	None	None
m54284U_191110_105540/42336735/ccs	PB_GM12878_R1	hg38_SIRV	chr11	93738527	93740440	+	1	1921	107277	520615	ENCODEHG000107277	ENCODEHT000520615	ENCODEHG000107277	ENCODEHT000520615	Antisense	Antisense	None	1.0	None	None	None	None
ca33d2a7-83ef-43e5-afef-11dbe3d188bc	ONT_GM12878_R1	hg38_SIRV	chr3	161429597	161429108	-	1	490	11747	43298	ENSG00000234851.4	ENST00000471152.1	RPL23AP42	RPL23AP42-201	Known	Known	None	0.4000000059604645	None	None	None	None
e3abd1f9-359e-4c6d-a41b-233592e53930	ONT_GM12878_R1	hg38_SIRV	chr5	177483911	177483394	-	2	382	17606	520627	ENSG00000196923.13	ENCODEHT000520627	PDLIM7	ENCODEHT000520627	Known	ISM	Suffix	0.0	None	None	None	None
m54284U_191110_105540/42469827/ccs	PB_GM12878_R1	hg38_SIRV	chr11	93738527	93740440	+	1	1921	107277	520615	ENCODEHG000107277	ENCODEHT000520615	ENCODEHG000107277	ENCODEHT000520615	Antisense	Antisense	None	1.0	None	None	None	None
m54284U_191111_172039/39258912/ccs	PB_GM12878_R2	hg38_SIRV	chr2	171922478	171983622	+	11	1553	8098	28342	ENSG00000128708.12	ENST00000264108.4	HAT1	HAT1-201	Known	Known	None	0.30000001192092896	None	None	None	None
m54284U_191110_105540/69992461/ccs	PB_GM12878_R1	hg38_SIRV	chr1	92832040	92841913	+	8	1002	2249	8256	ENSG00000122406.13	ENST00000644759.1	RPL5	RPL5-208	Known	Known	None	0.30000001192092896	None	None	None	None
m54284U_191111_172039/50660287/ccs	PB_GM12878_R2	hg38_SIRV	chr8	80171507	80036551	-	6	2184	24976	86989	ENSG00000076554.15	ENST00000379096.9	TPD52	TPD52-201	Known	Known	None	0.3499999940395355	None	None	None	None
d549c0b9-b255-4ac9-bab7-d13b042e5fbf	ONT_GM12878_R1	hg38_SIRV	chr17	75182954	75167737	-	4	1002	47657	168760	ENSG00000188612.11	ENST00000420826.6	SUMO2	SUMO2-202	Known	Known	None	0.30000001192092896	None	None	None	None
m54284U_191110_105540/43321981/ccs	PB_GM12878_R1	hg38_SIRV	chr11	93738527	93740440	+	1	1921	107277	520615	ENCODEHG000107277	ENCODEHT000520615	ENCODEHG000107277	ENCODEHT000520615	Antisense	Antisense	None	1.0	None	None	None	None
m54284U_191111_172039/116786713/ccs	PB_GM12878_R2	hg38_SIRV	chr19	48617878	48615339	-	6	598	51381	184542	ENSG00000063177.12	ENST00000084795.9	RPL18	RPL18-201	Known	Known	None	0.10000000149011612	None	None	None	None
fbcdf2fb-cf36-4307-8745-985188cfa653	ONT_GM12878_R1	hg38_SIRV	chr3	161429597	161429108	-	1	490	11747	43298	ENSG00000234851.4	ENST00000471152.1	RPL23AP42	RPL23AP42-201	Known	Known	None	0.4000000059604645	None	None	None	None
m54284U_191110_105540/52691190/ccs	PB_GM12878_R1	hg38_SIRV	chr11	93738527	93739968	+	1	1449	107277	520615	ENCODEHG000107277	ENCODEHT000520615	ENCODEHG000107277	ENCODEHT000520615	Antisense	Antisense	None	1.0	None	None	None	None
3411ad9d-8282-4bc1-9f06-43bc0b4d1ef4	ONT_GM12878_R1	hg38_SIRV	chr3	161429595	161429108	-	1	488	11747	43298	ENSG00000234851.4	ENST00000471152.1	RPL23AP42	RPL23AP42-201	Known	Known	None	0.4000000059604645	None	None	None	None
m54284U_191111_172039/158008381/ccs	PB_GM12878_R2	hg38_SIRV	chr8	80134683	80036622	-	6	2320	24976	520625	ENSG00000076554.15	ENCODEHT000520625	TPD52	ENCODEHT000520625	Known	NIC	None	0.3499999940395355	None	None	None	None
m54284U_191110_105540/58000047/ccs	PB_GM12878_R1	hg38_SIRV	chr11	93738527	93739968	+	1	1449	107277	520615	ENCODEHG000107277	ENCODEHT000520615	ENCODEHG000107277	ENCODEHT000520615	Antisense	Antisense	None	1.0	None	None	None	None
m54284U_191111_172039/165611525/ccs	PB_GM12878_R2	hg38_SIRV	chr8	80038200	80036551	-	1	1645	24976	520614	ENSG00000076554.15	ENCODEHT000520614	TPD52	ENCODEHT000520614	Known	Genomic	None	0.3499999940395355	None	None	None	None
m54284U_191111_172039/39585617/ccs	PB_GM12878_R2	hg38_SIRV	chr2	171922478	171983624	+	11	1555	8098	28342	ENSG00000128708.12	ENST00000264108.4	HAT1	HAT1-201	Known	Known	None	0.30000001192092896	None	None	None	None
m54284U_191110_105540/70582692/ccs	PB_GM12878_R1	hg38_SIRV	chr1	92832040	92841919	+	8	1023	2249	8256	ENSG00000122406.13	ENST00000644759.1	RPL5	RPL5-208	Known	Known	None	0.25	None	None	None	None
78f99473-2bbb-404c-9d94-65d6a589fd1a	ONT_GM12878_R1	hg38_SIRV	chr3	161429593	161429108	-	1	486	11747	43298	ENSG00000234851.4	ENST00000471152.1	RPL23AP42	RPL23AP42-201	Known	Known	None	0.4000000059604645	None	None	None	None
m54284U_191110_105540/63113405/ccs	PB_GM12878_R1	hg38_SIRV	chr11	93738527	93740440	+	1	1921	107277	520615	ENCODEHG000107277	ENCODEHT000520615	ENCODEHG000107277	ENCODEHT000520615	Antisense	Antisense	None	1.0	None	None	None	None
m54284U_191111_172039/40764303/ccs	PB_GM12878_R2	hg38_SIRV	chr2	171922478	171983624	+	12	1820	8098	520628	ENSG00000128708.12	ENCODEHT000520628	HAT1	ENCODEHT000520628	Known	NNC	None	0.30000001192092896	None	None	None	None
de57fb05-4211-432d-942c-adb4a474d8ec	ONT_GM12878_R1	hg38_SIRV	chr17	75182844	75167737	-	4	894	47657	168760	ENSG00000188612.11	ENST00000420826.6	SUMO2	SUMO2-202	Known	Known	None	0.30000001192092896	None	None	None	None
m54284U_191110_105540/65995570/ccs	PB_GM12878_R1	hg38_SIRV	chr11	93738527	93739964	+	1	1445	107277	520615	ENCODEHG000107277	ENCODEHT000520615	ENCODEHG000107277	ENCODEHT000520615	Antisense	Antisense	None	0.8500000238418579	None	None	None	None
a473718f-3c65-4685-b049-a2114cff7e64	ONT_GM12878_R1	hg38_SIRV	chr5	177497584	177483394	-	13	1692	17606	62877	ENSG00000196923.13	ENST00000355841.6	PDLIM7	PDLIM7-202	Known	Known	None	0.0	None	None	None	None
m54284U_191110_105540/130287955/ccs	PB_GM12878_R1	hg38_SIRV	chr8	80171472	80036552	-	6	2148	24976	86989	ENSG00000076554.15	ENST00000379096.9	TPD52	TPD52-201	Known	Known	None	0.30000001192092896	None	None	None	None
m54284U_191111_172039/119933615/ccs	PB_GM12878_R2	hg38_SIRV	chr19	48619183	48615339	-	7	640	51381	184539	ENSG00000063177.12	ENST00000549920.5	RPL18	RPL18-208	Known	Known	None	0.10000000149011612	None	None	None	None
e8d9649a-f644-4995-8c60-b1e3be830771	ONT_GM12878_R1	hg38_SIRV	chr3	161429595	161429108	-	1	488	11747	43298	ENSG00000234851.4	ENST00000471152.1	RPL23AP42	RPL23AP42-201	Known	Known	None	0.4000000059604645	None	None	None	None
d23e56e6-7871-4d21-9b0c-b357527eec3a	ONT_GM12878_R1	hg38_SIRV	chr17	75168252	75167879	-	1	444	47657	518769	ENSG00000188612.11	ENCODEHT000518769	SUMO2	ENCODEHT000518769	Known	Genomic	None	0.30000001192092896	None	None	None	None
m54284U_191110_105540/73205598/ccs	PB_GM12878_R1	hg38_SIRV	chr11	93738527	93739968	+	1	1449	107277	520615	ENCODEHG000107277	ENCODEHT000520615	ENCODEHG000107277	ENCODEHT000520615	Antisense	Antisense	None	1.0	None	None	None	None
m54284U_191110_105540/96209595/ccs	PB_GM12878_R1	hg38_SIRV	chr11	93738527	93739968	+	1	1449	107277	520615	ENCODEHG000107277	ENCODEHT000520615	ENCODEHG000107277	ENCODEHT000520615	Antisense	Antisense	None	1.0	None	None	None	None
40f09ca4-dab9-465b-8131-cb6caa65ce7a	ONT_GM12878_R1	hg38_SIRV	chr3	161429592	161429108	-	1	485	11747	43298	ENSG00000234851.4	ENST00000471152.1	RPL23AP42	RPL23AP42-201	Known	Known	None	0.4000000059604645	None	None	None	None
m54284U_191110_105540/70649377/ccs	PB_GM12878_R1	hg38_SIRV	chr1	92832036	92840598	+	7	827	2249	519734	ENSG00000122406.13	ENCODEHT000519734	RPL5	ENCODEHT000519734	Known	ISM	Prefix	0.44999998807907104	None	None	None	None
m54284U_191111_172039/43911691/ccs	PB_GM12878_R2	hg38_SIRV	chr2	171922478	171983629	+	11	1560	8098	28342	ENSG00000128708.12	ENST00000264108.4	HAT1	HAT1-201	Known	Known	None	0.30000001192092896	None	None	None	None
m54284U_191110_105540/104597317/ccs	PB_GM12878_R1	hg38_SIRV	chr11	93738527	93740440	+	1	1921	107277	520615	ENCODEHG000107277	ENCODEHT000520615	ENCODEHG000107277	ENCODEHT000520615	Antisense	Antisense	None	1.0	None	None	None	None
m54284U_191110_105540/131140164/ccs	PB_GM12878_R1	hg38_SIRV	chr8	80171477	80036553	-	6	2152	24976	86989	ENSG00000076554.15	ENST00000379096.9	TPD52	TPD52-201	Known	Known	None	0.25	None	None	None	None
6e4f1118-9eaa-4678-8937-fddc356e6e65	ONT_GM12878_R1	hg38_SIRV	chr5	177491935	177483395	-	9	1279	17606	520622	ENSG00000196923.13	ENCODEHT000520622	PDLIM7	ENCODEHT000520622	Known	ISM	Suffix	0.0	None	None	None	None
12281621-f913-4dd0-8c6d-db1db6062cba	ONT_GM12878_R1	hg38_SIRV	chr3	161429583	161429108	-	1	476	11747	43298	ENSG00000234851.4	ENST00000471152.1	RPL23AP42	RPL23AP42-201	Known	Known	None	0.4000000059604645	None	None	None	None
m54284U_191110_105540/111084712/ccs	PB_GM12878_R1	hg38_SIRV	chr11	93738527	93740440	+	1	1921	107277	520615	ENCODEHG000107277	ENCODEHT000520615	ENCODEHG000107277	ENCODEHT000520615	Antisense	Antisense	None	1.0	None	None	None	None
m54284U_191110_105540/122620056/ccs	PB_GM12878_R1	hg38_SIRV	chr11	93738527	93740440	+	1	1921	107277	520615	ENCODEHG000107277	ENCODEHT000520615	ENCODEHG000107277	ENCODEHT000520615	Antisense	Antisense	None	1.0	None	None	None	None
677911d7-e5c3-406e-a59a-3137733246a4	ONT_GM12878_R1	hg38_SIRV	chr17	75182894	75167737	-	4	950	47657	168760	ENSG00000188612.11	ENST00000420826.6	SUMO2	SUMO2-202	Known	Known	None	0.30000001192092896	None	None	None	None
33d1c50b-471e-4c45-8bf2-ad9093ecb7b3	ONT_GM12878_R1	hg38_SIRV	chr3	161429595	161429108	-	1	488	11747	43298	ENSG00000234851.4	ENST00000471152.1	RPL23AP42	RPL23AP42-201	Known	Known	None	0.4000000059604645	None	None	None	None
m54284U_191111_172039/22938536/ccs	PB_GM12878_R2	hg38_SIRV	chr8	80171508	80036566	-	6	2170	24976	86989	ENSG00000076554.15	ENST00000379096.9	TPD52	TPD52-201	Known	Known	None	0.3499999940395355	None	None	None	None
m54284U_191111_172039/125503616/ccs	PB_GM12878_R2	hg38_SIRV	chr19	48619181	48615339	-	7	638	51381	184539	ENSG00000063177.12	ENST00000549920.5	RPL18	RPL18-208	Known	Known	None	0.10000000149011612	None	None	None	None
m54284U_191110_105540/127599836/ccs	PB_GM12878_R1	hg38_SIRV	chr11	93738527	93740440	+	1	1921	107277	520615	ENCODEHG000107277	ENCODEHT000520615	ENCODEHG000107277	ENCODEHT000520615	Antisense	Antisense	None	1.0	None	None	None	None
m54284U_191111_172039/1968476/ccs	PB_GM12878_R2	hg38_SIRV	chr8	80171472	80036576	-	7	2200	24976	520629	ENSG00000076554.15	ENCODEHT000520629	TPD52	ENCODEHT000520629	Known	NNC	None	0.30000001192092896	None	None	None	None
m54284U_191111_172039/50005306/ccs	PB_GM12878_R2	hg38_SIRV	chr2	171922478	171983677	+	11	1608	8098	28342	ENSG00000128708.12	ENST00000264108.4	HAT1	HAT1-201	Known	Known	None	0.30000001192092896	None	None	None	None
m54284U_191110_105540/70845130/ccs	PB_GM12878_R1	hg38_SIRV	chr1	92832040	92841919	+	8	1023	2249	8256	ENSG00000122406.13	ENST00000644759.1	RPL5	RPL5-208	Known	Known	None	0.25	None	None	None	None
2dcba5bb-854b-4b6b-8066-0d0988da9c31	ONT_GM12878_R1	hg38_SIRV	chr5	177492647	177483394	-	11	1396	17606	520630	ENSG00000196923.13	ENCODEHT000520630	PDLIM7	ENCODEHT000520630	Known	ISM	Suffix	0.0	None	None	None	None
127172de-402e-475b-95aa-73376422fcbc	ONT_GM12878_R1	hg38_SIRV	chr3	161429596	161429108	-	1	489	11747	43298	ENSG00000234851.4	ENST00000471152.1	RPL23AP42	RPL23AP42-201	Known	Known	None	0.4000000059604645	None	None	None	None
m54284U_191110_105540/146146572/ccs	PB_GM12878_R1	hg38_SIRV	chr11	93738527	93739968	+	1	1449	107277	520615	ENCODEHG000107277	ENCODEHT000520615	ENCODEHG000107277	ENCODEHT000520615	Antisense	Antisense	None	1.0	None	None	None	None
m54284U_191110_105540/147392288/ccs	PB_GM12878_R1	hg38_SIRV	chr11	93738527	93739968	+	1	1449	107277	520615	ENCODEHG000107277	ENCODEHT000520615	ENCODEHG000107277	ENCODEHT000520615	Antisense	Antisense	None	1.0	None	None	None	None
6a44ddee-e679-4565-80a3-c18bcfcce9e2	ONT_GM12878_R1	hg38_SIRV	chr3	161429585	161429108	-	1	470	11747	43298	ENSG00000234851.4	ENST00000471152.1	RPL23AP42	RPL23AP42-201	Known	Known	None	0.4000000059604645	None	None	None	None
c65b3063-40dd-44c8-b918-e698f9e6c43b	ONT_GM12878_R1	hg38_SIRV	chr17	75183009	75167874	-	4	979	47657	518939	ENSG00000188612.11	ENCODEHT000518939	SUMO2	ENCODEHT000518939	Known	NNC	None	0.30000001192092896	None	None	None	None
m54284U_191110_105540/150603851/ccs	PB_GM12878_R1	hg38_SIRV	chr11	93738527	93740440	+	1	1921	107277	520615	ENCODEHG000107277	ENCODEHT000520615	ENCODEHG000107277	ENCODEHT000520615	Antisense	Antisense	None	1.0	None	None	None	None
da1e409c-3e4d-477b-a55c-fcfc2ad76a23	ONT_GM12878_R1	hg38_SIRV	chr3	161429583	161429108	-	1	476	11747	43298	ENSG00000234851.4	ENST00000471152.1	RPL23AP42	RPL23AP42-201	Known	Known	None	0.4000000059604645	None	None	None	None
m54284U_191110_105540/28509669/ccs	PB_GM12878_R1	hg38_SIRV	chr8	80171481	80036588	-	6	2121	24976	86989	ENSG00000076554.15	ENST00000379096.9	TPD52	TPD52-201	Known	Known	None	0.3499999940395355	None	None	None	None
m54284U_191111_172039/51448304/ccs	PB_GM12878_R2	hg38_SIRV	chr2	171922478	171983621	+	11	1552	8098	28342	ENSG00000128708.12	ENST00000264108.4	HAT1	HAT1-201	Known	Known	None	0.30000001192092896	None	None	None	None
59ec4086-6daf-4b97-806f-f5fd92722fd8	ONT_GM12878_R2	hg38_SIRV	chr17	75168245	75167879	-	1	431	47657	518769	ENSG00000188612.11	ENCODEHT000518769	SUMO2	ENCODEHT000518769	Known	Genomic	None	0.30000001192092896	None	None	None	None
m54284U_191110_105540/70912599/ccs	PB_GM12878_R1	hg38_SIRV	chr1	92832036	92840604	+	7	833	2249	519734	ENSG00000122406.13	ENCODEHT000519734	RPL5	ENCODEHT000519734	Known	ISM	Prefix	0.550000011920929	None	None	None	None
m54284U_191111_172039/134939797/ccs	PB_GM12878_R2	hg38_SIRV	chr19	48617880	48615339	-	6	600	51381	184542	ENSG00000063177.12	ENST00000084795.9	RPL18	RPL18-201	Known	Known	None	0.10000000149011612	None	None	None	None
m54284U_191110_105540/159123254/ccs	PB_GM12878_R1	hg38_SIRV	chr11	93738527	93740440	+	1	1921	107277	520615	ENCODEHG000107277	ENCODEHT000520615	ENCODEHG000107277	ENCODEHT000520615	Antisense	Antisense	None	1.0	None	None	None	None
e4cc0666-a829-4087-b1b0-0b1b951f839f	ONT_GM12878_R1	hg38_SIRV	chr5	177497637	177483394	-	13	1745	17606	62877	ENSG00000196923.13	ENST00000355841.6	PDLIM7	PDLIM7-202	Known	Known	None	0.0	None	None	None	None
c8cb6777-11f3-4656-905b-950c85a95249	ONT_GM12878_R1	hg38_SIRV	chr3	161429595	161429108	-	1	488	11747	43298	ENSG00000234851.4	ENST00000471152.1	RPL23AP42	RPL23AP42-201	Known	Known	None	0.4000000059604645	None	None	None	None
m54284U_191110_105540/171114656/ccs	PB_GM12878_R1	hg38_SIRV	chr11	93738527	93739968	+	1	1449	107277	520615	ENCODEHG000107277	ENCODEHT000520615	ENCODEHG000107277	ENCODEHT000520615	Antisense	Antisense	None	1.0	None	None	None	None
m54284U_191111_172039/74449652/ccs	PB_GM12878_R2	hg38_SIRV	chr8	80171518	80036588	-	6	2158	24976	86989	ENSG00000076554.15	ENST00000379096.9	TPD52	TPD52-201	Known	Known	None	0.3499999940395355	None	None	None	None
m54284U_191110_105540/179897507/ccs	PB_GM12878_R1	hg38_SIRV	chr11	93738527	93739968	+	1	1449	107277	520615	ENCODEHG000107277	ENCODEHT000520615	ENCODEHG000107277	ENCODEHT000520615	Antisense	Antisense	None	1.0	None	None	None	None
e7e68d59-4018-43e4-be9d-2ba4c870b6c7	ONT_GM12878_R1	hg38_SIRV	chr3	161429597	161429108	-	1	490	11747	43298	ENSG00000234851.4	ENST00000471152.1	RPL23AP42	RPL23AP42-201	Known	Known	None	0.4000000059604645	None	None	None	None
b2f49154-3285-4518-96f4-969835314411	ONT_GM12878_R1	hg38_SIRV	chr5	177497552	177483394	-	13	1645	17606	62877	ENSG00000196923.13	ENST00000355841.6	PDLIM7	PDLIM7-202	Known	Known	None	0.0	None	None	None	None
m54284U_191111_172039/52169159/ccs	PB_GM12878_R2	hg38_SIRV	chr2	171922523	171979361	+	10	1110	8098	519605	ENSG00000128708.12	ENCODEHT000519605	HAT1	ENCODEHT000519605	Known	ISM	Prefix	0.4000000059604645	None	None	None	None
m54284U_191111_172039/1050663/ccs	PB_GM12878_R2	hg38_SIRV	chr11	93738527	93739968	+	1	1449	107277	520615	ENCODEHG000107277	ENCODEHT000520615	ENCODEHG000107277	ENCODEHT000520615	Antisense	Antisense	None	1.0	None	None	None	None
m54284U_191110_105540/70975751/ccs	PB_GM12878_R1	hg38_SIRV	chr1	92832036	92840617	+	7	846	2249	519734	ENSG00000122406.13	ENCODEHT000519734	RPL5	ENCODEHT000519734	Known	ISM	Prefix	0.699999988079071	None	None	None	None
d32c3e89-b86b-4caf-8712-b4056c490147	ONT_GM12878_R2	hg38_SIRV	chr17	75181163	75167874	-	3	727	47657	518914	ENSG00000188612.11	ENCODEHT000518914	SUMO2	ENCODEHT000518914	Known	ISM	Suffix	0.30000001192092896	None	None	None	None
m54284U_191111_172039/158665561/ccs	PB_GM12878_R2	hg38_SIRV	chr19	48619163	48615339	-	7	620	51381	184539	ENSG00000063177.12	ENST00000549920.5	RPL18	RPL18-208	Known	Known	None	0.10000000149011612	None	None	None	None
m54284U_191110_105540/114688921/ccs	PB_GM12878_R1	hg38_SIRV	chr8	80171526	80036589	-	6	2165	24976	86989	ENSG00000076554.15	ENST00000379096.9	TPD52	TPD52-201	Known	Known	None	0.30000001192092896	None	None	None	None
25a797f6-5d47-4f85-bc21-8e6433bff699	ONT_GM12878_R1	hg38_SIRV	chr3	161429595	161429108	-	1	488	11747	43298	ENSG00000234851.4	ENST00000471152.1	RPL23AP42	RPL23AP42-201	Known	Known	None	0.4000000059604645	None	None	None	None
m54284U_191111_172039/6619760/ccs	PB_GM12878_R2	hg38_SIRV	chr11	93738527	93740440	+	1	1921	107277	520615	ENCODEHG000107277	ENCODEHT000520615	ENCODEHG000107277	ENCODEHT000520615	Antisense	Antisense	None	1.0	None	None	None	None
m54284U_191110_105540/120064260/ccs	PB_GM12878_R1	hg38_SIRV	chr8	80171472	80036589	-	6	2111	24976	86989	ENSG00000076554.15	ENST00000379096.9	TPD52	TPD52-201	Known	Known	None	0.30000001192092896	None	None	None	None
de1b0abb-76cf-4051-8be5-1fcb54845ede	ONT_GM12878_R1	hg38_SIRV	chr3	161429589	161429108	-	1	482	11747	43298	ENSG00000234851.4	ENST00000471152.1	RPL23AP42	RPL23AP42-201	Known	Known	None	0.4000000059604645	None	None	None	None
m54284U_191111_172039/13699318/ccs	PB_GM12878_R2	hg38_SIRV	chr11	93738527	93739968	+	1	1449	107277	520615	ENCODEHG000107277	ENCODEHT000520615	ENCODEHG000107277	ENCODEHT000520615	Antisense	Antisense	None	1.0	None	None	None	None
5aa1d112-0bfb-41c2-bfed-61f8dc2cfc8c	ONT_GM12878_R1	hg38_SIRV	chr5	177491076	177483394	-	8	1156	17606	520631	ENSG00000196923.13	ENCODEHT000520631	PDLIM7	ENCODEHT000520631	Known	ISM	Suffix	0.0	None	None	None	None
m54284U_191111_172039/52693271/ccs	PB_GM12878_R2	hg38_SIRV	chr2	171922478	171983620	+	11	1551	8098	28342	ENSG00000128708.12	ENST00000264108.4	HAT1	HAT1-201	Known	Known	None	0.25	None	None	None	None
6762df24-5c76-4bc5-95b3-980fa13a8ef0	ONT_GM12878_R1	hg38_SIRV	chr19	48619164	48615339	-	7	621	51381	184539	ENSG00000063177.12	ENST00000549920.5	RPL18	RPL18-208	Known	Known	None	0.10000000149011612	None	None	None	None
m54284U_191110_105540/71239446/ccs	PB_GM12878_R1	hg38_SIRV	chr1	92832036	92840606	+	7	835	2249	519734	ENSG00000122406.13	ENCODEHT000519734	RPL5	ENCODEHT000519734	Known	ISM	Prefix	0.6499999761581421	None	None	None	None
b05fed00-babd-4468-8eb3-84b89fba9719	ONT_GM12878_R2	hg38_SIRV	chr17	75182917	75167737	-	4	973	47657	168760	ENSG00000188612.11	ENST00000420826.6	SUMO2	SUMO2-202	Known	Known	None	0.30000001192092896	None	None	None	None
m54284U_191111_172039/14549519/ccs	PB_GM12878_R2	hg38_SIRV	chr11	93738527	93740440	+	1	1921	107277	520615	ENCODEHG000107277	ENCODEHT000520615	ENCODEHG000107277	ENCODEHT000520615	Antisense	Antisense	None	1.0	None	None	None	None
1143507a-5c75-4c58-aed8-aad192364b5c	ONT_GM12878_R1	hg38_SIRV	chr3	161429590	161429108	-	1	483	11747	43298	ENSG00000234851.4	ENST00000471152.1	RPL23AP42	RPL23AP42-201	Known	Known	None	0.4000000059604645	None	None	None	None
m54284U_191111_172039/56165342/ccs	PB_GM12878_R2	hg38_SIRV	chr8	80171507	80036589	-	6	2146	24976	86989	ENSG00000076554.15	ENST00000379096.9	TPD52	TPD52-201	Known	Known	None	0.30000001192092896	None	None	None	None
m54284U_191111_172039/15663864/ccs	PB_GM12878_R2	hg38_SIRV	chr11	93738527	93739968	+	1	1449	107277	520615	ENCODEHG000107277	ENCODEHT000520615	ENCODEHG000107277	ENCODEHT000520615	Antisense	Antisense	None	1.0	None	None	None	None
9e3b759a-117a-484a-92d6-e32697740ae0	ONT_GM12878_R1	hg38_SIRV	chr3	161429588	161429108	-	1	481	11747	43298	ENSG00000234851.4	ENST00000471152.1	RPL23AP42	RPL23AP42-201	Known	Known	None	0.4000000059604645	None	None	None	None
m54284U_191111_172039/153419799/ccs	PB_GM12878_R2	hg38_SIRV	chr8	80171509	80036589	-	7	2218	24976	87003	ENSG00000076554.15	ENST00000518517.5	TPD52	TPD52-208	Known	Known	None	0.30000001192092896	None	None	None	None
m54284U_191111_172039/16385822/ccs	PB_GM12878_R2	hg38_SIRV	chr11	93738527	93739968	+	1	1449	107277	520615	ENCODEHG000107277	ENCODEHT000520615	ENCODEHG000107277	ENCODEHT000520615	Antisense	Antisense	None	1.0	None	None	None	None
m54284U_191111_172039/54462376/ccs	PB_GM12878_R2	hg38_SIRV	chr2	171922478	171983624	+	11	1555	8098	28342	ENSG00000128708.12	ENST00000264108.4	HAT1	HAT1-201	Known	Known	None	0.30000001192092896	None	None	None	None
0912e644-fad2-4c0f-9d0f-dc97038613b8	ONT_GM12878_R1	hg38_SIRV	chr5	177497584	177483394	-	13	1686	17606	62877	ENSG00000196923.13	ENST00000355841.6	PDLIM7	PDLIM7-202	Known	Known	None	0.0	None	None	None	None
m54284U_191110_105540/71435163/ccs	PB_GM12878_R1	hg38_SIRV	chr1	92832040	92841918	+	8	1022	2249	8256	ENSG00000122406.13	ENST00000644759.1	RPL5	RPL5-208	Known	Known	None	0.25	None	None	None	None
m54284U_191111_172039/169017970/ccs	PB_GM12878_R2	hg38_SIRV	chr8	80038153	80036589	-	1	1560	24976	520614	ENSG00000076554.15	ENCODEHT000520614	TPD52	ENCODEHT000520614	Known	Genomic	None	0.30000001192092896	None	None	None	None
a65c705d-0ce1-4aea-ab1b-4335e7928010	ONT_GM12878_R1	hg38_SIRV	chr19	48619164	48615339	-	7	621	51381	184539	ENSG00000063177.12	ENST00000549920.5	RPL18	RPL18-208	Known	Known	None	0.10000000149011612	None	None	None	None
0be1323e-34e0-4e72-9575-915bd26a5984	ONT_GM12878_R2	hg38_SIRV	chr17	75182947	75167737	-	4	957	47657	168760	ENSG00000188612.11	ENST00000420826.6	SUMO2	SUMO2-202	Known	Known	None	0.30000001192092896	None	None	None	None
a8338474-5311-4750-b155-7623c3a15c73	ONT_GM12878_R1	hg38_SIRV	chr3	161429597	161429108	-	1	490	11747	43298	ENSG00000234851.4	ENST00000471152.1	RPL23AP42	RPL23AP42-201	Known	Known	None	0.4000000059604645	None	None	None	None
m54284U_191111_172039/16517719/ccs	PB_GM12878_R2	hg38_SIRV	chr11	93738527	93740440	+	1	1921	107277	520615	ENCODEHG000107277	ENCODEHT000520615	ENCODEHG000107277	ENCODEHT000520615	Antisense	Antisense	None	1.0	None	None	None	None
2711f7e3-4a86-41c8-bedb-df65314973f2	ONT_GM12878_R1	hg38_SIRV	chr8	80037128	80036589	-	1	535	24976	520614	ENSG00000076554.15	ENCODEHT000520614	TPD52	ENCODEHT000520614	Known	Genomic	None	0.30000001192092896	None	None	None	None
079cbb1f-4658-4736-acd4-85239b312285	ONT_GM12878_R2	hg38_SIRV	chr17	75168015	75167879	-	1	213	47657	518769	ENSG00000188612.11	ENCODEHT000518769	SUMO2	ENCODEHT000518769	Known	Genomic	None	0.30000001192092896	None	None	None	None
f3b47424-779b-4913-8340-cab7f6bbe100	ONT_GM12878_R2	hg38_SIRV	chr8	80036910	80036589	-	1	323	24976	520614	ENSG00000076554.15	ENCODEHT000520614	TPD52	ENCODEHT000520614	Known	Genomic	None	0.30000001192092896	None	None	None	None
m54284U_191111_172039/17105004/ccs	PB_GM12878_R2	hg38_SIRV	chr11	93738527	93740437	+	1	1918	107277	520615	ENCODEHG000107277	ENCODEHT000520615	ENCODEHG000107277	ENCODEHT000520615	Antisense	Antisense	None	0.8999999761581421	None	None	None	None
516da8c8-f46e-43ef-9019-c42e2a08edda	ONT_GM12878_R1	hg38_SIRV	chr3	161429597	161429108	-	1	490	11747	43298	ENSG00000234851.4	ENST00000471152.1	RPL23AP42	RPL23AP42-201	Known	Known	None	0.4000000059604645	None	None	None	None
71856cac-4e86-41fc-9de2-228dd5e7d7ea	ONT_GM12878_R2	hg38_SIRV	chr8	80036869	80036589	-	1	276	24976	520614	ENSG00000076554.15	ENCODEHT000520614	TPD52	ENCODEHT000520614	Known	Genomic	None	0.30000001192092896	None	None	None	None
m54284U_191111_172039/55313384/ccs	PB_GM12878_R2	hg38_SIRV	chr2	171922478	171983628	+	11	1559	8098	28342	ENSG00000128708.12	ENST00000264108.4	HAT1	HAT1-201	Known	Known	None	0.30000001192092896	None	None	None	None
m54284U_191111_172039/19531988/ccs	PB_GM12878_R2	hg38_SIRV	chr11	93738527	93740440	+	1	1921	107277	520615	ENCODEHG000107277	ENCODEHT000520615	ENCODEHG000107277	ENCODEHT000520615	Antisense	Antisense	None	1.0	None	None	None	None
a7640149-0130-4a01-aff6-7a8ed92bce41	ONT_GM12878_R1	hg38_SIRV	chr5	177489550	177483394	-	5	907	17606	520632	ENSG00000196923.13	ENCODEHT000520632	PDLIM7	ENCODEHT000520632	Known	ISM	Suffix	0.0	None	None	None	None
3d85efad-f0da-4eff-b315-d261da9e8cde	ONT_GM12878_R2	hg38_SIRV	chr8	80036761	80036589	-	1	168	24976	520614	ENSG00000076554.15	ENCODEHT000520614	TPD52	ENCODEHT000520614	Known	Genomic	None	0.30000001192092896	None	None	None	None
m54284U_191110_105540/72026199/ccs	PB_GM12878_R1	hg38_SIRV	chr1	92832040	92841913	+	8	1017	2249	8256	ENSG00000122406.13	ENST00000644759.1	RPL5	RPL5-208	Known	Known	None	0.30000001192092896	None	None	None	None
0647a946-5d4b-4b70-8c36-dcc1641ce443	ONT_GM12878_R1	hg38_SIRV	chr19	48619165	48615339	-	7	622	51381	184539	ENSG00000063177.12	ENST00000549920.5	RPL18	RPL18-208	Known	Known	None	0.10000000149011612	None	None	None	None
e092ee4e-a916-409d-a18a-ae83795ae874	ONT_GM12878_R1	hg38_SIRV	chr3	161429596	161429108	-	1	489	11747	43298	ENSG00000234851.4	ENST00000471152.1	RPL23AP42	RPL23AP42-201	Known	Known	None	0.4000000059604645	None	None	None	None
m54284U_191111_172039/20055753/ccs	PB_GM12878_R2	hg38_SIRV	chr11	93738527	93739968	+	1	1449	107277	520615	ENCODEHG000107277	ENCODEHT000520615	ENCODEHG000107277	ENCODEHT000520615	Antisense	Antisense	None	1.0	None	None	None	None
93e3bfae-f47d-4efd-b670-d2611cb2867c	ONT_GM12878_R2	hg38_SIRV	chr17	75182944	75167737	-	4	1000	47657	168760	ENSG00000188612.11	ENST00000420826.6	SUMO2	SUMO2-202	Known	Known	None	0.30000001192092896	None	None	None	None
m54284U_191110_105540/5900861/ccs	PB_GM12878_R1	hg38_SIRV	chr8	80171469	80036590	-	6	2107	24976	86989	ENSG00000076554.15	ENST00000379096.9	TPD52	TPD52-201	Known	Known	None	0.30000001192092896	None	None	None	None
m54284U_191111_172039/20777731/ccs	PB_GM12878_R2	hg38_SIRV	chr11	93738527	93739968	+	1	1449	107277	520615	ENCODEHG000107277	ENCODEHT000520615	ENCODEHG000107277	ENCODEHT000520615	Antisense	Antisense	None	1.0	None	None	None	None
20427c58-f59f-4c3c-b6f7-80f8a62c68db	ONT_GM12878_R2	hg38_SIRV	chr3	161429597	161429108	-	1	497	11747	43298	ENSG00000234851.4	ENST00000471152.1	RPL23AP42	RPL23AP42-201	Known	Known	None	0.4000000059604645	None	None	None	None
m54284U_191111_172039/56952402/ccs	PB_GM12878_R2	hg38_SIRV	chr2	171922478	171983629	+	11	1560	8098	28342	ENSG00000128708.12	ENST00000264108.4	HAT1	HAT1-201	Known	Known	None	0.30000001192092896	None	None	None	None
c355769d-fe4e-4cb6-8d77-9633db1396e8	ONT_GM12878_R2	hg38_SIRV	chr17	75168082	75167879	-	1	270	47657	518769	ENSG00000188612.11	ENCODEHT000518769	SUMO2	ENCODEHT000518769	Known	Genomic	None	0.30000001192092896	None	None	None	None
m54284U_191111_172039/22021505/ccs	PB_GM12878_R2	hg38_SIRV	chr11	93738527	93740439	+	1	1920	107277	520615	ENCODEHG000107277	ENCODEHT000520615	ENCODEHG000107277	ENCODEHT000520615	Antisense	Antisense	None	0.949999988079071	None	None	None	None
e7416943-f378-45fb-bcb5-e188f18edadc	ONT_GM12878_R1	hg38_SIRV	chr19	48619167	48615339	-	7	616	51381	184539	ENSG00000063177.12	ENST00000549920.5	RPL18	RPL18-208	Known	Known	None	0.10000000149011612	None	None	None	None
m54284U_191110_105540/72352785/ccs	PB_GM12878_R1	hg38_SIRV	chr1	92832036	92840604	+	7	833	2249	519734	ENSG00000122406.13	ENCODEHT000519734	RPL5	ENCODEHT000519734	Known	ISM	Prefix	0.550000011920929	None	None	None	None
m54284U_191110_105540/12321496/ccs	PB_GM12878_R1	hg38_SIRV	chr8	80134735	80036661	-	6	2333	24976	520625	ENSG00000076554.15	ENCODEHT000520625	TPD52	ENCODEHT000520625	Known	NIC	None	0.30000001192092896	None	None	None	None
334a3d29-3c04-4803-b8d8-497a2dc0dae3	ONT_GM12878_R1	hg38_SIRV	chr5	177490906	177483394	-	7	1089	17606	520633	ENSG00000196923.13	ENCODEHT000520633	PDLIM7	ENCODEHT000520633	Known	ISM	Suffix	0.0	None	None	None	None
347a4c06-268f-4d85-9ee7-cb4d52ac50cf	ONT_GM12878_R2	hg38_SIRV	chr3	161429597	161429108	-	1	490	11747	43298	ENSG00000234851.4	ENST00000471152.1	RPL23AP42	RPL23AP42-201	Known	Known	None	0.4000000059604645	None	None	None	None
m54284U_191111_172039/23790162/ccs	PB_GM12878_R2	hg38_SIRV	chr11	93738527	93739968	+	1	1449	107277	520615	ENCODEHG000107277	ENCODEHT000520615	ENCODEHG000107277	ENCODEHT000520615	Antisense	Antisense	None	1.0	None	None	None	None
m54284U_191111_172039/25101845/ccs	PB_GM12878_R2	hg38_SIRV	chr11	93738527	93739968	+	1	1449	107277	520615	ENCODEHG000107277	ENCODEHT000520615	ENCODEHG000107277	ENCODEHT000520615	Antisense	Antisense	None	1.0	None	None	None	None
m54284U_191110_105540/47186949/ccs	PB_GM12878_R1	hg38_SIRV	chr8	80171534	80036590	-	6	2172	24976	86989	ENSG00000076554.15	ENST00000379096.9	TPD52	TPD52-201	Known	Known	None	0.30000001192092896	None	None	None	None
3f7014bf-09d4-4f6a-aef1-dfa6a8b9aef1	ONT_GM12878_R2	hg38_SIRV	chr3	161429592	161429108	-	1	485	11747	43298	ENSG00000234851.4	ENST00000471152.1	RPL23AP42	RPL23AP42-201	Known	Known	None	0.4000000059604645	None	None	None	None
m54284U_191111_172039/59966784/ccs	PB_GM12878_R2	hg38_SIRV	chr2	171922478	171983624	+	11	1555	8098	28342	ENSG00000128708.12	ENST00000264108.4	HAT1	HAT1-201	Known	Known	None	0.30000001192092896	None	None	None	None
b87ecc5c-7d57-4754-ab1a-643914ff5d79	ONT_GM12878_R2	hg38_SIRV	chr17	75182919	75167737	-	4	957	47657	168760	ENSG00000188612.11	ENST00000420826.6	SUMO2	SUMO2-202	Known	Known	None	0.30000001192092896	None	None	None	None
m54284U_191111_172039/27001598/ccs	PB_GM12878_R2	hg38_SIRV	chr11	93738527	93739968	+	1	1449	107277	520615	ENCODEHG000107277	ENCODEHT000520615	ENCODEHG000107277	ENCODEHT000520615	Antisense	Antisense	None	1.0	None	None	None	None
8b11fcc6-64dd-417e-ae98-13778cd5304d	ONT_GM12878_R1	hg38_SIRV	chr19	48619165	48615339	-	7	622	51381	184539	ENSG00000063177.12	ENST00000549920.5	RPL18	RPL18-208	Known	Known	None	0.10000000149011612	None	None	None	None
682fa2cb-a156-492a-ae75-b7b12b1474bc	ONT_GM12878_R2	hg38_SIRV	chr3	161429590	161429108	-	1	483	11747	43298	ENSG00000234851.4	ENST00000471152.1	RPL23AP42	RPL23AP42-201	Known	Known	None	0.4000000059604645	None	None	None	None
m54284U_191110_105540/72812939/ccs	PB_GM12878_R1	hg38_SIRV	chr1	92832036	92840605	+	7	834	2249	519734	ENSG00000122406.13	ENCODEHT000519734	RPL5	ENCODEHT000519734	Known	ISM	Prefix	0.6000000238418579	None	None	None	None
m54284U_191111_172039/27854447/ccs	PB_GM12878_R2	hg38_SIRV	chr11	93738527	93739968	+	1	1449	107277	520615	ENCODEHG000107277	ENCODEHT000520615	ENCODEHG000107277	ENCODEHT000520615	Antisense	Antisense	None	1.0	None	None	None	None
m54284U_191110_105540/63177567/ccs	PB_GM12878_R1	hg38_SIRV	chr8	80171526	80036590	-	6	2164	24976	86989	ENSG00000076554.15	ENST00000379096.9	TPD52	TPD52-201	Known	Known	None	0.30000001192092896	None	None	None	None
1464739e-98be-479b-a5da-d4577cd3a534	ONT_GM12878_R1	hg38_SIRV	chr5	177489789	177483394	-	6	997	17606	520634	ENSG00000196923.13	ENCODEHT000520634	PDLIM7	ENCODEHT000520634	Known	ISM	Suffix	0.0	None	None	None	None
1c333646-95f5-445f-8d93-c4319abf189a	ONT_GM12878_R2	hg38_SIRV	chr3	161429354	161429108	-	1	247	11747	43298	ENSG00000234851.4	ENST00000471152.1	RPL23AP42	RPL23AP42-201	Known	Known	None	0.4000000059604645	None	None	None	None
m54284U_191111_172039/30279479/ccs	PB_GM12878_R2	hg38_SIRV	chr11	93738527	93740440	+	1	1921	107277	520615	ENCODEHG000107277	ENCODEHT000520615	ENCODEHG000107277	ENCODEHT000520615	Antisense	Antisense	None	1.0	None	None	None	None
m54284U_191111_172039/60754454/ccs	PB_GM12878_R2	hg38_SIRV	chr2	171922478	171983622	+	11	1553	8098	28342	ENSG00000128708.12	ENST00000264108.4	HAT1	HAT1-201	Known	Known	None	0.30000001192092896	None	None	None	None
m54284U_191110_105540/63637150/ccs	PB_GM12878_R1	hg38_SIRV	chr8	80171472	80036590	-	6	2110	24976	86989	ENSG00000076554.15	ENST00000379096.9	TPD52	TPD52-201	Known	Known	None	0.30000001192092896	None	None	None	None
f5cd2370-7d44-460d-b804-2af9216b5fc4	ONT_GM12878_R2	hg38_SIRV	chr3	161429590	161429108	-	1	483	11747	43298	ENSG00000234851.4	ENST00000471152.1	RPL23AP42	RPL23AP42-201	Known	Known	None	0.4000000059604645	None	None	None	None
8a39c7de-c623-4d46-8974-87323228090c	ONT_GM12878_R2	hg38_SIRV	chr17	75182968	75167737	-	4	1018	47657	168760	ENSG00000188612.11	ENST00000420826.6	SUMO2	SUMO2-202	Known	Known	None	0.30000001192092896	None	None	None	None
m54284U_191111_172039/30672244/ccs	PB_GM12878_R2	hg38_SIRV	chr11	93738527	93739968	+	1	1449	107277	520615	ENCODEHG000107277	ENCODEHT000520615	ENCODEHG000107277	ENCODEHT000520615	Antisense	Antisense	None	1.0	None	None	None	None
m54284U_191110_105540/73009178/ccs	PB_GM12878_R1	hg38_SIRV	chr1	92832040	92841918	+	8	1022	2249	8256	ENSG00000122406.13	ENST00000644759.1	RPL5	RPL5-208	Known	Known	None	0.25	None	None	None	None
07ed35fb-6f32-4a3c-97f5-67604633c95c	ONT_GM12878_R1	hg38_SIRV	chr19	48617877	48615339	-	6	597	51381	184542	ENSG00000063177.12	ENST00000084795.9	RPL18	RPL18-201	Known	Known	None	0.10000000149011612	None	None	None	None
bb8f57c4-37f9-4ab9-a1ae-3329c8990f1a	ONT_GM12878_R2	hg38_SIRV	chr3	161429594	161429108	-	1	487	11747	43298	ENSG00000234851.4	ENST00000471152.1	RPL23AP42	RPL23AP42-201	Known	Known	None	0.4000000059604645	None	None	None	None
m54284U_191110_105540/75172569/ccs	PB_GM12878_R1	hg38_SIRV	chr8	80171509	80036590	-	6	2147	24976	86989	ENSG00000076554.15	ENST00000379096.9	TPD52	TPD52-201	Known	Known	None	0.30000001192092896	None	None	None	None
m54284U_191111_172039/36439504/ccs	PB_GM12878_R2	hg38_SIRV	chr11	93738527	93739967	+	1	1448	107277	520615	ENCODEHG000107277	ENCODEHT000520615	ENCODEHG000107277	ENCODEHT000520615	Antisense	Antisense	None	0.949999988079071	None	None	None	None
3b235d31-c5fc-46f3-ba5d-09f257de40f9	ONT_GM12878_R2	hg38_SIRV	chr5	177483595	177483394	-	1	202	17606	520635	ENSG00000196923.13	ENCODEHT000520635	PDLIM7	ENCODEHT000520635	Known	Genomic	None	0.0	None	None	None	None
437f0f1d-cae4-46be-9cc2-5f6ad7d0e96c	ONT_GM12878_R2	hg38_SIRV	chr3	161429350	161429108	-	1	237	11747	43298	ENSG00000234851.4	ENST00000471152.1	RPL23AP42	RPL23AP42-201	Known	Known	None	0.4000000059604645	None	None	None	None
m54284U_191111_172039/40044519/ccs	PB_GM12878_R2	hg38_SIRV	chr11	93738527	93740440	+	1	1921	107277	520615	ENCODEHG000107277	ENCODEHT000520615	ENCODEHG000107277	ENCODEHT000520615	Antisense	Antisense	None	1.0	None	None	None	None
m54284U_191111_172039/62720119/ccs	PB_GM12878_R2	hg38_SIRV	chr2	171922478	171983683	+	11	1614	8098	28342	ENSG00000128708.12	ENST00000264108.4	HAT1	HAT1-201	Known	Known	None	0.20000000298023224	None	None	None	None
m54284U_191110_105540/80021608/ccs	PB_GM12878_R1	hg38_SIRV	chr8	80171471	80036590	-	6	2109	24976	86989	ENSG00000076554.15	ENST00000379096.9	TPD52	TPD52-201	Known	Known	None	0.30000001192092896	None	None	None	None
663c5708-6d70-4b56-aa3c-ef83b13b7141	ONT_GM12878_R2	hg38_SIRV	chr5	177492667	177483394	-	10	1414	17606	520636	ENSG00000196923.13	ENCODEHT000520636	PDLIM7	ENCODEHT000520636	Known	NNC	None	0.0	None	None	None	None
098190d7-a7ba-4380-8698-410643046838	ONT_GM12878_R2	hg38_SIRV	chr17	75181203	75167874	-	3	795	47657	518914	ENSG00000188612.11	ENCODEHT000518914	SUMO2	ENCODEHT000518914	Known	ISM	Suffix	0.30000001192092896	None	None	None	None
966616b5-68eb-4f4f-a2cf-052061c0d5dc	ONT_GM12878_R2	hg38_SIRV	chr3	161429594	161429108	-	1	487	11747	43298	ENSG00000234851.4	ENST00000471152.1	RPL23AP42	RPL23AP42-201	Known	Known	None	0.4000000059604645	None	None	None	None
m54284U_191111_172039/44304916/ccs	PB_GM12878_R2	hg38_SIRV	chr11	93738527	93739968	+	1	1449	107277	520615	ENCODEHG000107277	ENCODEHT000520615	ENCODEHG000107277	ENCODEHT000520615	Antisense	Antisense	None	1.0	None	None	None	None
44ddde2a-8098-4bbf-9ea0-262f1eaa0822	ONT_GM12878_R1	hg38_SIRV	chr19	48619160	48615339	-	7	617	51381	184539	ENSG00000063177.12	ENST00000549920.5	RPL18	RPL18-208	Known	Known	None	0.10000000149011612	None	None	None	None
m54284U_191110_105540/73336975/ccs	PB_GM12878_R1	hg38_SIRV	chr1	92832040	92841919	+	8	1023	2249	8256	ENSG00000122406.13	ENST00000644759.1	RPL5	RPL5-208	Known	Known	None	0.25	None	None	None	None
m54284U_191110_105540/88932826/ccs	PB_GM12878_R1	hg38_SIRV	chr8	80171522	80036590	-	6	2160	24976	86989	ENSG00000076554.15	ENST00000379096.9	TPD52	TPD52-201	Known	Known	None	0.30000001192092896	None	None	None	None
m54284U_191111_172039/48628891/ccs	PB_GM12878_R2	hg38_SIRV	chr11	93738527	93740440	+	1	1921	107277	520615	ENCODEHG000107277	ENCODEHT000520615	ENCODEHG000107277	ENCODEHT000520615	Antisense	Antisense	None	1.0	None	None	None	None
8562da3f-7db0-4508-bfb2-a556962510cc	ONT_GM12878_R2	hg38_SIRV	chr3	161429594	161429108	-	1	481	11747	43298	ENSG00000234851.4	ENST00000471152.1	RPL23AP42	RPL23AP42-201	Known	Known	None	0.4000000059604645	None	None	None	None
m54284U_191111_172039/52431066/ccs	PB_GM12878_R2	hg38_SIRV	chr11	93738527	93740440	+	1	1921	107277	520615	ENCODEHG000107277	ENCODEHT000520615	ENCODEHG000107277	ENCODEHT000520615	Antisense	Antisense	None	1.0	None	None	None	None
m54284U_191111_172039/63703258/ccs	PB_GM12878_R2	hg38_SIRV	chr2	171922478	171983625	+	11	1556	8098	28342	ENSG00000128708.12	ENST00000264108.4	HAT1	HAT1-201	Known	Known	None	0.25	None	None	None	None
a890d1e7-a5ec-4838-ae78-e826b39b1b02	ONT_GM12878_R2	hg38_SIRV	chr3	161429603	161429108	-	1	496	11747	43298	ENSG00000234851.4	ENST00000471152.1	RPL23AP42	RPL23AP42-201	Known	Known	None	0.4000000059604645	None	None	None	None
m54284U_191111_172039/54462954/ccs	PB_GM12878_R2	hg38_SIRV	chr11	93738527	93740440	+	1	1921	107277	520615	ENCODEHG000107277	ENCODEHT000520615	ENCODEHG000107277	ENCODEHT000520615	Antisense	Antisense	None	1.0	None	None	None	None
m54284U_191110_105540/106301935/ccs	PB_GM12878_R1	hg38_SIRV	chr8	80171472	80036590	-	6	2110	24976	86989	ENSG00000076554.15	ENST00000379096.9	TPD52	TPD52-201	Known	Known	None	0.30000001192092896	None	None	None	None
3e44e7f7-a506-4f0b-bcde-e3ba3c35ccef	ONT_GM12878_R2	hg38_SIRV	chr5	177497580	177483394	-	13	1688	17606	62877	ENSG00000196923.13	ENST00000355841.6	PDLIM7	PDLIM7-202	Known	Known	None	0.0	None	None	None	None
58fcadf1-0c97-4a2e-b81b-5090b28f18be	ONT_GM12878_R2	hg38_SIRV	chr17	75182572	75167737	-	4	1060	47657	168762	ENSG00000188612.11	ENST00000578238.2	SUMO2	SUMO2-203	Known	Known	None	0.30000001192092896	None	None	None	None
569e7880-22b7-494c-a3e5-46618ff4b2bb	ONT_GM12878_R2	hg38_SIRV	chr3	161429594	161429108	-	1	487	11747	43298	ENSG00000234851.4	ENST00000471152.1	RPL23AP42	RPL23AP42-201	Known	Known	None	0.4000000059604645	None	None	None	None
m54284U_191111_172039/54919302/ccs	PB_GM12878_R2	hg38_SIRV	chr11	93738527	93740440	+	1	1891	107277	520615	ENCODEHG000107277	ENCODEHT000520615	ENCODEHG000107277	ENCODEHT000520615	Antisense	Antisense	None	1.0	None	None	None	None
3b0b77f4-de4c-469e-a1fd-43ca5d43f683	ONT_GM12878_R2	hg38_SIRV	chr17	75168299	75167879	-	1	489	47657	518769	ENSG00000188612.11	ENCODEHT000518769	SUMO2	ENCODEHT000518769	Known	Genomic	None	0.30000001192092896	None	None	None	None
m54284U_191111_172039/58327516/ccs	PB_GM12878_R2	hg38_SIRV	chr11	93738527	93740440	+	1	1921	107277	520615	ENCODEHG000107277	ENCODEHT000520615	ENCODEHG000107277	ENCODEHT000520615	Antisense	Antisense	None	1.0	None	None	None	None
m54284U_191110_105540/118096205/ccs	PB_GM12878_R1	hg38_SIRV	chr8	80171168	80036624	-	6	2131	24976	520626	ENSG00000076554.15	ENCODEHT000520626	TPD52	ENCODEHT000520626	Known	NIC	None	0.30000001192092896	None	None	None	None
d2497cca-90ae-43c5-af32-003998462044	ONT_GM12878_R1	hg38_SIRV	chr19	48617866	48615339	-	6	586	51381	184542	ENSG00000063177.12	ENST00000084795.9	RPL18	RPL18-201	Known	Known	None	0.10000000149011612	None	None	None	None
6cc60b78-0fe1-4682-a6a0-de97138ad6c6	ONT_GM12878_R2	hg38_SIRV	chr3	161429594	161429108	-	1	487	11747	43298	ENSG00000234851.4	ENST00000471152.1	RPL23AP42	RPL23AP42-201	Known	Known	None	0.4000000059604645	None	None	None	None
m54284U_191110_105540/73533070/ccs	PB_GM12878_R1	hg38_SIRV	chr1	92832036	92840617	+	7	846	2249	519734	ENSG00000122406.13	ENCODEHT000519734	RPL5	ENCODEHT000519734	Known	ISM	Prefix	0.699999988079071	None	None	None	None
m54284U_191110_105540/137497283/ccs	PB_GM12878_R1	hg38_SIRV	chr8	80171536	80036590	-	7	2282	24976	520637	ENSG00000076554.15	ENCODEHT000520637	TPD52	ENCODEHT000520637	Known	NNC	None	0.30000001192092896	None	None	None	None
m54284U_191111_172039/60489805/ccs	PB_GM12878_R2	hg38_SIRV	chr11	93738527	93740440	+	1	1921	107277	520615	ENCODEHG000107277	ENCODEHT000520615	ENCODEHG000107277	ENCODEHT000520615	Antisense	Antisense	None	1.0	None	None	None	None
m54284U_191111_172039/66127266/ccs	PB_GM12878_R2	hg38_SIRV	chr2	171922478	171983624	+	11	1555	8098	28342	ENSG00000128708.12	ENST00000264108.4	HAT1	HAT1-201	Known	Known	None	0.30000001192092896	None	None	None	None
m54284U_191111_172039/61146282/ccs	PB_GM12878_R2	hg38_SIRV	chr11	93738527	93740440	+	1	1921	107277	520615	ENCODEHG000107277	ENCODEHT000520615	ENCODEHG000107277	ENCODEHT000520615	Antisense	Antisense	None	1.0	None	None	None	None
b95d1d2e-abe0-481b-a2f4-ee36305550b4	ONT_GM12878_R2	hg38_SIRV	chr5	177491127	177483394	-	8	1223	17606	520631	ENSG00000196923.13	ENCODEHT000520631	PDLIM7	ENCODEHT000520631	Known	ISM	Suffix	0.0	None	None	None	None
9e8bd6a7-93bb-49a6-ab75-c323c17545bc	ONT_GM12878_R2	hg38_SIRV	chr3	161429589	161429108	-	1	482	11747	43298	ENSG00000234851.4	ENST00000471152.1	RPL23AP42	RPL23AP42-201	Known	Known	None	0.4000000059604645	None	None	None	None
m54284U_191111_172039/64423574/ccs	PB_GM12878_R2	hg38_SIRV	chr11	93738527	93739968	+	1	1449	107277	520615	ENCODEHG000107277	ENCODEHT000520615	ENCODEHG000107277	ENCODEHT000520615	Antisense	Antisense	None	1.0	None	None	None	None
m54284U_191110_105540/141427823/ccs	PB_GM12878_R1	hg38_SIRV	chr8	80171479	80036590	-	6	2117	24976	86989	ENSG00000076554.15	ENST00000379096.9	TPD52	TPD52-201	Known	Known	None	0.30000001192092896	None	None	None	None
m54284U_191111_172039/70386365/ccs	PB_GM12878_R2	hg38_SIRV	chr11	93738527	93739968	+	1	1449	107277	520615	ENCODEHG000107277	ENCODEHT000520615	ENCODEHG000107277	ENCODEHT000520615	Antisense	Antisense	None	1.0	None	None	None	None
11f93b8d-b335-4cd2-9440-bc90d0594599	ONT_GM12878_R1	hg38_SIRV	chr19	48619164	48615339	-	7	621	51381	184539	ENSG00000063177.12	ENST00000549920.5	RPL18	RPL18-208	Known	Known	None	0.10000000149011612	None	None	None	None
m54284U_191110_105540/1771218/ccs	PB_GM12878_R1	hg38_SIRV	chr17	75182922	75167738	-	4	977	47657	168760	ENSG00000188612.11	ENST00000420826.6	SUMO2	SUMO2-202	Known	Known	None	0.25	None	None	None	None
28a7b628-00da-476d-8281-f2568ba93fa9	ONT_GM12878_R2	hg38_SIRV	chr3	161429596	161429108	-	1	475	11747	43298	ENSG00000234851.4	ENST00000471152.1	RPL23AP42	RPL23AP42-201	Known	Known	None	0.4000000059604645	None	None	None	None
m54284U_191111_172039/67503172/ccs	PB_GM12878_R2	hg38_SIRV	chr2	171922478	171983622	+	11	1553	8098	28342	ENSG00000128708.12	ENST00000264108.4	HAT1	HAT1-201	Known	Known	None	0.30000001192092896	None	None	None	None
m54284U_191111_172039/82117212/ccs	PB_GM12878_R2	hg38_SIRV	chr11	93738527	93740440	+	1	1921	107277	520615	ENCODEHG000107277	ENCODEHT000520615	ENCODEHG000107277	ENCODEHT000520615	Antisense	Antisense	None	1.0	None	None	None	None
m54284U_191110_105540/73533244/ccs	PB_GM12878_R1	hg38_SIRV	chr1	92832040	92841923	+	8	1027	2249	8256	ENSG00000122406.13	ENST00000644759.1	RPL5	RPL5-208	Known	Known	None	0.20000000298023224	None	None	None	None
c26666e8-05ac-4c5b-b59a-5aa0f9676a58	ONT_GM12878_R2	hg38_SIRV	chr5	177497593	177483394	-	13	1701	17606	62877	ENSG00000196923.13	ENST00000355841.6	PDLIM7	PDLIM7-202	Known	Known	None	0.0	None	None	None	None
m54284U_191111_172039/83757259/ccs	PB_GM12878_R2	hg38_SIRV	chr11	93738527	93740440	+	1	1921	107277	520615	ENCODEHG000107277	ENCODEHT000520615	ENCODEHG000107277	ENCODEHT000520615	Antisense	Antisense	None	1.0	None	None	None	None
m54284U_191110_105540/143262875/ccs	PB_GM12878_R1	hg38_SIRV	chr8	80171551	80036590	-	6	2189	24976	86989	ENSG00000076554.15	ENST00000379096.9	TPD52	TPD52-201	Known	Known	None	0.30000001192092896	None	None	None	None
93526c89-1db4-4c62-9a59-a5ca43a73adb	ONT_GM12878_R2	hg38_SIRV	chr3	161429597	161429108	-	1	484	11747	43298	ENSG00000234851.4	ENST00000471152.1	RPL23AP42	RPL23AP42-201	Known	Known	None	0.4000000059604645	None	None	None	None
m54284U_191111_172039/86903077/ccs	PB_GM12878_R2	hg38_SIRV	chr11	93738527	93740440	+	1	1921	107277	520615	ENCODEHG000107277	ENCODEHT000520615	ENCODEHG000107277	ENCODEHT000520615	Antisense	Antisense	None	1.0	None	None	None	None
83cecc1e-f407-4376-801a-782126b68022	ONT_GM12878_R1	hg38_SIRV	chr19	48617879	48615339	-	6	599	51381	184542	ENSG00000063177.12	ENST00000084795.9	RPL18	RPL18-201	Known	Known	None	0.10000000149011612	None	None	None	None
m54284U_191111_172039/87097916/ccs	PB_GM12878_R2	hg38_SIRV	chr11	93738527	93740440	+	1	1921	107277	520615	ENCODEHG000107277	ENCODEHT000520615	ENCODEHG000107277	ENCODEHT000520615	Antisense	Antisense	None	1.0	None	None	None	None
m54284U_191110_105540/3344169/ccs	PB_GM12878_R1	hg38_SIRV	chr17	75182948	75167738	-	4	1003	47657	168760	ENSG00000188612.11	ENST00000420826.6	SUMO2	SUMO2-202	Known	Known	None	0.25	None	None	None	None
m54284U_191111_172039/16779299/ccs	PB_GM12878_R2	hg38_SIRV	chr8	80171533	80036590	-	6	2171	24976	86989	ENSG00000076554.15	ENST00000379096.9	TPD52	TPD52-201	Known	Known	None	0.30000001192092896	None	None	None	None
22b4f317-31a3-4b0f-8d48-d57222c0926a	ONT_GM12878_R2	hg38_SIRV	chr3	161429595	161429108	-	1	488	11747	43298	ENSG00000234851.4	ENST00000471152.1	RPL23AP42	RPL23AP42-201	Known	Known	None	0.4000000059604645	None	None	None	None
m54284U_191111_172039/68486065/ccs	PB_GM12878_R2	hg38_SIRV	chr2	171922478	171983623	+	11	1554	8098	28342	ENSG00000128708.12	ENST00000264108.4	HAT1	HAT1-201	Known	Known	None	0.30000001192092896	None	None	None	None
m54284U_191111_172039/89787211/ccs	PB_GM12878_R2	hg38_SIRV	chr11	93738527	93740440	+	1	1921	107277	520615	ENCODEHG000107277	ENCODEHT000520615	ENCODEHG000107277	ENCODEHT000520615	Antisense	Antisense	None	1.0	None	None	None	None
b03786c2-12f2-453d-b97a-da7e9eb82ea8	ONT_GM12878_R2	hg38_SIRV	chr5	177484660	177483394	-	3	1058	17606	62879	ENSG00000196923.13	ENST00000504380.1	PDLIM7	PDLIM7-212	Known	Known	None	0.0	None	None	None	None
m54284U_191111_172039/94177616/ccs	PB_GM12878_R2	hg38_SIRV	chr11	93738527	93740440	+	1	1921	107277	520615	ENCODEHG000107277	ENCODEHT000520615	ENCODEHG000107277	ENCODEHT000520615	Antisense	Antisense	None	1.0	None	None	None	None
m54284U_191110_105540/73664498/ccs	PB_GM12878_R1	hg38_SIRV	chr1	92832040	92841923	+	8	1027	2249	8256	ENSG00000122406.13	ENST00000644759.1	RPL5	RPL5-208	Known	Known	None	0.20000000298023224	None	None	None	None
52a07916-142e-43a7-9a5f-e3c6b049032b	ONT_GM12878_R2	hg38_SIRV	chr3	161429580	161429108	-	1	473	11747	43298	ENSG00000234851.4	ENST00000471152.1	RPL23AP42	RPL23AP42-201	Known	Known	None	0.4000000059604645	None	None	None	None
m54284U_191111_172039/27394069/ccs	PB_GM12878_R2	hg38_SIRV	chr8	80171466	80036590	-	6	2104	24976	86989	ENSG00000076554.15	ENST00000379096.9	TPD52	TPD52-201	Known	Known	None	0.30000001192092896	None	None	None	None
m54284U_191111_172039/96012045/ccs	PB_GM12878_R2	hg38_SIRV	chr11	93738527	93739968	+	1	1449	107277	520615	ENCODEHG000107277	ENCODEHT000520615	ENCODEHG000107277	ENCODEHT000520615	Antisense	Antisense	None	1.0	None	None	None	None
359c1544-02ae-4969-ae3d-c4c107d3606c	ONT_GM12878_R1	hg38_SIRV	chr19	48619172	48615339	-	7	629	51381	184539	ENSG00000063177.12	ENST00000549920.5	RPL18	RPL18-208	Known	Known	None	0.10000000149011612	None	None	None	None
m54284U_191111_172039/97452122/ccs	PB_GM12878_R2	hg38_SIRV	chr11	93738527	93740440	+	1	1921	107277	520615	ENCODEHG000107277	ENCODEHT000520615	ENCODEHG000107277	ENCODEHT000520615	Antisense	Antisense	None	1.0	None	None	None	None
14b67f87-8803-440f-9323-b77b71d63f67	ONT_GM12878_R2	hg38_SIRV	chr3	161429580	161429108	-	1	466	11747	43298	ENSG00000234851.4	ENST00000471152.1	RPL23AP42	RPL23AP42-201	Known	Known	None	0.4000000059604645	None	None	None	None
m54284U_191111_172039/69076951/ccs	PB_GM12878_R2	hg38_SIRV	chr2	171922478	171983624	+	11	1555	8098	28342	ENSG00000128708.12	ENST00000264108.4	HAT1	HAT1-201	Known	Known	None	0.30000001192092896	None	None	None	None
m54284U_191111_172039/69730722/ccs	PB_GM12878_R2	hg38_SIRV	chr8	80053432	80036590	-	4	1948	24976	87004	ENSG00000076554.15	ENST00000524194.5	TPD52	TPD52-228	Known	Known	None	0.30000001192092896	None	None	None	None
m54284U_191110_105540/5309534/ccs	PB_GM12878_R1	hg38_SIRV	chr17	75182954	75167738	-	4	1009	47657	168760	ENSG00000188612.11	ENST00000420826.6	SUMO2	SUMO2-202	Known	Known	None	0.25	None	None	None	None
fcdf82e1-beba-4d49-a759-e9ca4a204422	ONT_GM12878_R2	hg38_SIRV	chr5	177489852	177483394	-	6	1050	17606	520634	ENSG00000196923.13	ENCODEHT000520634	PDLIM7	ENCODEHT000520634	Known	ISM	Suffix	0.0	None	None	None	None
m54284U_191111_172039/97716442/ccs	PB_GM12878_R2	hg38_SIRV	chr11	93738527	93740414	+	1	1895	107277	520615	ENCODEHG000107277	ENCODEHT000520615	ENCODEHG000107277	ENCODEHT000520615	Antisense	Antisense	None	0.3499999940395355	None	None	None	None
003d3f1f-8746-4dec-adc8-5c2f3fb594ce	ONT_GM12878_R2	hg38_SIRV	chr3	161429597	161429108	-	1	490	11747	43298	ENSG00000234851.4	ENST00000471152.1	RPL23AP42	RPL23AP42-201	Known	Known	None	0.4000000059604645	None	None	None	None
m54284U_191111_172039/106956922/ccs	PB_GM12878_R2	hg38_SIRV	chr11	93738527	93740440	+	1	1921	107277	520615	ENCODEHG000107277	ENCODEHT000520615	ENCODEHG000107277	ENCODEHT000520615	Antisense	Antisense	None	1.0	None	None	None	None
m54284U_191111_172039/99615279/ccs	PB_GM12878_R2	hg38_SIRV	chr8	80171539	80036590	-	6	2177	24976	86989	ENSG00000076554.15	ENST00000379096.9	TPD52	TPD52-201	Known	Known	None	0.30000001192092896	None	None	None	None
m54284U_191110_105540/73991474/ccs	PB_GM12878_R1	hg38_SIRV	chr1	92832040	92841923	+	8	1027	2249	8256	ENSG00000122406.13	ENST00000644759.1	RPL5	RPL5-208	Known	Known	None	0.20000000298023224	None	None	None	None
m54284U_191111_172039/107676085/ccs	PB_GM12878_R2	hg38_SIRV	chr11	93738527	93740440	+	1	1921	107277	520615	ENCODEHG000107277	ENCODEHT000520615	ENCODEHG000107277	ENCODEHT000520615	Antisense	Antisense	None	1.0	None	None	None	None
0c5bc972-7594-4d6a-944e-16397c54b355	ONT_GM12878_R2	hg38_SIRV	chr3	161429597	161429108	-	1	490	11747	43298	ENSG00000234851.4	ENST00000471152.1	RPL23AP42	RPL23AP42-201	Known	Known	None	0.4000000059604645	None	None	None	None
89bd91e5-2b42-4d6e-9d93-e4463665be6b	ONT_GM12878_R1	hg38_SIRV	chr19	48619164	48615339	-	7	612	51381	184539	ENSG00000063177.12	ENST00000549920.5	RPL18	RPL18-208	Known	Known	None	0.10000000149011612	None	None	None	None
m54284U_191111_172039/108855758/ccs	PB_GM12878_R2	hg38_SIRV	chr11	93738527	93739968	+	1	1449	107277	520615	ENCODEHG000107277	ENCODEHT000520615	ENCODEHG000107277	ENCODEHT000520615	Antisense	Antisense	None	1.0	None	None	None	None
m54284U_191111_172039/73468502/ccs	PB_GM12878_R2	hg38_SIRV	chr2	171922478	171983627	+	11	1558	8098	28342	ENSG00000128708.12	ENST00000264108.4	HAT1	HAT1-201	Known	Known	None	0.30000001192092896	None	None	None	None
607376f1-dd10-49e8-a553-3be7efc74f0b	ONT_GM12878_R2	hg38_SIRV	chr3	161429595	161429108	-	1	488	11747	43298	ENSG00000234851.4	ENST00000471152.1	RPL23AP42	RPL23AP42-201	Known	Known	None	0.4000000059604645	None	None	None	None
m54284U_191111_172039/106302159/ccs	PB_GM12878_R2	hg38_SIRV	chr8	80171526	80036590	-	6	2164	24976	86989	ENSG00000076554.15	ENST00000379096.9	TPD52	TPD52-201	Known	Known	None	0.30000001192092896	None	None	None	None
m54284U_191110_105540/5310075/ccs	PB_GM12878_R1	hg38_SIRV	chr17	75182943	75167738	-	4	998	47657	168760	ENSG00000188612.11	ENST00000420826.6	SUMO2	SUMO2-202	Known	Known	None	0.25	None	None	None	None
m54284U_191111_172039/112133480/ccs	PB_GM12878_R2	hg38_SIRV	chr11	93738527	93739968	+	1	1449	107277	520615	ENCODEHG000107277	ENCODEHT000520615	ENCODEHG000107277	ENCODEHT000520615	Antisense	Antisense	None	1.0	None	None	None	None
491796d0-c998-4d21-84b2-c5eb6a1919c8	ONT_GM12878_R2	hg38_SIRV	chr5	177491042	177483394	-	8	1125	17606	520631	ENSG00000196923.13	ENCODEHT000520631	PDLIM7	ENCODEHT000520631	Known	ISM	Suffix	0.0	None	None	None	None
m54284U_191111_172039/113508770/ccs	PB_GM12878_R2	hg38_SIRV	chr11	93738527	93739968	+	1	1449	107277	520615	ENCODEHG000107277	ENCODEHT000520615	ENCODEHG000107277	ENCODEHT000520615	Antisense	Antisense	None	1.0	None	None	None	None
d6edd882-e10b-4416-8119-61e583660bd5	ONT_GM12878_R2	hg38_SIRV	chr3	161429485	161429108	-	1	378	11747	43298	ENSG00000234851.4	ENST00000471152.1	RPL23AP42	RPL23AP42-201	Known	Known	None	0.4000000059604645	None	None	None	None
m54284U_191111_172039/150078165/ccs	PB_GM12878_R2	hg38_SIRV	chr8	80158510	80036590	-	6	2136	24976	520638	ENSG00000076554.15	ENCODEHT000520638	TPD52	ENCODEHT000520638	Known	NIC	None	0.30000001192092896	None	None	None	None
m54284U_191111_172039/118227477/ccs	PB_GM12878_R2	hg38_SIRV	chr11	93738527	93740440	+	1	1921	107277	520615	ENCODEHG000107277	ENCODEHT000520615	ENCODEHG000107277	ENCODEHT000520615	Antisense	Antisense	None	1.0	None	None	None	None
a32999f3-2e1b-4a4c-9c21-f12728463c43	ONT_GM12878_R1	hg38_SIRV	chr19	48619165	48615339	-	7	622	51381	184539	ENSG00000063177.12	ENST00000549920.5	RPL18	RPL18-208	Known	Known	None	0.10000000149011612	None	None	None	None
m54284U_191110_105540/74317960/ccs	PB_GM12878_R1	hg38_SIRV	chr1	92832040	92841920	+	8	1024	2249	8256	ENSG00000122406.13	ENST00000644759.1	RPL5	RPL5-208	Known	Known	None	0.20000000298023224	None	None	None	None
ee992472-6269-48a6-86b1-ad08cb511fbb	ONT_GM12878_R2	hg38_SIRV	chr3	161429595	161429108	-	1	488	11747	43298	ENSG00000234851.4	ENST00000471152.1	RPL23AP42	RPL23AP42-201	Known	Known	None	0.4000000059604645	None	None	None	None
m54284U_191111_172039/74449740/ccs	PB_GM12878_R2	hg38_SIRV	chr2	171922491	171983621	+	12	1754	8098	519747	ENSG00000128708.12	ENCODEHT000519747	HAT1	ENCODEHT000519747	Known	NNC	None	0.30000001192092896	None	None	None	None
m54284U_191111_172039/120064773/ccs	PB_GM12878_R2	hg38_SIRV	chr11	93738527	93739968	+	1	1449	107277	520615	ENCODEHG000107277	ENCODEHT000520615	ENCODEHG000107277	ENCODEHT000520615	Antisense	Antisense	None	1.0	None	None	None	None
m54284U_191111_172039/122947832/ccs	PB_GM12878_R2	hg38_SIRV	chr11	93738527	93740440	+	1	1921	107277	520615	ENCODEHG000107277	ENCODEHT000520615	ENCODEHG000107277	ENCODEHT000520615	Antisense	Antisense	None	1.0	None	None	None	None
b1f1f6f8-6a72-4e65-8586-daa1dea7d63a	ONT_GM12878_R1	hg38_SIRV	chr5	177497590	177483395	-	13	1697	17606	62877	ENSG00000196923.13	ENST00000355841.6	PDLIM7	PDLIM7-202	Known	Known	None	0.0	None	None	None	None
3815f8bf-0cd9-49c6-b1a6-849c5c278e4a	ONT_GM12878_R2	hg38_SIRV	chr3	161429595	161429108	-	1	488	11747	43298	ENSG00000234851.4	ENST00000471152.1	RPL23AP42	RPL23AP42-201	Known	Known	None	0.4000000059604645	None	None	None	None
m54284U_191110_105540/7144192/ccs	PB_GM12878_R1	hg38_SIRV	chr17	75182969	75167738	-	4	1024	47657	168760	ENSG00000188612.11	ENST00000420826.6	SUMO2	SUMO2-202	Known	Known	None	0.25	None	None	None	None
m54284U_191111_172039/167314874/ccs	PB_GM12878_R2	hg38_SIRV	chr8	80171482	80036590	-	6	2120	24976	86989	ENSG00000076554.15	ENST00000379096.9	TPD52	TPD52-201	Known	Known	None	0.30000001192092896	None	None	None	None
2b884029-0f72-4128-b7e6-343ebf394ce1	ONT_GM12878_R1	hg38_SIRV	chr8	80037224	80036590	-	1	637	24976	520614	ENSG00000076554.15	ENCODEHT000520614	TPD52	ENCODEHT000520614	Known	Genomic	None	0.30000001192092896	None	None	None	None
m54284U_191110_105540/12059579/ccs	PB_GM12878_R1	hg38_SIRV	chr17	75168143	75167880	-	1	340	47657	518769	ENSG00000188612.11	ENCODEHT000518769	SUMO2	ENCODEHT000518769	Known	Genomic	None	0.25	None	None	None	None
m54284U_191111_172039/125501611/ccs	PB_GM12878_R2	hg38_SIRV	chr11	93738527	93740440	+	1	1921	107277	520615	ENCODEHG000107277	ENCODEHT000520615	ENCODEHG000107277	ENCODEHT000520615	Antisense	Antisense	None	1.0	None	None	None	None
001304bb-23e5-4dc3-84c0-5323319ffc30	ONT_GM12878_R1	hg38_SIRV	chr19	48619163	48615339	-	7	620	51381	184539	ENSG00000063177.12	ENST00000549920.5	RPL18	RPL18-208	Known	Known	None	0.10000000149011612	None	None	None	None
9d5cccfb-9cc6-4530-a4be-9aa27f908b1e	ONT_GM12878_R1	hg38_SIRV	chr8	80037617	80036590	-	1	1035	24976	520614	ENSG00000076554.15	ENCODEHT000520614	TPD52	ENCODEHT000520614	Known	Genomic	None	0.30000001192092896	None	None	None	None
cc9a20fa-7aa6-46ef-bd02-eb2392099f3d	ONT_GM12878_R2	hg38_SIRV	chr3	161429597	161429108	-	1	490	11747	43298	ENSG00000234851.4	ENST00000471152.1	RPL23AP42	RPL23AP42-201	Known	Known	None	0.4000000059604645	None	None	None	None
m54284U_191110_105540/74712687/ccs	PB_GM12878_R1	hg38_SIRV	chr1	92832040	92841917	+	8	1015	2249	8256	ENSG00000122406.13	ENST00000644759.1	RPL5	RPL5-208	Known	Known	None	0.25	None	None	None	None
m54284U_191111_172039/74974038/ccs	PB_GM12878_R2	hg38_SIRV	chr2	171922478	171983620	+	11	1551	8098	28342	ENSG00000128708.12	ENST00000264108.4	HAT1	HAT1-201	Known	Known	None	0.25	None	None	None	None
m54284U_191111_172039/129828319/ccs	PB_GM12878_R2	hg38_SIRV	chr11	93738527	93739968	+	1	1449	107277	520615	ENCODEHG000107277	ENCODEHT000520615	ENCODEHG000107277	ENCODEHT000520615	Antisense	Antisense	None	1.0	None	None	None	None
d587aefc-5a61-4693-880d-eb5eacec4a7d	ONT_GM12878_R1	hg38_SIRV	chr8	80036871	80036590	-	1	277	24976	520614	ENSG00000076554.15	ENCODEHT000520614	TPD52	ENCODEHT000520614	Known	Genomic	None	0.30000001192092896	None	None	None	None
326b12fc-622f-4bde-a6a5-bd75199359f4	ONT_GM12878_R1	hg38_SIRV	chr5	177497589	177483395	-	13	1683	17606	62877	ENSG00000196923.13	ENST00000355841.6	PDLIM7	PDLIM7-202	Known	Known	None	0.0	None	None	None	None
dec638ae-a49c-4468-aa56-87bde553e514	ONT_GM12878_R1	hg38_SIRV	chr8	80036966	80036590	-	1	369	24976	520614	ENSG00000076554.15	ENCODEHT000520614	TPD52	ENCODEHT000520614	Known	Genomic	None	0.30000001192092896	None	None	None	None
m54284U_191111_172039/137560886/ccs	PB_GM12878_R2	hg38_SIRV	chr11	93738527	93740440	+	1	1921	107277	520615	ENCODEHG000107277	ENCODEHT000520615	ENCODEHG000107277	ENCODEHT000520615	Antisense	Antisense	None	1.0	None	None	None	None
c65da120-ab54-43ce-b32a-b618ab469019	ONT_GM12878_R2	hg38_SIRV	chr3	161429597	161429108	-	1	490	11747	43298	ENSG00000234851.4	ENST00000471152.1	RPL23AP42	RPL23AP42-201	Known	Known	None	0.4000000059604645	None	None	None	None
9087c813-6d1a-4743-9796-016c885c6e46	ONT_GM12878_R1	hg38_SIRV	chr8	80037446	80036590	-	1	846	24976	520614	ENSG00000076554.15	ENCODEHT000520614	TPD52	ENCODEHT000520614	Known	Genomic	None	0.30000001192092896	None	None	None	None
m54284U_191111_172039/145557767/ccs	PB_GM12878_R2	hg38_SIRV	chr11	93738527	93739968	+	1	1449	107277	520615	ENCODEHG000107277	ENCODEHT000520615	ENCODEHG000107277	ENCODEHT000520615	Antisense	Antisense	None	1.0	None	None	None	None
d0f61693-3e17-490d-8d15-0806222cb983	ONT_GM12878_R1	hg38_SIRV	chr19	48619165	48615339	-	7	622	51381	184539	ENSG00000063177.12	ENST00000549920.5	RPL18	RPL18-208	Known	Known	None	0.10000000149011612	None	None	None	None
m54284U_191110_105540/14876733/ccs	PB_GM12878_R1	hg38_SIRV	chr17	75182919	75167738	-	4	974	47657	168760	ENSG00000188612.11	ENST00000420826.6	SUMO2	SUMO2-202	Known	Known	None	0.25	None	None	None	None
333683c2-7002-4e17-97ff-dfc0ba09ceda	ONT_GM12878_R2	hg38_SIRV	chr8	80037319	80036590	-	1	725	24976	520614	ENSG00000076554.15	ENCODEHT000520614	TPD52	ENCODEHT000520614	Known	Genomic	None	0.30000001192092896	None	None	None	None
2f9817e7-c22e-44b3-a458-66cb068fda43	ONT_GM12878_R2	hg38_SIRV	chr3	161429597	161429108	-	1	490	11747	43298	ENSG00000234851.4	ENST00000471152.1	RPL23AP42	RPL23AP42-201	Known	Known	None	0.4000000059604645	None	None	None	None
m54284U_191111_172039/146539486/ccs	PB_GM12878_R2	hg38_SIRV	chr11	93738527	93739968	+	1	1449	107277	520615	ENCODEHG000107277	ENCODEHT000520615	ENCODEHG000107277	ENCODEHT000520615	Antisense	Antisense	None	1.0	None	None	None	None
m54284U_191110_105540/74973411/ccs	PB_GM12878_R1	hg38_SIRV	chr1	92832040	92841917	+	8	1021	2249	8256	ENSG00000122406.13	ENST00000644759.1	RPL5	RPL5-208	Known	Known	None	0.25	None	None	None	None
a4636b89-77ce-4d32-99f7-254bda6e1da7	ONT_GM12878_R2	hg38_SIRV	chr8	80036965	80036590	-	1	371	24976	520614	ENSG00000076554.15	ENCODEHT000520614	TPD52	ENCODEHT000520614	Known	Genomic	None	0.30000001192092896	None	None	None	None
m54284U_191111_172039/75303392/ccs	PB_GM12878_R2	hg38_SIRV	chr2	171922478	171983622	+	11	1553	8098	28342	ENSG00000128708.12	ENST00000264108.4	HAT1	HAT1-201	Known	Known	None	0.30000001192092896	None	None	None	None
m54284U_191111_172039/148376277/ccs	PB_GM12878_R2	hg38_SIRV	chr11	93738527	93739968	+	1	1449	107277	520615	ENCODEHG000107277	ENCODEHT000520615	ENCODEHG000107277	ENCODEHT000520615	Antisense	Antisense	None	1.0	None	None	None	None
4621aaff-3b7b-4e6b-99f3-da382394e902	ONT_GM12878_R2	hg38_SIRV	chr8	80037058	80036590	-	1	464	24976	520614	ENSG00000076554.15	ENCODEHT000520614	TPD52	ENCODEHT000520614	Known	Genomic	None	0.30000001192092896	None	None	None	None
98467ed3-da8a-4b94-a1f6-c06a7b198c7f	ONT_GM12878_R1	hg38_SIRV	chr5	177497589	177483395	-	13	1696	17606	62877	ENSG00000196923.13	ENST00000355841.6	PDLIM7	PDLIM7-202	Known	Known	None	0.0	None	None	None	None
d982af56-ac3c-4c49-be49-8bffebca42e4	ONT_GM12878_R2	hg38_SIRV	chr3	161429595	161429108	-	1	488	11747	43298	ENSG00000234851.4	ENST00000471152.1	RPL23AP42	RPL23AP42-201	Known	Known	None	0.4000000059604645	None	None	None	None
m54284U_191111_172039/153223571/ccs	PB_GM12878_R2	hg38_SIRV	chr11	93738527	93740440	+	1	1921	107277	520615	ENCODEHG000107277	ENCODEHT000520615	ENCODEHG000107277	ENCODEHT000520615	Antisense	Antisense	None	1.0	None	None	None	None
b59ef3aa-5848-4605-8d6a-c053cbe66b34	ONT_GM12878_R2	hg38_SIRV	chr8	80036772	80036590	-	1	185	24976	520614	ENSG00000076554.15	ENCODEHT000520614	TPD52	ENCODEHT000520614	Known	Genomic	None	0.30000001192092896	None	None	None	None
595a6f46-81fd-4720-894c-639da457dfdf	ONT_GM12878_R1	hg38_SIRV	chr19	48617877	48615339	-	6	597	51381	184542	ENSG00000063177.12	ENST00000084795.9	RPL18	RPL18-201	Known	Known	None	0.10000000149011612	None	None	None	None
m54284U_191111_172039/153420939/ccs	PB_GM12878_R2	hg38_SIRV	chr11	93738527	93739968	+	1	1449	107277	520615	ENCODEHG000107277	ENCODEHT000520615	ENCODEHG000107277	ENCODEHT000520615	Antisense	Antisense	None	1.0	None	None	None	None
db9bfefb-dbd9-4e24-8214-a7da89055bd8	ONT_GM12878_R2	hg38_SIRV	chr8	80036849	80036590	-	1	255	24976	520614	ENSG00000076554.15	ENCODEHT000520614	TPD52	ENCODEHT000520614	Known	Genomic	None	0.30000001192092896	None	None	None	None
m54284U_191110_105540/15729708/ccs	PB_GM12878_R1	hg38_SIRV	chr17	75182949	75167738	-	4	1004	47657	168760	ENSG00000188612.11	ENST00000420826.6	SUMO2	SUMO2-202	Known	Known	None	0.25	None	None	None	None
m54284U_191110_105540/592304/ccs	PB_GM12878_R1	hg38_SIRV	chr8	80171469	80036591	-	6	2060	24976	520639	ENSG00000076554.15	ENCODEHT000520639	TPD52	ENCODEHT000520639	Known	NIC	None	0.3499999940395355	None	None	None	None
685aabbd-eb2c-40a8-8059-9eaef6186763	ONT_GM12878_R2	hg38_SIRV	chr3	161429595	161429108	-	1	488	11747	43298	ENSG00000234851.4	ENST00000471152.1	RPL23AP42	RPL23AP42-201	Known	Known	None	0.4000000059604645	None	None	None	None
m54284U_191110_105540/76286226/ccs	PB_GM12878_R1	hg38_SIRV	chr1	92832040	92841923	+	8	1027	2249	8256	ENSG00000122406.13	ENST00000644759.1	RPL5	RPL5-208	Known	Known	None	0.20000000298023224	None	None	None	None
m54284U_191111_172039/155059135/ccs	PB_GM12878_R2	hg38_SIRV	chr11	93738527	93739968	+	1	1443	107277	520615	ENCODEHG000107277	ENCODEHT000520615	ENCODEHG000107277	ENCODEHT000520615	Antisense	Antisense	None	1.0	None	None	None	None
m54284U_191111_172039/76546569/ccs	PB_GM12878_R2	hg38_SIRV	chr2	171922465	171983616	+	12	2552	8098	520596	ENSG00000128708.12	ENCODEHT000520596	HAT1	ENCODEHT000520596	Known	NIC	None	0.30000001192092896	None	None	None	None
43be4708-82c2-4c68-93d3-440a4fd1c0c9	ONT_GM12878_R1	hg38_SIRV	chr5	177491068	177483395	-	8	1150	17606	520631	ENSG00000196923.13	ENCODEHT000520631	PDLIM7	ENCODEHT000520631	Known	ISM	Suffix	0.0	None	None	None	None
m54284U_191111_172039/157942263/ccs	PB_GM12878_R2	hg38_SIRV	chr11	93738527	93740440	+	1	1921	107277	520615	ENCODEHG000107277	ENCODEHT000520615	ENCODEHG000107277	ENCODEHT000520615	Antisense	Antisense	None	1.0	None	None	None	None
1b446fc6-4e6c-4c57-bebe-ee4224d18604	ONT_GM12878_R2	hg38_SIRV	chr3	161429581	161429108	-	1	474	11747	43298	ENSG00000234851.4	ENST00000471152.1	RPL23AP42	RPL23AP42-201	Known	Known	None	0.4000000059604645	None	None	None	None
m54284U_191110_105540/919649/ccs	PB_GM12878_R1	hg38_SIRV	chr8	80171481	80036591	-	6	2118	24976	86989	ENSG00000076554.15	ENST00000379096.9	TPD52	TPD52-201	Known	Known	None	0.3499999940395355	None	None	None	None
m54284U_191111_172039/158336909/ccs	PB_GM12878_R2	hg38_SIRV	chr11	93738527	93739968	+	1	1449	107277	520615	ENCODEHG000107277	ENCODEHT000520615	ENCODEHG000107277	ENCODEHT000520615	Antisense	Antisense	None	1.0	None	None	None	None
f9a60479-fc49-4e3c-a4ba-8e3cbfeb06fd	ONT_GM12878_R1	hg38_SIRV	chr19	48619164	48615339	-	7	621	51381	184539	ENSG00000063177.12	ENST00000549920.5	RPL18	RPL18-208	Known	Known	None	0.10000000149011612	None	None	None	None
800276fe-3501-4e79-a96d-c63c810a35ec	ONT_GM12878_R1	hg38_SIRV	chr19	48617408	48615339	-	4	489	51381	520640	ENSG00000063177.12	ENCODEHT000520640	RPL18	ENCODEHT000520640	Known	NNC	None	0.10000000149011612	None	None	None	None
ab6851e1-a1f8-4a9e-a2d5-000c89462ee9	ONT_GM12878_R2	hg38_SIRV	chr3	161429597	161429108	-	1	490	11747	43298	ENSG00000234851.4	ENST00000471152.1	RPL23AP42	RPL23AP42-201	Known	Known	None	0.4000000059604645	None	None	None	None
m54284U_191110_105540/21498293/ccs	PB_GM12878_R1	hg38_SIRV	chr17	75182946	75167738	-	4	1001	47657	168760	ENSG00000188612.11	ENST00000420826.6	SUMO2	SUMO2-202	Known	Known	None	0.25	None	None	None	None
m54284U_191110_105540/76808899/ccs	PB_GM12878_R1	hg38_SIRV	chr1	92832040	92841917	+	8	1021	2249	8256	ENSG00000122406.13	ENST00000644759.1	RPL5	RPL5-208	Known	Known	None	0.25	None	None	None	None
m54284U_191110_105540/3932838/ccs	PB_GM12878_R1	hg38_SIRV	chr8	80171507	80036591	-	6	2144	24976	86989	ENSG00000076554.15	ENST00000379096.9	TPD52	TPD52-201	Known	Known	None	0.3499999940395355	None	None	None	None
m54284U_191111_172039/158793768/ccs	PB_GM12878_R2	hg38_SIRV	chr11	93738527	93740440	+	1	1921	107277	520615	ENCODEHG000107277	ENCODEHT000520615	ENCODEHG000107277	ENCODEHT000520615	Antisense	Antisense	None	1.0	None	None	None	None
m54284U_191111_172039/76743441/ccs	PB_GM12878_R2	hg38_SIRV	chr2	171922478	171983623	+	10	1478	8098	28339	ENSG00000128708.12	ENST00000412731.5	HAT1	HAT1-203	Known	Known	None	0.30000001192092896	None	None	None	None
662853e0-1ed1-4ce8-8bce-749e6aa68bd0	ONT_GM12878_R2	hg38_SIRV	chr3	161429595	161429108	-	1	488	11747	43298	ENSG00000234851.4	ENST00000471152.1	RPL23AP42	RPL23AP42-201	Known	Known	None	0.4000000059604645	None	None	None	None
m54284U_191111_172039/160695643/ccs	PB_GM12878_R2	hg38_SIRV	chr11	93738527	93740440	+	1	1921	107277	520615	ENCODEHG000107277	ENCODEHT000520615	ENCODEHG000107277	ENCODEHT000520615	Antisense	Antisense	None	1.0	None	None	None	None
m54284U_191110_105540/5833492/ccs	PB_GM12878_R1	hg38_SIRV	chr8	80171523	80036591	-	6	2160	24976	86989	ENSG00000076554.15	ENST00000379096.9	TPD52	TPD52-201	Known	Known	None	0.3499999940395355	None	None	None	None
9536556e-4e57-4450-831f-fcd23ae27389	ONT_GM12878_R2	hg38_SIRV	chr5	177484190	177483395	-	3	573	17606	62879	ENSG00000196923.13	ENST00000504380.1	PDLIM7	PDLIM7-212	Known	Known	None	0.0	None	None	None	None
m54284U_191111_172039/162662035/ccs	PB_GM12878_R2	hg38_SIRV	chr11	93738527	93740440	+	1	1921	107277	520615	ENCODEHG000107277	ENCODEHT000520615	ENCODEHG000107277	ENCODEHT000520615	Antisense	Antisense	None	1.0	None	None	None	None
fa3a0c0c-8f44-4f59-9334-efa544db9c8a	ONT_GM12878_R1	hg38_SIRV	chr19	48619165	48615339	-	7	628	51381	184539	ENSG00000063177.12	ENST00000549920.5	RPL18	RPL18-208	Known	Known	None	0.10000000149011612	None	None	None	None
b780721d-b6b3-4537-9ee3-c0e4f0d0c8df	ONT_GM12878_R2	hg38_SIRV	chr3	161429408	161429108	-	1	301	11747	43298	ENSG00000234851.4	ENST00000471152.1	RPL23AP42	RPL23AP42-201	Known	Known	None	0.4000000059604645	None	None	None	None
m54284U_191110_105540/25036549/ccs	PB_GM12878_R1	hg38_SIRV	chr17	75182954	75167738	-	4	1009	47657	168760	ENSG00000188612.11	ENST00000420826.6	SUMO2	SUMO2-202	Known	Known	None	0.25	None	None	None	None
m54284U_191110_105540/77072247/ccs	PB_GM12878_R1	hg38_SIRV	chr1	92832040	92841919	+	8	1023	2249	8256	ENSG00000122406.13	ENST00000644759.1	RPL5	RPL5-208	Known	Known	None	0.25	None	None	None	None
m54284U_191110_105540/7275373/ccs	PB_GM12878_R1	hg38_SIRV	chr8	80171537	80036591	-	6	2174	24976	86989	ENSG00000076554.15	ENST00000379096.9	TPD52	TPD52-201	Known	Known	None	0.3499999940395355	None	None	None	None
m54284U_191111_172039/174656288/ccs	PB_GM12878_R2	hg38_SIRV	chr11	93738527	93739968	+	1	1449	107277	520615	ENCODEHG000107277	ENCODEHT000520615	ENCODEHG000107277	ENCODEHT000520615	Antisense	Antisense	None	1.0	None	None	None	None
m54284U_191111_172039/77792713/ccs	PB_GM12878_R2	hg38_SIRV	chr2	171922478	171983624	+	11	1555	8098	28342	ENSG00000128708.12	ENST00000264108.4	HAT1	HAT1-201	Known	Known	None	0.30000001192092896	None	None	None	None
8010ef81-3936-4b72-9ab6-eb7866075cea	ONT_GM12878_R2	hg38_SIRV	chr3	161429592	161429108	-	1	470	11747	43298	ENSG00000234851.4	ENST00000471152.1	RPL23AP42	RPL23AP42-201	Known	Known	None	0.4000000059604645	None	None	None	None
m54284U_191111_172039/178128237/ccs	PB_GM12878_R2	hg38_SIRV	chr11	93738527	93740440	+	1	1921	107277	520615	ENCODEHG000107277	ENCODEHT000520615	ENCODEHG000107277	ENCODEHT000520615	Antisense	Antisense	None	1.0	None	None	None	None
m54284U_191110_105540/9046708/ccs	PB_GM12878_R1	hg38_SIRV	chr8	80171445	80036591	-	7	2152	24976	87003	ENSG00000076554.15	ENST00000518517.5	TPD52	TPD52-208	Known	Known	None	0.3499999940395355	None	None	None	None
d188e6e7-856f-4e30-b7dd-887b2f9a1fe5	ONT_GM12878_R2	hg38_SIRV	chr3	161429597	161429108	-	1	490	11747	43298	ENSG00000234851.4	ENST00000471152.1	RPL23AP42	RPL23AP42-201	Known	Known	None	0.4000000059604645	None	None	None	None
6eef94bd-be99-412a-aeaf-38f0105b6aa8	ONT_GM12878_R2	hg38_SIRV	chr5	177496503	177483395	-	12	1620	17606	520641	ENSG00000196923.13	ENCODEHT000520641	PDLIM7	ENCODEHT000520641	Known	ISM	Suffix	0.0	None	None	None	None
m54284U_191111_172039/178325766/ccs	PB_GM12878_R2	hg38_SIRV	chr11	93738527	93740440	+	1	1921	107277	520615	ENCODEHG000107277	ENCODEHT000520615	ENCODEHG000107277	ENCODEHT000520615	Antisense	Antisense	None	1.0	None	None	None	None
8ee556e7-4463-4b5b-bdaa-ecc90001ea58	ONT_GM12878_R1	hg38_SIRV	chr19	48617879	48615339	-	6	599	51381	184542	ENSG00000063177.12	ENST00000084795.9	RPL18	RPL18-201	Known	Known	None	0.10000000149011612	None	None	None	None
c985711a-18a1-4161-a525-73e4ecdda96b	ONT_GM12878_R1	hg38_SIRV	chr3	161429594	161429109	-	1	486	11747	43298	ENSG00000234851.4	ENST00000471152.1	RPL23AP42	RPL23AP42-201	Known	Known	None	0.44999998807907104	None	None	None	None
m54284U_191111_172039/178847877/ccs	PB_GM12878_R2	hg38_SIRV	chr11	93738527	93740440	+	1	1921	107277	520615	ENCODEHG000107277	ENCODEHT000520615	ENCODEHG000107277	ENCODEHT000520615	Antisense	Antisense	None	1.0	None	None	None	None
m54284U_191110_105540/77398241/ccs	PB_GM12878_R1	hg38_SIRV	chr1	92832040	92841919	+	8	1023	2249	8256	ENSG00000122406.13	ENST00000644759.1	RPL5	RPL5-208	Known	Known	None	0.25	None	None	None	None
m54284U_191110_105540/27199271/ccs	PB_GM12878_R1	hg38_SIRV	chr17	75182922	75167738	-	4	977	47657	168760	ENSG00000188612.11	ENST00000420826.6	SUMO2	SUMO2-202	Known	Known	None	0.25	None	None	None	None
m54284U_191111_172039/80677709/ccs	PB_GM12878_R2	hg38_SIRV	chr2	171922478	171983614	+	11	1545	8098	28342	ENSG00000128708.12	ENST00000264108.4	HAT1	HAT1-201	Known	Known	None	0.25	None	None	None	None
m54284U_191110_105540/9832758/ccs	PB_GM12878_R1	hg38_SIRV	chr8	80171466	80036591	-	6	2103	24976	86989	ENSG00000076554.15	ENST00000379096.9	TPD52	TPD52-201	Known	Known	None	0.3499999940395355	None	None	None	None
m54284U_191111_172039/180028232/ccs	PB_GM12878_R2	hg38_SIRV	chr11	93738527	93739968	+	1	1449	107277	520615	ENCODEHG000107277	ENCODEHT000520615	ENCODEHG000107277	ENCODEHT000520615	Antisense	Antisense	None	1.0	None	None	None	None
6edf8b8a-4a25-4e5d-937b-74ffbfaeab54	ONT_GM12878_R1	hg38_SIRV	chr3	161429589	161429109	-	1	481	11747	43298	ENSG00000234851.4	ENST00000471152.1	RPL23AP42	RPL23AP42-201	Known	Known	None	0.44999998807907104	None	None	None	None
m54284U_191111_172039/180095146/ccs	PB_GM12878_R2	hg38_SIRV	chr11	93738527	93740440	+	1	1921	107277	520615	ENCODEHG000107277	ENCODEHT000520615	ENCODEHG000107277	ENCODEHT000520615	Antisense	Antisense	None	1.0	None	None	None	None
f3ce2f2b-4d7d-4acb-8c0a-b16d76453cfe	ONT_GM12878_R1	hg38_SIRV	chr19	48619164	48615339	-	7	621	51381	184539	ENSG00000063177.12	ENST00000549920.5	RPL18	RPL18-208	Known	Known	None	0.10000000149011612	None	None	None	None
15855fcd-d41f-4413-b6ee-21124eda57ee	ONT_GM12878_R2	hg38_SIRV	chr5	177484190	177483395	-	3	567	17606	62879	ENSG00000196923.13	ENST00000504380.1	PDLIM7	PDLIM7-212	Known	Known	None	0.0	None	None	None	None
9571c5dd-686e-4014-a947-5de7632cf266	ONT_GM12878_R1	hg38_SIRV	chr3	161429594	161429109	-	1	479	11747	43298	ENSG00000234851.4	ENST00000471152.1	RPL23AP42	RPL23AP42-201	Known	Known	None	0.44999998807907104	None	None	None	None
m54284U_191110_105540/13173663/ccs	PB_GM12878_R1	hg38_SIRV	chr8	80171507	80036591	-	6	2144	24976	86989	ENSG00000076554.15	ENST00000379096.9	TPD52	TPD52-201	Known	Known	None	0.3499999940395355	None	None	None	None
m54284U_191110_105540/24709824/ccs	PB_GM12878_R1	hg38_SIRV	chr11	93738528	93740440	+	1	1920	107277	520615	ENCODEHG000107277	ENCODEHT000520615	ENCODEHG000107277	ENCODEHT000520615	Antisense	Antisense	None	1.0	None	None	None	None
m54284U_191110_105540/77595005/ccs	PB_GM12878_R1	hg38_SIRV	chr1	92832036	92840615	+	7	844	2249	519734	ENSG00000122406.13	ENCODEHT000519734	RPL5	ENCODEHT000519734	Known	ISM	Prefix	0.6000000238418579	None	None	None	None
m54284U_191111_172039/82707305/ccs	PB_GM12878_R2	hg38_SIRV	chr2	171922478	171983677	+	11	1608	8098	28342	ENSG00000128708.12	ENST00000264108.4	HAT1	HAT1-201	Known	Known	None	0.30000001192092896	None	None	None	None
m54284U_191110_105540/28379616/ccs	PB_GM12878_R1	hg38_SIRV	chr17	75182925	75167738	-	4	980	47657	168760	ENSG00000188612.11	ENST00000420826.6	SUMO2	SUMO2-202	Known	Known	None	0.25	None	None	None	None
7ffa4df4-8e4b-4c22-82b7-e4f3b8a95c77	ONT_GM12878_R1	hg38_SIRV	chr3	161429587	161429109	-	1	479	11747	43298	ENSG00000234851.4	ENST00000471152.1	RPL23AP42	RPL23AP42-201	Known	Known	None	0.44999998807907104	None	None	None	None
m54284U_191110_105540/93062940/ccs	PB_GM12878_R1	hg38_SIRV	chr11	93738528	93740440	+	1	1920	107277	520615	ENCODEHG000107277	ENCODEHT000520615	ENCODEHG000107277	ENCODEHT000520615	Antisense	Antisense	None	1.0	None	None	None	None
m54284U_191110_105540/14221321/ccs	PB_GM12878_R1	hg38_SIRV	chr8	80171473	80036591	-	6	2110	24976	86989	ENSG00000076554.15	ENST00000379096.9	TPD52	TPD52-201	Known	Known	None	0.3499999940395355	None	None	None	None
2da0f2b8-e6f5-4e4f-808b-8d06644cfe2c	ONT_GM12878_R1	hg38_SIRV	chr3	161429595	161429109	-	1	487	11747	43298	ENSG00000234851.4	ENST00000471152.1	RPL23AP42	RPL23AP42-201	Known	Known	None	0.44999998807907104	None	None	None	None
m54284U_191110_105540/106693173/ccs	PB_GM12878_R1	hg38_SIRV	chr5	177497599	177483396	-	13	1705	17606	62877	ENSG00000196923.13	ENST00000355841.6	PDLIM7	PDLIM7-202	Known	Known	None	0.0	None	None	None	None
cdfc2d9a-cca5-49eb-8747-36ac5b3af1b7	ONT_GM12878_R1	hg38_SIRV	chr19	48617877	48615339	-	6	597	51381	184542	ENSG00000063177.12	ENST00000084795.9	RPL18	RPL18-201	Known	Known	None	0.10000000149011612	None	None	None	None
m54284U_191110_105540/155714320/ccs	PB_GM12878_R1	hg38_SIRV	chr11	93738528	93740440	+	1	1920	107277	520615	ENCODEHG000107277	ENCODEHT000520615	ENCODEHG000107277	ENCODEHT000520615	Antisense	Antisense	None	1.0	None	None	None	None
95bf2fa6-0d64-4867-b239-310e1ca5bb13	ONT_GM12878_R1	hg38_SIRV	chr3	161429597	161429109	-	1	489	11747	43298	ENSG00000234851.4	ENST00000471152.1	RPL23AP42	RPL23AP42-201	Known	Known	None	0.44999998807907104	None	None	None	None
m54284U_191110_105540/78055779/ccs	PB_GM12878_R1	hg38_SIRV	chr1	92832040	92841919	+	8	1023	2249	8256	ENSG00000122406.13	ENST00000644759.1	RPL5	RPL5-208	Known	Known	None	0.25	None	None	None	None
m54284U_191111_172039/47909051/ccs	PB_GM12878_R2	hg38_SIRV	chr11	93738528	93740440	+	1	1926	107277	520615	ENCODEHG000107277	ENCODEHT000520615	ENCODEHG000107277	ENCODEHT000520615	Antisense	Antisense	None	1.0	None	None	None	None
m54284U_191111_172039/85459114/ccs	PB_GM12878_R2	hg38_SIRV	chr2	171922478	171983627	+	11	1558	8098	28342	ENSG00000128708.12	ENST00000264108.4	HAT1	HAT1-201	Known	Known	None	0.30000001192092896	None	None	None	None
m54284U_191110_105540/14289010/ccs	PB_GM12878_R1	hg38_SIRV	chr8	80053429	80036591	-	4	1944	24976	87004	ENSG00000076554.15	ENST00000524194.5	TPD52	TPD52-228	Known	Known	None	0.3499999940395355	None	None	None	None
m54284U_191110_105540/28641987/ccs	PB_GM12878_R1	hg38_SIRV	chr17	75182922	75167738	-	4	977	47657	168760	ENSG00000188612.11	ENST00000420826.6	SUMO2	SUMO2-202	Known	Known	None	0.25	None	None	None	None
5d521b3b-1f77-4876-beda-0c6094e8acd1	ONT_GM12878_R1	hg38_SIRV	chr3	161429597	161429109	-	1	489	11747	43298	ENSG00000234851.4	ENST00000471152.1	RPL23AP42	RPL23AP42-201	Known	Known	None	0.44999998807907104	None	None	None	None
m54284U_191111_172039/95945254/ccs	PB_GM12878_R2	hg38_SIRV	chr11	93738528	93739968	+	1	1448	107277	520615	ENCODEHG000107277	ENCODEHT000520615	ENCODEHG000107277	ENCODEHT000520615	Antisense	Antisense	None	1.0	None	None	None	None
m54284U_191110_105540/167512669/ccs	PB_GM12878_R1	hg38_SIRV	chr5	177497603	177483396	-	13	1709	17606	62877	ENSG00000196923.13	ENST00000355841.6	PDLIM7	PDLIM7-202	Known	Known	None	0.0	None	None	None	None
0064f2d9-1d02-46dc-b2dc-0d55117fb54f	ONT_GM12878_R1	hg38_SIRV	chr19	48619164	48615339	-	7	621	51381	184539	ENSG00000063177.12	ENST00000549920.5	RPL18	RPL18-208	Known	Known	None	0.10000000149011612	None	None	None	None
5d48fd80-a6eb-4c1d-8f8e-85b7a8673bd4	ONT_GM12878_R1	hg38_SIRV	chr3	161429595	161429109	-	1	487	11747	43298	ENSG00000234851.4	ENST00000471152.1	RPL23AP42	RPL23AP42-201	Known	Known	None	0.44999998807907104	None	None	None	None
m54284U_191110_105540/136972095/ccs	PB_GM12878_R1	hg38_SIRV	chr11	93738532	93739968	+	1	1444	107277	520615	ENCODEHG000107277	ENCODEHT000520615	ENCODEHG000107277	ENCODEHT000520615	Antisense	Antisense	None	1.0	None	None	None	None
m54284U_191110_105540/25365088/ccs	PB_GM12878_R1	hg38_SIRV	chr8	80171521	80036591	-	6	2158	24976	86989	ENSG00000076554.15	ENST00000379096.9	TPD52	TPD52-201	Known	Known	None	0.3499999940395355	None	None	None	None
m54284U_191110_105540/164104339/ccs	PB_GM12878_R1	hg38_SIRV	chr11	93738536	93740440	+	1	1912	107277	520615	ENCODEHG000107277	ENCODEHT000520615	ENCODEHG000107277	ENCODEHT000520615	Antisense	Antisense	None	1.0	None	None	None	None
d619ad76-fdb4-4d0a-89be-7680a1798389	ONT_GM12878_R1	hg38_SIRV	chr3	161429597	161429109	-	1	489	11747	43298	ENSG00000234851.4	ENST00000471152.1	RPL23AP42	RPL23AP42-201	Known	Known	None	0.44999998807907104	None	None	None	None
m54284U_191110_105540/78119506/ccs	PB_GM12878_R1	hg38_SIRV	chr1	92832040	92841918	+	8	1022	2249	8256	ENSG00000122406.13	ENST00000644759.1	RPL5	RPL5-208	Known	Known	None	0.25	None	None	None	None
m54284U_191110_105540/26478130/ccs	PB_GM12878_R1	hg38_SIRV	chr8	80171536	80036591	-	6	2173	24976	86989	ENSG00000076554.15	ENST00000379096.9	TPD52	TPD52-201	Known	Known	None	0.3499999940395355	None	None	None	None
m54284U_191111_172039/56165790/ccs	PB_GM12878_R2	hg38_SIRV	chr11	93738536	93739968	+	1	1440	107277	520615	ENCODEHG000107277	ENCODEHT000520615	ENCODEHG000107277	ENCODEHT000520615	Antisense	Antisense	None	1.0	None	None	None	None
m54284U_191110_105540/30149092/ccs	PB_GM12878_R1	hg38_SIRV	chr17	75182954	75167738	-	4	1009	47657	168760	ENSG00000188612.11	ENST00000420826.6	SUMO2	SUMO2-202	Known	Known	None	0.25	None	None	None	None
b4741cc7-8284-4b79-8e13-13a80276a1af	ONT_GM12878_R1	hg38_SIRV	chr5	177497588	177483397	-	12	1586	17606	520621	ENSG00000196923.13	ENCODEHT000520621	PDLIM7	ENCODEHT000520621	Known	NNC	None	0.0	None	None	None	None
m54284U_191111_172039/85722676/ccs	PB_GM12878_R2	hg38_SIRV	chr2	171922478	171983619	+	11	1550	8098	28342	ENSG00000128708.12	ENST00000264108.4	HAT1	HAT1-201	Known	Known	None	0.25	None	None	None	None
e77dae09-c4a2-44cc-bdd7-7a7946bf4464	ONT_GM12878_R1	hg38_SIRV	chr3	161429595	161429109	-	1	487	11747	43298	ENSG00000234851.4	ENST00000471152.1	RPL23AP42	RPL23AP42-201	Known	Known	None	0.44999998807907104	None	None	None	None
da4b55af-2666-406d-9a5d-1d6c12debeab	ONT_GM12878_R1	hg38_SIRV	chr19	48619167	48615339	-	7	624	51381	184539	ENSG00000063177.12	ENST00000549920.5	RPL18	RPL18-208	Known	Known	None	0.10000000149011612	None	None	None	None
m54284U_191111_172039/3148194/ccs	PB_GM12878_R2	hg38_SIRV	chr11	93740057	93739336	-	1	582	32965	520570	ENSG00000166012.16	ENCODEHT000520570	TAF1D	ENCODEHT000520570	Known	Genomic	None	0.4000000059604645	None	None	None	None
m54284U_191110_105540/26937923/ccs	PB_GM12878_R1	hg38_SIRV	chr8	80171472	80036591	-	6	2109	24976	86989	ENSG00000076554.15	ENST00000379096.9	TPD52	TPD52-201	Known	Known	None	0.3499999940395355	None	None	None	None
3692a933-a240-496b-a2d0-47425cd9819f	ONT_GM12878_R1	hg38_SIRV	chr3	161429589	161429109	-	1	481	11747	43298	ENSG00000234851.4	ENST00000471152.1	RPL23AP42	RPL23AP42-201	Known	Known	None	0.44999998807907104	None	None	None	None
m54284U_191110_105540/78316481/ccs	PB_GM12878_R1	hg38_SIRV	chr1	92832040	92841919	+	8	1023	2249	8256	ENSG00000122406.13	ENST00000644759.1	RPL5	RPL5-208	Known	Known	None	0.25	None	None	None	None
m54284U_191110_105540/38732376/ccs	PB_GM12878_R1	hg38_SIRV	chr11	93739714	93739968	+	1	262	107277	520615	ENCODEHG000107277	ENCODEHT000520615	ENCODEHG000107277	ENCODEHT000520615	Antisense	Antisense	None	1.0	None	None	None	None
3d0c5e49-b306-41c2-afd2-393a90593723	ONT_GM12878_R1	hg38_SIRV	chr5	177496484	177483396	-	12	1498	17606	520642	ENSG00000196923.13	ENCODEHT000520642	PDLIM7	ENCODEHT000520642	Known	ISM	Suffix	0.0	None	None	None	None
00b898f2-3714-4b32-8935-6559e4f7bf00	ONT_GM12878_R1	hg38_SIRV	chr3	161429595	161429109	-	1	487	11747	43298	ENSG00000234851.4	ENST00000471152.1	RPL23AP42	RPL23AP42-201	Known	Known	None	0.44999998807907104	None	None	None	None
m54284U_191110_105540/31656749/ccs	PB_GM12878_R1	hg38_SIRV	chr17	75182959	75167738	-	4	1014	47657	168760	ENSG00000188612.11	ENST00000420826.6	SUMO2	SUMO2-202	Known	Known	None	0.25	None	None	None	None
m54284U_191110_105540/27328967/ccs	PB_GM12878_R1	hg38_SIRV	chr8	80171523	80036591	-	6	2160	24976	86989	ENSG00000076554.15	ENST00000379096.9	TPD52	TPD52-201	Known	Known	None	0.3499999940395355	None	None	None	None
725b07c0-2647-456f-a92f-2e37dfd75dee	ONT_GM12878_R1	hg38_SIRV	chr19	48619163	48615339	-	7	620	51381	184539	ENSG00000063177.12	ENST00000549920.5	RPL18	RPL18-208	Known	Known	None	0.10000000149011612	None	None	None	None
m54284U_191111_172039/87492474/ccs	PB_GM12878_R2	hg38_SIRV	chr2	171922478	171983676	+	11	1607	8098	28342	ENSG00000128708.12	ENST00000264108.4	HAT1	HAT1-201	Known	Known	None	0.30000001192092896	None	None	None	None
m54284U_191111_172039/3803806/ccs	PB_GM12878_R2	hg38_SIRV	chr11	93739718	93740440	+	1	730	107277	520615	ENCODEHG000107277	ENCODEHT000520615	ENCODEHG000107277	ENCODEHT000520615	Antisense	Antisense	None	1.0	None	None	None	None
2e5d9b40-1789-44d5-89db-ce5bdadb1e79	ONT_GM12878_R1	hg38_SIRV	chr3	161429587	161429109	-	1	479	11747	43298	ENSG00000234851.4	ENST00000471152.1	RPL23AP42	RPL23AP42-201	Known	Known	None	0.44999998807907104	None	None	None	None
m54284U_191111_172039/89194870/ccs	PB_GM12878_R2	hg38_SIRV	chr2	171922478	171976005	+	9	1094	8098	520643	ENSG00000128708.12	ENCODEHT000520643	HAT1	ENCODEHT000520643	Known	NNC	None	0.25	None	None	None	None
m54284U_191110_105540/171442536/ccs	PB_GM12878_R1	hg38_SIRV	chr11	93740086	93740440	+	1	362	107277	520615	ENCODEHG000107277	ENCODEHT000520615	ENCODEHG000107277	ENCODEHT000520615	Antisense	Antisense	None	1.0	None	None	None	None
m54284U_191110_105540/27527260/ccs	PB_GM12878_R1	hg38_SIRV	chr8	80171526	80036591	-	6	2163	24976	86989	ENSG00000076554.15	ENST00000379096.9	TPD52	TPD52-201	Known	Known	None	0.3499999940395355	None	None	None	None
fcf4e482-76e7-4a02-adff-9f500dcf2a12	ONT_GM12878_R1	hg38_SIRV	chr3	161429595	161429109	-	1	487	11747	43298	ENSG00000234851.4	ENST00000471152.1	RPL23AP42	RPL23AP42-201	Known	Known	None	0.44999998807907104	None	None	None	None
m54284U_191110_105540/78840554/ccs	PB_GM12878_R1	hg38_SIRV	chr1	92832036	92840606	+	7	835	2249	519734	ENSG00000122406.13	ENCODEHT000519734	RPL5	ENCODEHT000519734	Known	ISM	Prefix	0.6499999761581421	None	None	None	None
d2927da9-f9d9-4f54-97da-70aab8a10be2	ONT_GM12878_R1	hg38_SIRV	chr5	177491917	177483397	-	9	1265	17606	520622	ENSG00000196923.13	ENCODEHT000520622	PDLIM7	ENCODEHT000520622	Known	ISM	Suffix	0.0	None	None	None	None
m54284U_191111_172039/70518220/ccs	PB_GM12878_R2	hg38_SIRV	chr11	93740086	93740440	+	1	362	107277	520615	ENCODEHG000107277	ENCODEHT000520615	ENCODEHG000107277	ENCODEHT000520615	Antisense	Antisense	None	1.0	None	None	None	None
e1dd806b-2589-49df-ad45-7c20a272cdcc	ONT_GM12878_R1	hg38_SIRV	chr5	177497593	177483396	-	13	1592	17606	520644	ENSG00000196923.13	ENCODEHT000520644	PDLIM7	ENCODEHT000520644	Known	NNC	None	0.0	None	None	None	None
m54284U_191110_105540/34539130/ccs	PB_GM12878_R1	hg38_SIRV	chr17	75182959	75167738	-	4	1014	47657	168760	ENSG00000188612.11	ENST00000420826.6	SUMO2	SUMO2-202	Known	Known	None	0.25	None	None	None	None
3098652c-e559-4e09-9d7f-16e262749ffd	ONT_GM12878_R1	hg38_SIRV	chr3	161429597	161429109	-	1	489	11747	43298	ENSG00000234851.4	ENST00000471152.1	RPL23AP42	RPL23AP42-201	Known	Known	None	0.44999998807907104	None	None	None	None
04281275-de62-4b9b-a28a-64a67cd7dce3	ONT_GM12878_R1	hg38_SIRV	chr19	48617873	48615339	-	6	593	51381	184542	ENSG00000063177.12	ENST00000084795.9	RPL18	RPL18-201	Known	Known	None	0.10000000149011612	None	None	None	None
m54284U_191110_105540/27527577/ccs	PB_GM12878_R1	hg38_SIRV	chr8	80171536	80036591	-	6	2173	24976	86989	ENSG00000076554.15	ENST00000379096.9	TPD52	TPD52-201	Known	Known	None	0.3499999940395355	None	None	None	None
m54284U_191111_172039/161809221/ccs	PB_GM12878_R2	hg38_SIRV	chr11	93740086	93740440	+	1	362	107277	520615	ENCODEHG000107277	ENCODEHT000520615	ENCODEHG000107277	ENCODEHT000520615	Antisense	Antisense	None	1.0	None	None	None	None
m54284U_191111_172039/90834528/ccs	PB_GM12878_R2	hg38_SIRV	chr2	171922478	171983618	+	11	1549	8098	28342	ENSG00000128708.12	ENST00000264108.4	HAT1	HAT1-201	Known	Known	None	0.25	None	None	None	None
e340f94f-864a-4dd4-be8f-ee4025d1c2c3	ONT_GM12878_R1	hg38_SIRV	chr3	161429597	161429109	-	1	489	11747	43298	ENSG00000234851.4	ENST00000471152.1	RPL23AP42	RPL23AP42-201	Known	Known	None	0.44999998807907104	None	None	None	None
m54284U_191111_172039/113773131/ccs	PB_GM12878_R2	hg38_SIRV	chr11	93740243	93740440	+	1	205	107277	520615	ENCODEHG000107277	ENCODEHT000520615	ENCODEHG000107277	ENCODEHT000520615	Antisense	Antisense	None	1.0	None	None	None	None
m54284U_191110_105540/78842609/ccs	PB_GM12878_R1	hg38_SIRV	chr1	92832040	92841917	+	8	1021	2249	8256	ENSG00000122406.13	ENST00000644759.1	RPL5	RPL5-208	Known	Known	None	0.25	None	None	None	None
d7a7537e-148c-4559-9eb2-a8173db7bbe9	ONT_GM12878_R1	hg38_SIRV	chr3	161429571	161429109	-	1	457	11747	43298	ENSG00000234851.4	ENST00000471152.1	RPL23AP42	RPL23AP42-201	Known	Known	None	0.44999998807907104	None	None	None	None
m54284U_191110_105540/28968161/ccs	PB_GM12878_R1	hg38_SIRV	chr8	80134686	80036662	-	6	2283	24976	520625	ENSG00000076554.15	ENCODEHT000520625	TPD52	ENCODEHT000520625	Known	NIC	None	0.3499999940395355	None	None	None	None
abae860a-f0e8-44f9-a232-a58c26177370	ONT_GM12878_R1	hg38_SIRV	chr5	177497583	177483396	-	13	1672	17606	62877	ENSG00000196923.13	ENST00000355841.6	PDLIM7	PDLIM7-202	Known	Known	None	0.0	None	None	None	None
e1372ef7-893d-4a6f-bff1-811fcc71b141	ONT_GM12878_R1	hg38_SIRV	chr19	48619172	48615339	-	7	629	51381	184539	ENSG00000063177.12	ENST00000549920.5	RPL18	RPL18-208	Known	Known	None	0.10000000149011612	None	None	None	None
m54284U_191110_105540/35719690/ccs	PB_GM12878_R1	hg38_SIRV	chr17	75182959	75167738	-	4	1014	47657	168760	ENSG00000188612.11	ENST00000420826.6	SUMO2	SUMO2-202	Known	Known	None	0.25	None	None	None	None
20720d8c-fe0e-4e17-a898-04ed9b8f122d	ONT_GM12878_R1	hg38_SIRV	chr3	161429587	161429109	-	1	479	11747	43298	ENSG00000234851.4	ENST00000471152.1	RPL23AP42	RPL23AP42-201	Known	Known	None	0.44999998807907104	None	None	None	None
m54284U_191111_172039/91424887/ccs	PB_GM12878_R2	hg38_SIRV	chr2	171922478	171983618	+	11	1549	8098	28342	ENSG00000128708.12	ENST00000264108.4	HAT1	HAT1-201	Known	Known	None	0.25	None	None	None	None
8e655b47-8f34-4f36-b6cf-a82121c2bfad	ONT_GM12878_R1	hg38_SIRV	chr3	161429595	161429109	-	1	487	11747	43298	ENSG00000234851.4	ENST00000471152.1	RPL23AP42	RPL23AP42-201	Known	Known	None	0.44999998807907104	None	None	None	None
m54284U_191110_105540/30673042/ccs	PB_GM12878_R1	hg38_SIRV	chr8	80171507	80036591	-	6	2144	24976	86989	ENSG00000076554.15	ENST00000379096.9	TPD52	TPD52-201	Known	Known	None	0.3499999940395355	None	None	None	None
m54284U_191110_105540/68092882/ccs	PB_GM12878_R1	hg38_SIRV	chr11	93741570	93763054	+	10	2702	32975	114290	ENSG00000182919.14	ENST00000528099.5	C11orf54	C11orf54-206	Known	Known	None	0.75	None	None	None	None
m54284U_191110_105540/78971765/ccs	PB_GM12878_R1	hg38_SIRV	chr1	92832036	92840606	+	7	835	2249	519734	ENSG00000122406.13	ENCODEHT000519734	RPL5	ENCODEHT000519734	Known	ISM	Prefix	0.6499999761581421	None	None	None	None
cf6ea296-4222-4304-9e3f-b9f0cb56f0eb	ONT_GM12878_R1	hg38_SIRV	chr3	161429597	161429109	-	1	489	11747	43298	ENSG00000234851.4	ENST00000471152.1	RPL23AP42	RPL23AP42-201	Known	Known	None	0.44999998807907104	None	None	None	None
2c10c7da-eacf-46ba-b1b4-968d53eea856	ONT_GM12878_R1	hg38_SIRV	chr5	177484144	177483396	-	3	526	17606	62879	ENSG00000196923.13	ENST00000504380.1	PDLIM7	PDLIM7-212	Known	Known	None	0.0	None	None	None	None
e9795c7a-a7b6-4b20-9f4e-939822be672e	ONT_GM12878_R1	hg38_SIRV	chr19	48617877	48615339	-	6	597	51381	184542	ENSG00000063177.12	ENST00000084795.9	RPL18	RPL18-201	Known	Known	None	0.10000000149011612	None	None	None	None
m54284U_191110_105540/37028394/ccs	PB_GM12878_R1	hg38_SIRV	chr17	75182929	75167738	-	4	984	47657	168760	ENSG00000188612.11	ENST00000420826.6	SUMO2	SUMO2-202	Known	Known	None	0.25	None	None	None	None
m54284U_191110_105540/31655366/ccs	PB_GM12878_R1	hg38_SIRV	chr8	80171480	80036591	-	6	2117	24976	86989	ENSG00000076554.15	ENST00000379096.9	TPD52	TPD52-201	Known	Known	None	0.3499999940395355	None	None	None	None
m54284U_191111_172039/92668525/ccs	PB_GM12878_R2	hg38_SIRV	chr2	171922478	171983629	+	11	1560	8098	28342	ENSG00000128708.12	ENST00000264108.4	HAT1	HAT1-201	Known	Known	None	0.30000001192092896	None	None	None	None
m54284U_191110_105540/32900099/ccs	PB_GM12878_R1	hg38_SIRV	chr8	80171469	80036591	-	7	2201	24976	520645	ENSG00000076554.15	ENCODEHT000520645	TPD52	ENCODEHT000520645	Known	NNC	None	0.3499999940395355	None	None	None	None
ba79a981-cc35-4568-a225-f2e292609766	ONT_GM12878_R1	hg38_SIRV	chr3	161429580	161429109	-	1	463	11747	43298	ENSG00000234851.4	ENST00000471152.1	RPL23AP42	RPL23AP42-201	Known	Known	None	0.44999998807907104	None	None	None	None
m54284U_191110_105540/100206287/ccs	PB_GM12878_R1	hg38_SIRV	chr11	93741580	93763052	+	8	2408	32975	114284	ENSG00000182919.14	ENST00000528288.5	C11orf54	C11orf54-207	Known	Known	None	0.75	None	None	None	None
m54284U_191110_105540/40306498/ccs	PB_GM12878_R1	hg38_SIRV	chr8	80037813	80036591	-	1	1218	24976	520614	ENSG00000076554.15	ENCODEHT000520614	TPD52	ENCODEHT000520614	Known	Genomic	None	0.3499999940395355	None	None	None	None
m54284U_191110_105540/79561015/ccs	PB_GM12878_R1	hg38_SIRV	chr1	92832040	92841923	+	8	1027	2249	8256	ENSG00000122406.13	ENST00000644759.1	RPL5	RPL5-208	Known	Known	None	0.20000000298023224	None	None	None	None
3057bab0-3adb-49a3-b879-a158ba449689	ONT_GM12878_R1	hg38_SIRV	chr5	177497583	177483396	-	13	1677	17606	62877	ENSG00000196923.13	ENST00000355841.6	PDLIM7	PDLIM7-202	Known	Known	None	0.0	None	None	None	None
57ee7f33-4b3e-4c15-b0cc-cf69be188502	ONT_GM12878_R1	hg38_SIRV	chr19	48619165	48615339	-	7	622	51381	184539	ENSG00000063177.12	ENST00000549920.5	RPL18	RPL18-208	Known	Known	None	0.10000000149011612	None	None	None	None
dc443af2-2908-4f53-b493-a4b7f02172f5	ONT_GM12878_R1	hg38_SIRV	chr3	161429597	161429109	-	1	482	11747	43298	ENSG00000234851.4	ENST00000471152.1	RPL23AP42	RPL23AP42-201	Known	Known	None	0.44999998807907104	None	None	None	None
m54284U_191110_105540/42337661/ccs	PB_GM12878_R1	hg38_SIRV	chr8	80171445	80036591	-	7	2238	24976	520646	ENSG00000076554.15	ENCODEHT000520646	TPD52	ENCODEHT000520646	Known	ISM	Prefix	0.3499999940395355	None	None	None	None
m54284U_191110_105540/37816454/ccs	PB_GM12878_R1	hg38_SIRV	chr17	75182956	75167738	-	4	1011	47657	168760	ENSG00000188612.11	ENST00000420826.6	SUMO2	SUMO2-202	Known	Known	None	0.25	None	None	None	None
m54284U_191111_172039/92866799/ccs	PB_GM12878_R2	hg38_SIRV	chr2	171922491	171983623	+	12	1756	8098	519747	ENSG00000128708.12	ENCODEHT000519747	HAT1	ENCODEHT000519747	Known	NNC	None	0.30000001192092896	None	None	None	None
m54284U_191110_105540/165938322/ccs	PB_GM12878_R1	hg38_SIRV	chr11	93741585	93762622	+	9	2118	32975	114288	ENSG00000182919.14	ENST00000331239.8	C11orf54	C11orf54-201	Known	Known	None	0.75	None	None	None	None
m54284U_191111_172039/14091115/ccs	PB_GM12878_R2	hg38_SIRV	chr11	93741585	93763054	+	10	2845	32975	520647	ENSG00000182919.14	ENCODEHT000520647	C11orf54	ENCODEHT000520647	Known	NNC	None	0.75	None	None	None	None
373160da-d51c-4e31-9bc7-be59d40b67cd	ONT_GM12878_R1	hg38_SIRV	chr3	161429595	161429109	-	1	487	11747	43298	ENSG00000234851.4	ENST00000471152.1	RPL23AP42	RPL23AP42-201	Known	Known	None	0.44999998807907104	None	None	None	None
b9b649cb-032b-4e69-a8c7-609110fa94f8	ONT_GM12878_R1	hg38_SIRV	chr5	177497587	177483396	-	13	1693	17606	62877	ENSG00000196923.13	ENST00000355841.6	PDLIM7	PDLIM7-202	Known	Known	None	0.0	None	None	None	None
m54284U_191110_105540/79889552/ccs	PB_GM12878_R1	hg38_SIRV	chr1	92832040	92841917	+	8	1021	2249	8256	ENSG00000122406.13	ENST00000644759.1	RPL5	RPL5-208	Known	Known	None	0.25	None	None	None	None
m54284U_191110_105540/44499177/ccs	PB_GM12878_R1	hg38_SIRV	chr8	80171539	80036591	-	6	2176	24976	86989	ENSG00000076554.15	ENST00000379096.9	TPD52	TPD52-201	Known	Known	None	0.3499999940395355	None	None	None	None
467ddd45-0ce7-43a8-956a-a2c7ee502322	ONT_GM12878_R1	hg38_SIRV	chr19	48619167	48615339	-	7	624	51381	184539	ENSG00000063177.12	ENST00000549920.5	RPL18	RPL18-208	Known	Known	None	0.10000000149011612	None	None	None	None
014584f5-6f82-4b42-9b7d-dc3c079bf718	ONT_GM12878_R1	hg38_SIRV	chr3	161429594	161429109	-	1	486	11747	43298	ENSG00000234851.4	ENST00000471152.1	RPL23AP42	RPL23AP42-201	Known	Known	None	0.44999998807907104	None	None	None	None
m54284U_191110_105540/38865611/ccs	PB_GM12878_R1	hg38_SIRV	chr17	75182903	75167738	-	4	958	47657	168760	ENSG00000188612.11	ENST00000420826.6	SUMO2	SUMO2-202	Known	Known	None	0.25	None	None	None	None
m54284U_191110_105540/44632675/ccs	PB_GM12878_R1	hg38_SIRV	chr8	80171541	80036591	-	6	2178	24976	86989	ENSG00000076554.15	ENST00000379096.9	TPD52	TPD52-201	Known	Known	None	0.3499999940395355	None	None	None	None
m54284U_191110_105540/141428908/ccs	PB_GM12878_R1	hg38_SIRV	chr11	93741590	93762625	+	9	2121	32975	114291	ENSG00000182919.14	ENST00000354421.7	C11orf54	C11orf54-202	Known	Known	None	0.75	None	None	None	None
4a72251b-6bd2-4c41-a960-bc67ed1d226c	ONT_GM12878_R1	hg38_SIRV	chr5	177497584	177483396	-	13	1690	17606	62877	ENSG00000196923.13	ENST00000355841.6	PDLIM7	PDLIM7-202	Known	Known	None	0.0	None	None	None	None
m54284U_191111_172039/93193607/ccs	PB_GM12878_R2	hg38_SIRV	chr2	171922478	171983683	+	11	1614	8098	28342	ENSG00000128708.12	ENST00000264108.4	HAT1	HAT1-201	Known	Known	None	0.20000000298023224	None	None	None	None
13b1f687-b8ac-4602-88f3-9da1dc02add0	ONT_GM12878_R1	hg38_SIRV	chr3	161429597	161429109	-	1	489	11747	43298	ENSG00000234851.4	ENST00000471152.1	RPL23AP42	RPL23AP42-201	Known	Known	None	0.44999998807907104	None	None	None	None
m54284U_191110_105540/79891033/ccs	PB_GM12878_R1	hg38_SIRV	chr1	92832040	92841917	+	8	1021	2249	8256	ENSG00000122406.13	ENST00000644759.1	RPL5	RPL5-208	Known	Known	None	0.25	None	None	None	None
6d548324-725c-4e2d-9119-90e1ccb5c9c5	ONT_GM12878_R1	hg38_SIRV	chr19	48619164	48615339	-	7	621	51381	184539	ENSG00000063177.12	ENST00000549920.5	RPL18	RPL18-208	Known	Known	None	0.10000000149011612	None	None	None	None
m54284U_191110_105540/44761634/ccs	PB_GM12878_R1	hg38_SIRV	chr8	80171472	80036591	-	7	2179	24976	87003	ENSG00000076554.15	ENST00000518517.5	TPD52	TPD52-208	Known	Known	None	0.3499999940395355	None	None	None	None
m54284U_191111_172039/62785211/ccs	PB_GM12878_R2	hg38_SIRV	chr11	93741601	93763052	+	9	2537	32975	114291	ENSG00000182919.14	ENST00000354421.7	C11orf54	C11orf54-202	Known	Known	None	0.75	None	None	None	None
m54284U_191110_105540/44173228/ccs	PB_GM12878_R1	hg38_SIRV	chr17	75182960	75167738	-	4	1015	47657	168760	ENSG00000188612.11	ENST00000420826.6	SUMO2	SUMO2-202	Known	Known	None	0.25	None	None	None	None
e9710227-f858-4c6f-8c57-eac640ca94a2	ONT_GM12878_R1	hg38_SIRV	chr5	177497586	177483396	-	13	1673	17606	62877	ENSG00000196923.13	ENST00000355841.6	PDLIM7	PDLIM7-202	Known	Known	None	0.0	None	None	None	None
e619f594-d609-4d28-b460-2bb728e49cab	ONT_GM12878_R2	hg38_SIRV	chr3	161429596	161429109	-	1	488	11747	43298	ENSG00000234851.4	ENST00000471152.1	RPL23AP42	RPL23AP42-201	Known	Known	None	0.44999998807907104	None	None	None	None
m54284U_191111_172039/157092674/ccs	PB_GM12878_R2	hg38_SIRV	chr11	93741602	93768165	+	11	1333	32975	520648	ENSG00000182919.14	ENCODEHT000520648	C11orf54	ENCODEHT000520648	Known	NNC	None	0.15000000596046448	None	None	None	None
m54284U_191110_105540/45287899/ccs	PB_GM12878_R1	hg38_SIRV	chr8	80171522	80036591	-	6	2159	24976	86989	ENSG00000076554.15	ENST00000379096.9	TPD52	TPD52-201	Known	Known	None	0.3499999940395355	None	None	None	None
m54284U_191111_172039/93848013/ccs	PB_GM12878_R2	hg38_SIRV	chr2	171922478	171983620	+	11	1551	8098	28342	ENSG00000128708.12	ENST00000264108.4	HAT1	HAT1-201	Known	Known	None	0.25	None	None	None	None
78dcd078-45ae-4298-aafe-b671a4685618	ONT_GM12878_R1	hg38_SIRV	chr19	48619164	48615339	-	7	621	51381	184539	ENSG00000063177.12	ENST00000549920.5	RPL18	RPL18-208	Known	Known	None	0.10000000149011612	None	None	None	None
21e0f54f-ba6f-4e81-80ce-d8200a3de56a	ONT_GM12878_R2	hg38_SIRV	chr3	161429580	161429109	-	1	461	11747	43298	ENSG00000234851.4	ENST00000471152.1	RPL23AP42	RPL23AP42-201	Known	Known	None	0.44999998807907104	None	None	None	None
m54284U_191110_105540/80414180/ccs	PB_GM12878_R1	hg38_SIRV	chr1	92832036	92840606	+	7	835	2249	519734	ENSG00000122406.13	ENCODEHT000519734	RPL5	ENCODEHT000519734	Known	ISM	Prefix	0.6499999761581421	None	None	None	None
m54284U_191110_105540/47254247/ccs	PB_GM12878_R1	hg38_SIRV	chr8	80171507	80036591	-	6	2144	24976	86989	ENSG00000076554.15	ENST00000379096.9	TPD52	TPD52-201	Known	Known	None	0.3499999940395355	None	None	None	None
m54284U_191110_105540/49153120/ccs	PB_GM12878_R1	hg38_SIRV	chr8	80171507	80036591	-	6	2134	24976	520649	ENSG00000076554.15	ENCODEHT000520649	TPD52	ENCODEHT000520649	Known	NNC	None	0.3499999940395355	None	None	None	None
49004bd2-f1f7-4a9c-9d52-5fd81cf6d5d5	ONT_GM12878_R1	hg38_SIRV	chr5	177484129	177483396	-	3	511	17606	62879	ENSG00000196923.13	ENST00000504380.1	PDLIM7	PDLIM7-212	Known	Known	None	0.0	None	None	None	None
m54284U_191110_105540/44370280/ccs	PB_GM12878_R1	hg38_SIRV	chr17	75182976	75167738	-	4	1031	47657	168760	ENSG00000188612.11	ENST00000420826.6	SUMO2	SUMO2-202	Known	Known	None	0.25	None	None	None	None
6404d9dc-a3c1-48fa-8121-e4840ee05b04	ONT_GM12878_R2	hg38_SIRV	chr3	161429410	161429109	-	1	302	11747	43298	ENSG00000234851.4	ENST00000471152.1	RPL23AP42	RPL23AP42-201	Known	Known	None	0.44999998807907104	None	None	None	None
m54284U_191111_172039/70713731/ccs	PB_GM12878_R2	hg38_SIRV	chr11	93741604	93763054	+	8	2386	32975	114284	ENSG00000182919.14	ENST00000528288.5	C11orf54	C11orf54-207	Known	Known	None	0.75	None	None	None	None
m54284U_191111_172039/96666842/ccs	PB_GM12878_R2	hg38_SIRV	chr2	171922478	171983621	+	11	1552	8098	28342	ENSG00000128708.12	ENST00000264108.4	HAT1	HAT1-201	Known	Known	None	0.30000001192092896	None	None	None	None
24c11194-5620-4a4b-b49d-3bf41486bcf0	ONT_GM12878_R1	hg38_SIRV	chr19	48619167	48615339	-	7	624	51381	184539	ENSG00000063177.12	ENST00000549920.5	RPL18	RPL18-208	Known	Known	None	0.10000000149011612	None	None	None	None
m54284U_191110_105540/51644073/ccs	PB_GM12878_R1	hg38_SIRV	chr8	80171523	80036591	-	6	2160	24976	86989	ENSG00000076554.15	ENST00000379096.9	TPD52	TPD52-201	Known	Known	None	0.3499999940395355	None	None	None	None
2a5dd39a-7e9f-4fd7-8856-87463919479f	ONT_GM12878_R2	hg38_SIRV	chr3	161429364	161429109	-	1	256	11747	43298	ENSG00000234851.4	ENST00000471152.1	RPL23AP42	RPL23AP42-201	Known	Known	None	0.44999998807907104	None	None	None	None
d6e605b1-8f39-44fb-9c8f-dbad6c85ba63	ONT_GM12878_R2	hg38_SIRV	chr3	161429588	161429109	-	1	468	11747	43298	ENSG00000234851.4	ENST00000471152.1	RPL23AP42	RPL23AP42-201	Known	Known	None	0.44999998807907104	None	None	None	None
6761ba54-34f1-4a9d-b9ac-afbeff41b363	ONT_GM12878_R2	hg38_SIRV	chr5	177497583	177483396	-	13	1683	17606	62877	ENSG00000196923.13	ENST00000355841.6	PDLIM7	PDLIM7-202	Known	Known	None	0.0	None	None	None	None
m54284U_191110_105540/53086442/ccs	PB_GM12878_R1	hg38_SIRV	chr8	80171534	80036591	-	6	2171	24976	86989	ENSG00000076554.15	ENST00000379096.9	TPD52	TPD52-201	Known	Known	None	0.3499999940395355	None	None	None	None
m54284U_191111_172039/147392084/ccs	PB_GM12878_R2	hg38_SIRV	chr11	93741604	93762297	+	9	1779	32975	114291	ENSG00000182919.14	ENST00000354421.7	C11orf54	C11orf54-202	Known	Known	None	0.800000011920929	None	None	None	None
m54284U_191110_105540/80479002/ccs	PB_GM12878_R1	hg38_SIRV	chr1	92832040	92841919	+	8	1023	2249	8256	ENSG00000122406.13	ENST00000644759.1	RPL5	RPL5-208	Known	Known	None	0.25	None	None	None	None
m54284U_191110_105540/46270366/ccs	PB_GM12878_R1	hg38_SIRV	chr17	75182959	75167738	-	4	1014	47657	168760	ENSG00000188612.11	ENST00000420826.6	SUMO2	SUMO2-202	Known	Known	None	0.25	None	None	None	None
m54284U_191111_172039/96993763/ccs	PB_GM12878_R2	hg38_SIRV	chr2	171922478	171983622	+	11	1553	8098	28342	ENSG00000128708.12	ENST00000264108.4	HAT1	HAT1-201	Known	Known	None	0.30000001192092896	None	None	None	None
a3aef315-cc39-4c47-98cd-ce7344e7a799	ONT_GM12878_R2	hg38_SIRV	chr3	161429595	161429109	-	1	487	11747	43298	ENSG00000234851.4	ENST00000471152.1	RPL23AP42	RPL23AP42-201	Known	Known	None	0.44999998807907104	None	None	None	None
b2dbbf41-caf4-4371-9bbe-af44f4f8d62b	ONT_GM12878_R1	hg38_SIRV	chr19	48619164	48615339	-	7	629	51381	184539	ENSG00000063177.12	ENST00000549920.5	RPL18	RPL18-208	Known	Known	None	0.10000000149011612	None	None	None	None
6fb73943-93c6-4dba-9f75-5561dfc1ee1e	ONT_GM12878_R2	hg38_SIRV	chr3	161429597	161429109	-	1	489	11747	43298	ENSG00000234851.4	ENST00000471152.1	RPL23AP42	RPL23AP42-201	Known	Known	None	0.44999998807907104	None	None	None	None
m54284U_191110_105540/59836862/ccs	PB_GM12878_R1	hg38_SIRV	chr8	80134692	80036591	-	7	2353	24976	520650	ENSG00000076554.15	ENCODEHT000520650	TPD52	ENCODEHT000520650	Known	NIC	None	0.3499999940395355	None	None	None	None
m54284U_191111_172039/95617466/ccs	PB_GM12878_R2	hg38_SIRV	chr11	93741606	93761708	+	9	1188	32975	114291	ENSG00000182919.14	ENST00000354421.7	C11orf54	C11orf54-202	Known	Known	None	0.6000000238418579	None	None	None	None
72316ce6-a3ff-4568-8873-cb5587c12e4e	ONT_GM12878_R2	hg38_SIRV	chr5	177489705	177483396	-	5	995	17606	520632	ENSG00000196923.13	ENCODEHT000520632	PDLIM7	ENCODEHT000520632	Known	ISM	Suffix	0.0	None	None	None	None
146f692a-1c9a-4ec1-ac4c-108b3d94c689	ONT_GM12878_R2	hg38_SIRV	chr3	161429597	161429109	-	1	489	11747	43298	ENSG00000234851.4	ENST00000471152.1	RPL23AP42	RPL23AP42-201	Known	Known	None	0.44999998807907104	None	None	None	None
m54284U_191110_105540/80872003/ccs	PB_GM12878_R1	hg38_SIRV	chr1	92832036	92840606	+	7	835	2249	519734	ENSG00000122406.13	ENCODEHT000519734	RPL5	ENCODEHT000519734	Known	ISM	Prefix	0.6499999761581421	None	None	None	None
m54284U_191111_172039/97059739/ccs	PB_GM12878_R2	hg38_SIRV	chr2	171922478	171983627	+	11	1558	8098	28342	ENSG00000128708.12	ENST00000264108.4	HAT1	HAT1-201	Known	Known	None	0.30000001192092896	None	None	None	None
m54284U_191110_105540/47318599/ccs	PB_GM12878_R1	hg38_SIRV	chr17	75182947	75167738	-	4	1002	47657	168760	ENSG00000188612.11	ENST00000420826.6	SUMO2	SUMO2-202	Known	Known	None	0.25	None	None	None	None
m54284U_191110_105540/60556705/ccs	PB_GM12878_R1	hg38_SIRV	chr8	80171481	80036591	-	7	2188	24976	87003	ENSG00000076554.15	ENST00000518517.5	TPD52	TPD52-208	Known	Known	None	0.3499999940395355	None	None	None	None
59d7adbc-1313-4c86-b20d-ed72678e197c	ONT_GM12878_R2	hg38_SIRV	chr3	161429597	161429109	-	1	489	11747	43298	ENSG00000234851.4	ENST00000471152.1	RPL23AP42	RPL23AP42-201	Known	Known	None	0.44999998807907104	None	None	None	None
a17b3d52-db0f-47b3-a356-550104c81f1f	ONT_GM12878_R1	hg38_SIRV	chr19	48617866	48615339	-	6	586	51381	184542	ENSG00000063177.12	ENST00000084795.9	RPL18	RPL18-201	Known	Known	None	0.10000000149011612	None	None	None	None
d107dae1-d0d5-4716-bdae-0b14cb7bd697	ONT_GM12878_R1	hg38_SIRV	chr11	93741613	93762303	+	8	1671	32975	520651	ENSG00000182919.14	ENCODEHT000520651	C11orf54	ENCODEHT000520651	Known	NIC	None	0.6000000238418579	None	None	None	None
fd745242-1322-4fd9-9a2c-64402f3032d1	ONT_GM12878_R2	hg38_SIRV	chr3	161429593	161429109	-	1	479	11747	43298	ENSG00000234851.4	ENST00000471152.1	RPL23AP42	RPL23AP42-201	Known	Known	None	0.44999998807907104	None	None	None	None
f7148e6d-f14a-4c22-8b16-43e19ca87d59	ONT_GM12878_R2	hg38_SIRV	chr5	177491067	177483396	-	8	1154	17606	520631	ENSG00000196923.13	ENCODEHT000520631	PDLIM7	ENCODEHT000520631	Known	ISM	Suffix	0.0	None	None	None	None
m54284U_191110_105540/62259695/ccs	PB_GM12878_R1	hg38_SIRV	chr8	80171216	80036625	-	6	2178	24976	520626	ENSG00000076554.15	ENCODEHT000520626	TPD52	ENCODEHT000520626	Known	NIC	None	0.3499999940395355	None	None	None	None
m54284U_191110_105540/81200524/ccs	PB_GM12878_R1	hg38_SIRV	chr1	92832036	92840617	+	7	846	2249	519734	ENSG00000122406.13	ENCODEHT000519734	RPL5	ENCODEHT000519734	Known	ISM	Prefix	0.699999988079071	None	None	None	None
m54284U_191111_172039/103089712/ccs	PB_GM12878_R2	hg38_SIRV	chr2	171922478	171983624	+	11	1555	8098	28342	ENSG00000128708.12	ENST00000264108.4	HAT1	HAT1-201	Known	Known	None	0.30000001192092896	None	None	None	None
fe2159fa-a142-473c-9813-b6d912ca6ceb	ONT_GM12878_R2	hg38_SIRV	chr3	161429595	161429109	-	1	481	11747	43298	ENSG00000234851.4	ENST00000471152.1	RPL23AP42	RPL23AP42-201	Known	Known	None	0.44999998807907104	None	None	None	None
m54284U_191110_105540/52562438/ccs	PB_GM12878_R1	hg38_SIRV	chr17	75182968	75167738	-	4	1023	47657	168760	ENSG00000188612.11	ENST00000420826.6	SUMO2	SUMO2-202	Known	Known	None	0.25	None	None	None	None
0e3027b1-1451-4137-8829-f7045b96d9ea	ONT_GM12878_R2	hg38_SIRV	chr3	161429597	161429109	-	1	489	11747	43298	ENSG00000234851.4	ENST00000471152.1	RPL23AP42	RPL23AP42-201	Known	Known	None	0.44999998807907104	None	None	None	None
m54284U_191111_172039/97388263/ccs	PB_GM12878_R2	hg38_SIRV	chr11	93741614	93762295	+	9	1767	32975	114291	ENSG00000182919.14	ENST00000354421.7	C11orf54	C11orf54-202	Known	Known	None	0.75	None	None	None	None
715a53ee-e2a2-43eb-af23-8a1d32d5852e	ONT_GM12878_R2	hg38_SIRV	chr5	177491950	177483397	-	9	1298	17606	520622	ENSG00000196923.13	ENCODEHT000520622	PDLIM7	ENCODEHT000520622	Known	ISM	Suffix	0.0	None	None	None	None
m54284U_191110_105540/62652803/ccs	PB_GM12878_R1	hg38_SIRV	chr8	80171481	80036591	-	6	2118	24976	86989	ENSG00000076554.15	ENST00000379096.9	TPD52	TPD52-201	Known	Known	None	0.3499999940395355	None	None	None	None
52fa2764-93c8-4d6a-8639-4d4573badc46	ONT_GM12878_R2	hg38_SIRV	chr11	93741614	93775141	+	8	1248	32975	520652	ENSG00000182919.14	ENCODEHT000520652	C11orf54	ENCODEHT000520652	Known	NNC	None	0.75	None	None	None	None
cfb9f9ab-e8ac-47cb-95ee-232ec8f0453e	ONT_GM12878_R1	hg38_SIRV	chr19	48619164	48615339	-	7	621	51381	184539	ENSG00000063177.12	ENST00000549920.5	RPL18	RPL18-208	Known	Known	None	0.10000000149011612	None	None	None	None
2ec6f83e-3a7b-405f-a553-4abb5beaab01	ONT_GM12878_R2	hg38_SIRV	chr3	161429597	161429109	-	1	489	11747	43298	ENSG00000234851.4	ENST00000471152.1	RPL23AP42	RPL23AP42-201	Known	Known	None	0.44999998807907104	None	None	None	None
m54284U_191111_172039/106104236/ccs	PB_GM12878_R2	hg38_SIRV	chr2	171922478	171983620	+	11	1551	8098	28342	ENSG00000128708.12	ENST00000264108.4	HAT1	HAT1-201	Known	Known	None	0.25	None	None	None	None
m54284U_191110_105540/81658559/ccs	PB_GM12878_R1	hg38_SIRV	chr1	92832036	92840606	+	7	835	2249	519734	ENSG00000122406.13	ENCODEHT000519734	RPL5	ENCODEHT000519734	Known	ISM	Prefix	0.6499999761581421	None	None	None	None
m54284U_191110_105540/55577076/ccs	PB_GM12878_R1	hg38_SIRV	chr17	75182948	75167738	-	4	1003	47657	168760	ENSG00000188612.11	ENST00000420826.6	SUMO2	SUMO2-202	Known	Known	None	0.25	None	None	None	None
m54284U_191110_105540/63113937/ccs	PB_GM12878_R1	hg38_SIRV	chr8	80171536	80036591	-	6	2173	24976	86989	ENSG00000076554.15	ENST00000379096.9	TPD52	TPD52-201	Known	Known	None	0.3499999940395355	None	None	None	None
38490fdd-36d6-4ede-b10d-689f675597d3	ONT_GM12878_R2	hg38_SIRV	chr3	161429595	161429109	-	1	487	11747	43298	ENSG00000234851.4	ENST00000471152.1	RPL23AP42	RPL23AP42-201	Known	Known	None	0.44999998807907104	None	None	None	None
964a4759-cf84-4f2c-a627-b541dc147be2	ONT_GM12878_R2	hg38_SIRV	chr5	177496408	177483395	-	12	1588	17606	520641	ENSG00000196923.13	ENCODEHT000520641	PDLIM7	ENCODEHT000520641	Known	ISM	Suffix	0.0	None	None	None	None
m54284U_191110_105540/125240783/ccs	PB_GM12878_R1	hg38_SIRV	chr11	93741615	93763081	+	9	2552	32975	114291	ENSG00000182919.14	ENST00000354421.7	C11orf54	C11orf54-202	Known	Known	None	0.25	None	None	None	None
m54284U_191110_105540/63833356/ccs	PB_GM12878_R1	hg38_SIRV	chr8	80171539	80036591	-	6	2176	24976	86989	ENSG00000076554.15	ENST00000379096.9	TPD52	TPD52-201	Known	Known	None	0.3499999940395355	None	None	None	None
m54284U_191111_172039/109053548/ccs	PB_GM12878_R2	hg38_SIRV	chr2	171922491	171983618	+	12	1751	8098	519747	ENSG00000128708.12	ENCODEHT000519747	HAT1	ENCODEHT000519747	Known	NNC	None	0.30000001192092896	None	None	None	None
c986d59d-25ae-4f9f-9214-05c9f977113c	ONT_GM12878_R2	hg38_SIRV	chr3	161429597	161429109	-	1	489	11747	43298	ENSG00000234851.4	ENST00000471152.1	RPL23AP42	RPL23AP42-201	Known	Known	None	0.44999998807907104	None	None	None	None
m54284U_191110_105540/81658948/ccs	PB_GM12878_R1	hg38_SIRV	chr1	92832040	92841919	+	8	1023	2249	8256	ENSG00000122406.13	ENST00000644759.1	RPL5	RPL5-208	Known	Known	None	0.25	None	None	None	None
9cf55452-ad3a-4aa4-85f2-66763f748939	ONT_GM12878_R1	hg38_SIRV	chr19	48617798	48615341	-	5	495	51381	515298	ENSG00000063177.12	ENCODEHT000515298	RPL18	ENCODEHT000515298	Known	ISM	Suffix	0.10000000149011612	None	None	None	None
m54284U_191110_105540/55839356/ccs	PB_GM12878_R1	hg38_SIRV	chr17	75182910	75167738	-	4	965	47657	168760	ENSG00000188612.11	ENST00000420826.6	SUMO2	SUMO2-202	Known	Known	None	0.25	None	None	None	None
3e16e4ec-ff9d-4af1-9814-c5a3a1d3c5d5	ONT_GM12878_R2	hg38_SIRV	chr5	177497619	177483396	-	13	1725	17606	62877	ENSG00000196923.13	ENST00000355841.6	PDLIM7	PDLIM7-202	Known	Known	None	0.0	None	None	None	None
m54284U_191110_105540/65079996/ccs	PB_GM12878_R1	hg38_SIRV	chr8	80171523	80036591	-	6	2160	24976	86989	ENSG00000076554.15	ENST00000379096.9	TPD52	TPD52-201	Known	Known	None	0.3499999940395355	None	None	None	None
63b45618-b6ef-42db-9932-3319844f0ce8	ONT_GM12878_R2	hg38_SIRV	chr3	161429597	161429109	-	1	489	11747	43298	ENSG00000234851.4	ENST00000471152.1	RPL23AP42	RPL23AP42-201	Known	Known	None	0.44999998807907104	None	None	None	None
m54284U_191110_105540/68618734/ccs	PB_GM12878_R1	hg38_SIRV	chr8	80134716	80036591	-	7	2373	24976	520653	ENSG00000076554.15	ENCODEHT000520653	TPD52	ENCODEHT000520653	Known	NNC	None	0.3499999940395355	None	None	None	None
m54284U_191111_172039/6881933/ccs	PB_GM12878_R2	hg38_SIRV	chr11	93741615	93762169	+	9	1640	32975	114291	ENSG00000182919.14	ENST00000354421.7	C11orf54	C11orf54-202	Known	Known	None	0.30000001192092896	None	None	None	None
da14a115-49c0-4f8e-8457-e931e5a52827	ONT_GM12878_R2	hg38_SIRV	chr3	161429592	161429109	-	1	472	11747	43298	ENSG00000234851.4	ENST00000471152.1	RPL23AP42	RPL23AP42-201	Known	Known	None	0.44999998807907104	None	None	None	None
m54284U_191111_172039/113050739/ccs	PB_GM12878_R2	hg38_SIRV	chr2	171922478	171983624	+	11	1555	8098	28342	ENSG00000128708.12	ENST00000264108.4	HAT1	HAT1-201	Known	Known	None	0.30000001192092896	None	None	None	None
m54284U_191110_105540/81922040/ccs	PB_GM12878_R1	hg38_SIRV	chr1	92832040	92841919	+	8	1023	2249	8256	ENSG00000122406.13	ENST00000644759.1	RPL5	RPL5-208	Known	Known	None	0.25	None	None	None	None
29171476-9ad1-4fac-86e0-37edcb31c8db	ONT_GM12878_R2	hg38_SIRV	chr5	177497577	177483396	-	13	1676	17606	62877	ENSG00000196923.13	ENST00000355841.6	PDLIM7	PDLIM7-202	Known	Known	None	0.0	None	None	None	None
2aad4285-b603-4b4e-92f5-adee1eb1c11b	ONT_GM12878_R1	hg38_SIRV	chr19	48617878	48615339	-	6	606	51381	184542	ENSG00000063177.12	ENST00000084795.9	RPL18	RPL18-201	Known	Known	None	0.10000000149011612	None	None	None	None
m54284U_191110_105540/69012087/ccs	PB_GM12878_R1	hg38_SIRV	chr8	80171534	80036591	-	6	2171	24976	86989	ENSG00000076554.15	ENST00000379096.9	TPD52	TPD52-201	Known	Known	None	0.3499999940395355	None	None	None	None
m54284U_191110_105540/55903907/ccs	PB_GM12878_R1	hg38_SIRV	chr17	75182959	75167738	-	4	1014	47657	168760	ENSG00000188612.11	ENST00000420826.6	SUMO2	SUMO2-202	Known	Known	None	0.25	None	None	None	None
61afbd38-00b6-4d07-aa20-00f43a9df7b5	ONT_GM12878_R1	hg38_SIRV	chr3	161429597	161429110	-	1	488	11747	43298	ENSG00000234851.4	ENST00000471152.1	RPL23AP42	RPL23AP42-201	Known	Known	None	0.44999998807907104	None	None	None	None
m54284U_191110_105540/71631193/ccs	PB_GM12878_R1	hg38_SIRV	chr8	80171563	80036591	-	6	2200	24976	86989	ENSG00000076554.15	ENST00000379096.9	TPD52	TPD52-201	Known	Known	None	0.3499999940395355	None	None	None	None
79dd0ecf-1adf-46b8-a5b5-9a6a8c455bf7	ONT_GM12878_R1	hg38_SIRV	chr3	161429595	161429110	-	1	486	11747	43298	ENSG00000234851.4	ENST00000471152.1	RPL23AP42	RPL23AP42-201	Known	Known	None	0.44999998807907104	None	None	None	None
m54284U_191111_172039/115345743/ccs	PB_GM12878_R2	hg38_SIRV	chr2	171922478	171983683	+	11	1614	8098	28342	ENSG00000128708.12	ENST00000264108.4	HAT1	HAT1-201	Known	Known	None	0.20000000298023224	None	None	None	None
659d0825-6c4b-4f53-a251-e8d73e1e4ba6	ONT_GM12878_R2	hg38_SIRV	chr5	177497589	177483396	-	13	1680	17606	62877	ENSG00000196923.13	ENST00000355841.6	PDLIM7	PDLIM7-202	Known	Known	None	0.0	None	None	None	None
8cb4bd21-ad82-49a2-ab96-de2fb16ec11b	ONT_GM12878_R1	hg38_SIRV	chr11	93741615	93759804	+	7	779	32975	114292	ENSG00000182919.14	ENST00000530620.5	C11orf54	C11orf54-209	Known	Known	None	0.3499999940395355	None	None	None	None
m54284U_191110_105540/81922432/ccs	PB_GM12878_R1	hg38_SIRV	chr1	92832040	92841919	+	8	1023	2249	8256	ENSG00000122406.13	ENST00000644759.1	RPL5	RPL5-208	Known	Known	None	0.25	None	None	None	None
c29340b0-6ab4-481c-bf7d-d98f0b35b268	ONT_GM12878_R1	hg38_SIRV	chr3	161429597	161429110	-	1	469	11747	43298	ENSG00000234851.4	ENST00000471152.1	RPL23AP42	RPL23AP42-201	Known	Known	None	0.44999998807907104	None	None	None	None
m54284U_191110_105540/74320594/ccs	PB_GM12878_R1	hg38_SIRV	chr8	80171507	80036591	-	6	2144	24976	86989	ENSG00000076554.15	ENST00000379096.9	TPD52	TPD52-201	Known	Known	None	0.3499999940395355	None	None	None	None
m54284U_191110_105540/57477154/ccs	PB_GM12878_R1	hg38_SIRV	chr17	75182948	75167738	-	4	1003	47657	168760	ENSG00000188612.11	ENST00000420826.6	SUMO2	SUMO2-202	Known	Known	None	0.25	None	None	None	None
c320cada-4567-41f4-a561-009f7981805f	ONT_GM12878_R1	hg38_SIRV	chr19	48617879	48615339	-	6	599	51381	184542	ENSG00000063177.12	ENST00000084795.9	RPL18	RPL18-201	Known	Known	None	0.10000000149011612	None	None	None	None
112b0f32-922e-4d45-b6ac-241c3b4326e8	ONT_GM12878_R1	hg38_SIRV	chr3	161429595	161429110	-	1	486	11747	43298	ENSG00000234851.4	ENST00000471152.1	RPL23AP42	RPL23AP42-201	Known	Known	None	0.44999998807907104	None	None	None	None
m54284U_191110_105540/79824942/ccs	PB_GM12878_R1	hg38_SIRV	chr8	80171523	80036591	-	6	2160	24976	86989	ENSG00000076554.15	ENST00000379096.9	TPD52	TPD52-201	Known	Known	None	0.3499999940395355	None	None	None	None
m54284U_191110_105540/126159401/ccs	PB_GM12878_R1	hg38_SIRV	chr5	177497599	177483397	-	13	1704	17606	62877	ENSG00000196923.13	ENST00000355841.6	PDLIM7	PDLIM7-202	Known	Known	None	0.0	None	None	None	None
fa91f377-23bb-46e7-a107-9258d3cc35e6	ONT_GM12878_R1	hg38_SIRV	chr3	161429558	161429110	-	1	449	11747	43298	ENSG00000234851.4	ENST00000471152.1	RPL23AP42	RPL23AP42-201	Known	Known	None	0.44999998807907104	None	None	None	None
m54284U_191111_172039/116131996/ccs	PB_GM12878_R2	hg38_SIRV	chr2	171922478	171983623	+	11	1554	8098	28342	ENSG00000128708.12	ENST00000264108.4	HAT1	HAT1-201	Known	Known	None	0.30000001192092896	None	None	None	None
m54284U_191111_172039/76089436/ccs	PB_GM12878_R2	hg38_SIRV	chr11	93741599	93763107	+	8	2478	32975	520651	ENSG00000182919.14	ENCODEHT000520651	C11orf54	ENCODEHT000520651	Known	NIC	None	0.6000000238418579	None	None	None	None
m54284U_191110_105540/81987275/ccs	PB_GM12878_R1	hg38_SIRV	chr1	92832040	92841918	+	8	1022	2249	8256	ENSG00000122406.13	ENST00000644759.1	RPL5	RPL5-208	Known	Known	None	0.25	None	None	None	None
m54284U_191110_105540/83559425/ccs	PB_GM12878_R1	hg38_SIRV	chr8	80171523	80036591	-	6	2160	24976	86989	ENSG00000076554.15	ENST00000379096.9	TPD52	TPD52-201	Known	Known	None	0.3499999940395355	None	None	None	None
f3356dbd-53ed-4384-98a9-614bc48a1f48	ONT_GM12878_R1	hg38_SIRV	chr3	161429594	161429110	-	1	485	11747	43298	ENSG00000234851.4	ENST00000471152.1	RPL23AP42	RPL23AP42-201	Known	Known	None	0.44999998807907104	None	None	None	None
m54284U_191110_105540/58000780/ccs	PB_GM12878_R1	hg38_SIRV	chr17	75182970	75167738	-	4	1025	47657	168760	ENSG00000188612.11	ENST00000420826.6	SUMO2	SUMO2-202	Known	Known	None	0.25	None	None	None	None
84f73913-5bd9-466b-8797-dd80b701a52c	ONT_GM12878_R1	hg38_SIRV	chr19	48619173	48615339	-	7	630	51381	184539	ENSG00000063177.12	ENST00000549920.5	RPL18	RPL18-208	Known	Known	None	0.10000000149011612	None	None	None	None
6587b89f-b99a-4715-ba50-bea12e7da6b9	ONT_GM12878_R1	hg38_SIRV	chr3	161429595	161429110	-	1	486	11747	43298	ENSG00000234851.4	ENST00000471152.1	RPL23AP42	RPL23AP42-201	Known	Known	None	0.44999998807907104	None	None	None	None
c565ea35-6dc9-46b7-91ca-9c2a39de6db9	ONT_GM12878_R1	hg38_SIRV	chr5	177497590	177483397	-	13	1681	17606	62877	ENSG00000196923.13	ENST00000355841.6	PDLIM7	PDLIM7-202	Known	Known	None	0.0	None	None	None	None
m54284U_191110_105540/85264041/ccs	PB_GM12878_R1	hg38_SIRV	chr8	80171526	80036591	-	6	2163	24976	86989	ENSG00000076554.15	ENST00000379096.9	TPD52	TPD52-201	Known	Known	None	0.3499999940395355	None	None	None	None
m54284U_191111_172039/117115255/ccs	PB_GM12878_R2	hg38_SIRV	chr2	171922478	171983622	+	11	1553	8098	28342	ENSG00000128708.12	ENST00000264108.4	HAT1	HAT1-201	Known	Known	None	0.30000001192092896	None	None	None	None
m54284U_191110_105540/24314528/ccs	PB_GM12878_R1	hg38_SIRV	chr11	93741626	93761732	+	9	1192	32975	114291	ENSG00000182919.14	ENST00000354421.7	C11orf54	C11orf54-202	Known	Known	None	0.3499999940395355	None	None	None	None
a5c7464f-b3a3-46ca-a4a1-ee57de651234	ONT_GM12878_R1	hg38_SIRV	chr3	161429401	161429110	-	1	292	11747	43298	ENSG00000234851.4	ENST00000471152.1	RPL23AP42	RPL23AP42-201	Known	Known	None	0.44999998807907104	None	None	None	None
m54284U_191110_105540/83888712/ccs	PB_GM12878_R1	hg38_SIRV	chr1	92832040	92841919	+	8	1023	2249	8256	ENSG00000122406.13	ENST00000644759.1	RPL5	RPL5-208	Known	Known	None	0.25	None	None	None	None
m54284U_191110_105540/89718797/ccs	PB_GM12878_R1	hg38_SIRV	chr8	80171466	80036591	-	6	2103	24976	86989	ENSG00000076554.15	ENST00000379096.9	TPD52	TPD52-201	Known	Known	None	0.3499999940395355	None	None	None	None
ca1e1432-53c7-4854-9135-5c876ac509b1	ONT_GM12878_R1	hg38_SIRV	chr3	161429581	161429110	-	1	472	11747	43298	ENSG00000234851.4	ENST00000471152.1	RPL23AP42	RPL23AP42-201	Known	Known	None	0.44999998807907104	None	None	None	None
m54284U_191110_105540/60951250/ccs	PB_GM12878_R1	hg38_SIRV	chr17	75182959	75167738	-	4	1014	47657	168760	ENSG00000188612.11	ENST00000420826.6	SUMO2	SUMO2-202	Known	Known	None	0.25	None	None	None	None
2e69e13e-f4e4-425b-9768-ee01331dbbd8	ONT_GM12878_R1	hg38_SIRV	chr5	177497590	177483397	-	13	1695	17606	62877	ENSG00000196923.13	ENST00000355841.6	PDLIM7	PDLIM7-202	Known	Known	None	0.0	None	None	None	None
b01f252f-e74c-4b80-a9d9-f29e783dbe66	ONT_GM12878_R1	hg38_SIRV	chr3	161429587	161429110	-	1	478	11747	43298	ENSG00000234851.4	ENST00000471152.1	RPL23AP42	RPL23AP42-201	Known	Known	None	0.44999998807907104	None	None	None	None
6a987bf2-b451-49ac-8155-6740bff2d907	ONT_GM12878_R1	hg38_SIRV	chr19	48617878	48615339	-	6	598	51381	184542	ENSG00000063177.12	ENST00000084795.9	RPL18	RPL18-201	Known	Known	None	0.10000000149011612	None	None	None	None
m54284U_191110_105540/90638142/ccs	PB_GM12878_R1	hg38_SIRV	chr8	80171202	80036625	-	6	2164	24976	520626	ENSG00000076554.15	ENCODEHT000520626	TPD52	ENCODEHT000520626	Known	NIC	None	0.3499999940395355	None	None	None	None
m54284U_191111_172039/118293175/ccs	PB_GM12878_R2	hg38_SIRV	chr2	171922478	171983685	+	11	1616	8098	28342	ENSG00000128708.12	ENST00000264108.4	HAT1	HAT1-201	Known	Known	None	0.20000000298023224	None	None	None	None
m54284U_191111_172039/110953282/ccs	PB_GM12878_R2	hg38_SIRV	chr11	93741626	93762837	+	9	2309	32975	114291	ENSG00000182919.14	ENST00000354421.7	C11orf54	C11orf54-202	Known	Known	None	0.30000001192092896	None	None	None	None
m54284U_191110_105540/84934835/ccs	PB_GM12878_R1	hg38_SIRV	chr1	92832036	92840603	+	7	832	2249	519734	ENSG00000122406.13	ENCODEHT000519734	RPL5	ENCODEHT000519734	Known	ISM	Prefix	0.6000000238418579	None	None	None	None
181ad448-daee-459d-ae8c-06eda197586d	ONT_GM12878_R1	hg38_SIRV	chr3	161429595	161429110	-	1	486	11747	43298	ENSG00000234851.4	ENST00000471152.1	RPL23AP42	RPL23AP42-201	Known	Known	None	0.44999998807907104	None	None	None	None
m54284U_191110_105540/91357578/ccs	PB_GM12878_R1	hg38_SIRV	chr8	80171469	80036591	-	6	2106	24976	86989	ENSG00000076554.15	ENST00000379096.9	TPD52	TPD52-201	Known	Known	None	0.3499999940395355	None	None	None	None
1a6d4d7f-346b-4fba-b538-cdc58ab20f7b	ONT_GM12878_R1	hg38_SIRV	chr5	177497589	177483397	-	13	1694	17606	62877	ENSG00000196923.13	ENST00000355841.6	PDLIM7	PDLIM7-202	Known	Known	None	0.0	None	None	None	None
39fe2fac-15ca-46ea-9195-6ca919690acb	ONT_GM12878_R2	hg38_SIRV	chr5	177497583	177483397	-	13	1686	17606	520654	ENSG00000196923.13	ENCODEHT000520654	PDLIM7	ENCODEHT000520654	Known	NNC	None	0.0	None	None	None	None
m54284U_191110_105540/61408903/ccs	PB_GM12878_R1	hg38_SIRV	chr17	75182942	75167738	-	4	997	47657	168760	ENSG00000188612.11	ENST00000420826.6	SUMO2	SUMO2-202	Known	Known	None	0.25	None	None	None	None
209ac7b5-417d-4b1c-8c0f-e3e778345eac	ONT_GM12878_R1	hg38_SIRV	chr3	161429588	161429110	-	1	479	11747	43298	ENSG00000234851.4	ENST00000471152.1	RPL23AP42	RPL23AP42-201	Known	Known	None	0.44999998807907104	None	None	None	None
m54284U_191111_172039/118949694/ccs	PB_GM12878_R2	hg38_SIRV	chr11	93741626	93763054	+	9	2514	32975	114291	ENSG00000182919.14	ENST00000354421.7	C11orf54	C11orf54-202	Known	Known	None	0.75	None	None	None	None
m54284U_191110_105540/92930296/ccs	PB_GM12878_R1	hg38_SIRV	chr8	80171484	80036591	-	5	2005	24976	87000	ENSG00000076554.15	ENST00000521354.5	TPD52	TPD52-218	Known	Known	None	0.3499999940395355	None	None	None	None
m54284U_191111_172039/119146400/ccs	PB_GM12878_R2	hg38_SIRV	chr2	171922478	171983567	+	11	1498	8098	28342	ENSG00000128708.12	ENST00000264108.4	HAT1	HAT1-201	Known	Known	None	0.3499999940395355	None	None	None	None
29d2ad04-988f-4d82-961a-7e0674acdffa	ONT_GM12878_R1	hg38_SIRV	chr3	161429595	161429110	-	1	480	11747	43298	ENSG00000234851.4	ENST00000471152.1	RPL23AP42	RPL23AP42-201	Known	Known	None	0.44999998807907104	None	None	None	None
2d88635f-b4d9-48e1-a0f5-670709e3d560	ONT_GM12878_R1	hg38_SIRV	chr19	48619160	48615339	-	7	617	51381	184539	ENSG00000063177.12	ENST00000549920.5	RPL18	RPL18-208	Known	Known	None	0.10000000149011612	None	None	None	None
m54284U_191110_105540/85328755/ccs	PB_GM12878_R1	hg38_SIRV	chr1	92832040	92841913	+	8	1017	2249	8256	ENSG00000122406.13	ENST00000644759.1	RPL5	RPL5-208	Known	Known	None	0.30000001192092896	None	None	None	None
m54284U_191110_105540/95488207/ccs	PB_GM12878_R1	hg38_SIRV	chr8	80038691	80036591	-	1	2096	24976	520614	ENSG00000076554.15	ENCODEHT000520614	TPD52	ENCODEHT000520614	Known	Genomic	None	0.3499999940395355	None	None	None	None
68f4dc33-ceaa-4a82-87e9-6c02da16e2fc	ONT_GM12878_R2	hg38_SIRV	chr5	177491126	177483397	-	8	1206	17606	520631	ENSG00000196923.13	ENCODEHT000520631	PDLIM7	ENCODEHT000520631	Known	ISM	Suffix	0.0	None	None	None	None
70208862-873d-4173-ac4f-5fc560e17a95	ONT_GM12878_R1	hg38_SIRV	chr3	161429590	161429110	-	1	481	11747	43298	ENSG00000234851.4	ENST00000471152.1	RPL23AP42	RPL23AP42-201	Known	Known	None	0.44999998807907104	None	None	None	None
m54284U_191110_105540/62588676/ccs	PB_GM12878_R1	hg38_SIRV	chr17	75182922	75167738	-	4	977	47657	168760	ENSG00000188612.11	ENST00000420826.6	SUMO2	SUMO2-202	Known	Known	None	0.25	None	None	None	None
m54284U_191110_105540/99682787/ccs	PB_GM12878_R1	hg38_SIRV	chr8	80144526	80036591	-	6	2139	24976	520655	ENSG00000076554.15	ENCODEHT000520655	TPD52	ENCODEHT000520655	Known	ISM	Suffix	0.3499999940395355	None	None	None	None
m54284U_191111_172039/121636788/ccs	PB_GM12878_R2	hg38_SIRV	chr11	93741626	93763082	+	8	2365	32975	114285	ENSG00000182919.14	ENST00000617482.4	C11orf54	C11orf54-215	Known	Known	None	0.30000001192092896	None	None	None	None
6b7cd4d8-9a5e-4066-a229-065675ed6d05	ONT_GM12878_R1	hg38_SIRV	chr11	93741627	93762350	+	8	1658	32975	520656	ENSG00000182919.14	ENCODEHT000520656	C11orf54	ENCODEHT000520656	Known	NNC	None	0.44999998807907104	None	None	None	None
m54284U_191111_172039/119736531/ccs	PB_GM12878_R2	hg38_SIRV	chr2	171922478	171983622	+	11	1547	8098	28342	ENSG00000128708.12	ENST00000264108.4	HAT1	HAT1-201	Known	Known	None	0.30000001192092896	None	None	None	None
d8b740fd-8f87-4148-a39e-5a57176bbee1	ONT_GM12878_R1	hg38_SIRV	chr3	161429594	161429110	-	1	485	11747	43298	ENSG00000234851.4	ENST00000471152.1	RPL23AP42	RPL23AP42-201	Known	Known	None	0.44999998807907104	None	None	None	None
m54284U_191110_105540/85920396/ccs	PB_GM12878_R1	hg38_SIRV	chr1	92832036	92840616	+	7	845	2249	519734	ENSG00000122406.13	ENCODEHT000519734	RPL5	ENCODEHT000519734	Known	ISM	Prefix	0.6499999761581421	None	None	None	None
12df1779-c492-4b65-983d-1d9785d1eef2	ONT_GM12878_R1	hg38_SIRV	chr19	48619165	48615339	-	7	622	51381	184539	ENSG00000063177.12	ENST00000549920.5	RPL18	RPL18-208	Known	Known	None	0.10000000149011612	None	None	None	None
