## supplemental tables for "A technology-agnostic long-read analysis pipeline for transcriptome discovery and quantification": S2_GM12878_talon_read_annot.tsv (part 989 of 1581)

read_name	dataset	genome_build	chrom	read_start	read_end	strand	n_exons	read_length	gene_ID	transcript_ID	annot_gene_id	annot_transcript_id	annot_gene_name	annot_transcript_name	gene_novelty	transcript_novelty	ISM_subtype	fraction_As	custom_label	allelic_label	start_support	end_support
m54284U_191110_105540/103548850/ccs	PB_GM12878_R1	hg38_SIRV	chr8	80171513	80036591	-	6	2150	24976	86989	ENSG00000076554.15	ENST00000379096.9	TPD52	TPD52-201	Known	Known	None	0.3499999940395355	None	None	None	None
73abb871-f6d7-4619-96e7-b3cdcdc7de9f	ONT_GM12878_R1	hg38_SIRV	chr3	161429593	161429110	-	1	484	11747	43298	ENSG00000234851.4	ENST00000471152.1	RPL23AP42	RPL23AP42-201	Known	Known	None	0.44999998807907104	None	None	None	None
758f2861-32d7-4fa4-bf91-e570bd28b388	ONT_GM12878_R2	hg38_SIRV	chr5	177489693	177483397	-	5	976	17606	520632	ENSG00000196923.13	ENCODEHT000520632	PDLIM7	ENCODEHT000520632	Known	ISM	Suffix	0.0	None	None	None	None
m54284U_191111_172039/13699503/ccs	PB_GM12878_R2	hg38_SIRV	chr11	93741630	93762365	+	8	1671	32975	114284	ENSG00000182919.14	ENST00000528288.5	C11orf54	C11orf54-207	Known	Known	None	0.44999998807907104	None	None	None	None
m54284U_191110_105540/64488052/ccs	PB_GM12878_R1	hg38_SIRV	chr17	75182949	75167738	-	4	998	47657	168760	ENSG00000188612.11	ENST00000420826.6	SUMO2	SUMO2-202	Known	Known	None	0.25	None	None	None	None
m54284U_191110_105540/106694864/ccs	PB_GM12878_R1	hg38_SIRV	chr8	80171477	80036591	-	6	2114	24976	86989	ENSG00000076554.15	ENST00000379096.9	TPD52	TPD52-201	Known	Known	None	0.3499999940395355	None	None	None	None
1dadc98d-cabb-480b-962a-bea159dedd23	ONT_GM12878_R1	hg38_SIRV	chr3	161429586	161429110	-	1	477	11747	43298	ENSG00000234851.4	ENST00000471152.1	RPL23AP42	RPL23AP42-201	Known	Known	None	0.44999998807907104	None	None	None	None
m54284U_191111_172039/119932224/ccs	PB_GM12878_R2	hg38_SIRV	chr2	171922478	171983681	+	11	1612	8098	28342	ENSG00000128708.12	ENST00000264108.4	HAT1	HAT1-201	Known	Known	None	0.25	None	None	None	None
m54284U_191110_105540/87033870/ccs	PB_GM12878_R1	hg38_SIRV	chr1	92832040	92841917	+	8	1021	2249	8256	ENSG00000122406.13	ENST00000644759.1	RPL5	RPL5-208	Known	Known	None	0.25	None	None	None	None
a279059a-a011-46d3-9614-5ecb732a489c	ONT_GM12878_R1	hg38_SIRV	chr19	48619167	48615339	-	7	624	51381	184539	ENSG00000063177.12	ENST00000549920.5	RPL18	RPL18-208	Known	Known	None	0.10000000149011612	None	None	None	None
m54284U_191110_105540/107022261/ccs	PB_GM12878_R1	hg38_SIRV	chr8	80171533	80036591	-	6	2170	24976	86989	ENSG00000076554.15	ENST00000379096.9	TPD52	TPD52-201	Known	Known	None	0.3499999940395355	None	None	None	None
afe60a28-b079-4b2f-b5fa-08a2dc38121e	ONT_GM12878_R1	hg38_SIRV	chr3	161429577	161429110	-	1	468	11747	43298	ENSG00000234851.4	ENST00000471152.1	RPL23AP42	RPL23AP42-201	Known	Known	None	0.44999998807907104	None	None	None	None
m54284U_191110_105540/107413928/ccs	PB_GM12878_R1	hg38_SIRV	chr8	80171542	80036591	-	6	2173	24976	520657	ENSG00000076554.15	ENCODEHT000520657	TPD52	ENCODEHT000520657	Known	NIC	None	0.3499999940395355	None	None	None	None
m54284U_191110_105540/78317802/ccs	PB_GM12878_R1	hg38_SIRV	chr5	177497599	177483398	-	13	1703	17606	62877	ENSG00000196923.13	ENST00000355841.6	PDLIM7	PDLIM7-202	Known	Known	None	0.0	None	None	None	None
m54284U_191111_172039/162989988/ccs	PB_GM12878_R2	hg38_SIRV	chr11	93741630	93763054	+	9	2510	32975	114291	ENSG00000182919.14	ENST00000354421.7	C11orf54	C11orf54-202	Known	Known	None	0.75	None	None	None	None
m54284U_191110_105540/67109985/ccs	PB_GM12878_R1	hg38_SIRV	chr17	75182922	75167738	-	4	977	47657	168760	ENSG00000188612.11	ENST00000420826.6	SUMO2	SUMO2-202	Known	Known	None	0.25	None	None	None	None
m54284U_191111_172039/121045168/ccs	PB_GM12878_R2	hg38_SIRV	chr2	171922478	171983624	+	11	1555	8098	28342	ENSG00000128708.12	ENST00000264108.4	HAT1	HAT1-201	Known	Known	None	0.30000001192092896	None	None	None	None
c7598b10-0a69-497b-8002-a6fc908eeedf	ONT_GM12878_R1	hg38_SIRV	chr3	161429597	161429110	-	1	488	11747	43298	ENSG00000234851.4	ENST00000471152.1	RPL23AP42	RPL23AP42-201	Known	Known	None	0.44999998807907104	None	None	None	None
m54284U_191110_105540/109642184/ccs	PB_GM12878_R1	hg38_SIRV	chr8	80171500	80036591	-	6	2137	24976	86989	ENSG00000076554.15	ENST00000379096.9	TPD52	TPD52-201	Known	Known	None	0.3499999940395355	None	None	None	None
m54284U_191110_105540/87230907/ccs	PB_GM12878_R1	hg38_SIRV	chr1	92832040	92841919	+	8	1023	2249	8256	ENSG00000122406.13	ENST00000644759.1	RPL5	RPL5-208	Known	Known	None	0.25	None	None	None	None
cf6cc286-5533-49a4-9cbd-f928e2647979	ONT_GM12878_R1	hg38_SIRV	chr19	48619163	48615339	-	7	613	51381	184539	ENSG00000063177.12	ENST00000549920.5	RPL18	RPL18-208	Known	Known	None	0.10000000149011612	None	None	None	None
m54284U_191110_105540/111608337/ccs	PB_GM12878_R1	hg38_SIRV	chr8	80037423	80036591	-	1	828	24976	520614	ENSG00000076554.15	ENCODEHT000520614	TPD52	ENCODEHT000520614	Known	Genomic	None	0.3499999940395355	None	None	None	None
m54284U_191111_172039/167774972/ccs	PB_GM12878_R2	hg38_SIRV	chr11	93741630	93763053	+	9	2509	32975	114291	ENSG00000182919.14	ENST00000354421.7	C11orf54	C11orf54-202	Known	Known	None	0.75	None	None	None	None
03036a4e-b3d0-4b94-938a-9c5924f94b83	ONT_GM12878_R1	hg38_SIRV	chr3	161429595	161429110	-	1	486	11747	43298	ENSG00000234851.4	ENST00000471152.1	RPL23AP42	RPL23AP42-201	Known	Known	None	0.44999998807907104	None	None	None	None
m54284U_191110_105540/109183197/ccs	PB_GM12878_R1	hg38_SIRV	chr5	177497588	177483398	-	13	1590	17606	62876	ENSG00000196923.13	ENST00000359895.6	PDLIM7	PDLIM7-203	Known	Known	None	0.0	None	None	None	None
m54284U_191111_172039/123341487/ccs	PB_GM12878_R2	hg38_SIRV	chr2	171922478	171983620	+	11	1551	8098	28342	ENSG00000128708.12	ENST00000264108.4	HAT1	HAT1-201	Known	Known	None	0.25	None	None	None	None
fa59bc28-4c2b-444e-b6d0-b7fce91def3b	ONT_GM12878_R1	hg38_SIRV	chr3	161429595	161429110	-	1	486	11747	43298	ENSG00000234851.4	ENST00000471152.1	RPL23AP42	RPL23AP42-201	Known	Known	None	0.44999998807907104	None	None	None	None
m54284U_191110_105540/70912474/ccs	PB_GM12878_R1	hg38_SIRV	chr17	75182922	75167738	-	4	977	47657	168760	ENSG00000188612.11	ENST00000420826.6	SUMO2	SUMO2-202	Known	Known	None	0.25	None	None	None	None
m54284U_191110_105540/112331190/ccs	PB_GM12878_R1	hg38_SIRV	chr8	80171527	80036591	-	6	2164	24976	86989	ENSG00000076554.15	ENST00000379096.9	TPD52	TPD52-201	Known	Known	None	0.3499999940395355	None	None	None	None
7b1b12ec-1b0f-4a2e-a2c3-ec94dbdf425b	ONT_GM12878_R1	hg38_SIRV	chr19	48619167	48615339	-	7	618	51381	184539	ENSG00000063177.12	ENST00000549920.5	RPL18	RPL18-208	Known	Known	None	0.10000000149011612	None	None	None	None
m54284U_191110_105540/87360288/ccs	PB_GM12878_R1	hg38_SIRV	chr1	92832040	92841923	+	8	1027	2249	8256	ENSG00000122406.13	ENST00000644759.1	RPL5	RPL5-208	Known	Known	None	0.20000000298023224	None	None	None	None
m54284U_191111_172039/73138390/ccs	PB_GM12878_R2	hg38_SIRV	chr11	93741632	93762624	+	9	2078	32975	114291	ENSG00000182919.14	ENST00000354421.7	C11orf54	C11orf54-202	Known	Known	None	0.800000011920929	None	None	None	None
m54284U_191110_105540/112853507/ccs	PB_GM12878_R1	hg38_SIRV	chr8	80037127	80036591	-	1	532	24976	520614	ENSG00000076554.15	ENCODEHT000520614	TPD52	ENCODEHT000520614	Known	Genomic	None	0.3499999940395355	None	None	None	None
2d8480dd-085c-4449-97b3-42164156cbc8	ONT_GM12878_R1	hg38_SIRV	chr3	161429595	161429110	-	1	486	11747	43298	ENSG00000234851.4	ENST00000471152.1	RPL23AP42	RPL23AP42-201	Known	Known	None	0.44999998807907104	None	None	None	None
5f952c51-221a-4fa1-a1da-fa94d50bb857	ONT_GM12878_R1	hg38_SIRV	chr5	177491135	177483398	-	8	1214	17606	520631	ENSG00000196923.13	ENCODEHT000520631	PDLIM7	ENCODEHT000520631	Known	ISM	Suffix	0.0	None	None	None	None
e63963c5-c063-49ad-87a5-2f3c18e39c12	ONT_GM12878_R1	hg38_SIRV	chr3	161429595	161429110	-	1	486	11747	43298	ENSG00000234851.4	ENST00000471152.1	RPL23AP42	RPL23AP42-201	Known	Known	None	0.44999998807907104	None	None	None	None
m54284U_191110_105540/112854997/ccs	PB_GM12878_R1	hg38_SIRV	chr8	80171523	80036591	-	6	2160	24976	86989	ENSG00000076554.15	ENST00000379096.9	TPD52	TPD52-201	Known	Known	None	0.3499999940395355	None	None	None	None
m54284U_191111_172039/125698567/ccs	PB_GM12878_R2	hg38_SIRV	chr2	171922491	171983618	+	12	1751	8098	519747	ENSG00000128708.12	ENCODEHT000519747	HAT1	ENCODEHT000519747	Known	NNC	None	0.30000001192092896	None	None	None	None
m54284U_191110_105540/71894016/ccs	PB_GM12878_R1	hg38_SIRV	chr17	75182933	75167738	-	4	988	47657	168760	ENSG00000188612.11	ENST00000420826.6	SUMO2	SUMO2-202	Known	Known	None	0.25	None	None	None	None
m54284U_191110_105540/118030766/ccs	PB_GM12878_R1	hg38_SIRV	chr11	93741633	93763054	+	9	2507	32975	114291	ENSG00000182919.14	ENST00000354421.7	C11orf54	C11orf54-202	Known	Known	None	0.75	None	None	None	None
b36fb5a9-6c57-40fe-9d08-81e7d65ddbf6	ONT_GM12878_R1	hg38_SIRV	chr19	48617878	48615339	-	6	598	51381	184542	ENSG00000063177.12	ENST00000084795.9	RPL18	RPL18-201	Known	Known	None	0.10000000149011612	None	None	None	None
f49a6fde-080a-4a42-a011-64f9a0a2243a	ONT_GM12878_R1	hg38_SIRV	chr3	161429583	161429110	-	1	474	11747	43298	ENSG00000234851.4	ENST00000471152.1	RPL23AP42	RPL23AP42-201	Known	Known	None	0.44999998807907104	None	None	None	None
m54284U_191110_105540/87425398/ccs	PB_GM12878_R1	hg38_SIRV	chr1	92832040	92841918	+	8	1022	2249	8256	ENSG00000122406.13	ENST00000644759.1	RPL5	RPL5-208	Known	Known	None	0.25	None	None	None	None
m54284U_191110_105540/114033418/ccs	PB_GM12878_R1	hg38_SIRV	chr8	80171514	80036591	-	6	2151	24976	86989	ENSG00000076554.15	ENST00000379096.9	TPD52	TPD52-201	Known	Known	None	0.3499999940395355	None	None	None	None
ab22bb09-1c87-4be7-b925-05a55d61ac0f	ONT_GM12878_R1	hg38_SIRV	chr3	161429585	161429110	-	1	476	11747	43298	ENSG00000234851.4	ENST00000471152.1	RPL23AP42	RPL23AP42-201	Known	Known	None	0.44999998807907104	None	None	None	None
1870c23a-6138-46ce-8033-997bead0f098	ONT_GM12878_R1	hg38_SIRV	chr5	177496447	177483397	-	12	1649	17606	520641	ENSG00000196923.13	ENCODEHT000520641	PDLIM7	ENCODEHT000520641	Known	ISM	Suffix	0.0	None	None	None	None
01bf0a9e-ef15-408a-a3d9-0c3d5c618329	ONT_GM12878_R1	hg38_SIRV	chr3	161429601	161429110	-	1	492	11747	43298	ENSG00000234851.4	ENST00000471152.1	RPL23AP42	RPL23AP42-201	Known	Known	None	0.44999998807907104	None	None	None	None
m54284U_191110_105540/175703046/ccs	PB_GM12878_R1	hg38_SIRV	chr11	93741633	93763081	+	9	2534	32975	114291	ENSG00000182919.14	ENST00000354421.7	C11orf54	C11orf54-202	Known	Known	None	0.25	None	None	None	None
m54284U_191111_172039/127927567/ccs	PB_GM12878_R2	hg38_SIRV	chr2	171922478	171983622	+	11	1553	8098	28342	ENSG00000128708.12	ENST00000264108.4	HAT1	HAT1-201	Known	Known	None	0.30000001192092896	None	None	None	None
m54284U_191110_105540/73664506/ccs	PB_GM12878_R1	hg38_SIRV	chr17	75182914	75167738	-	4	969	47657	168760	ENSG00000188612.11	ENST00000420826.6	SUMO2	SUMO2-202	Known	Known	None	0.25	None	None	None	None
m54284U_191110_105540/115346192/ccs	PB_GM12878_R1	hg38_SIRV	chr8	80171548	80036591	-	6	2185	24976	86989	ENSG00000076554.15	ENST00000379096.9	TPD52	TPD52-201	Known	Known	None	0.3499999940395355	None	None	None	None
07d74110-7711-425c-8963-4ad70daef762	ONT_GM12878_R1	hg38_SIRV	chr19	48616900	48615343	-	4	401	51381	515277	ENSG00000063177.12	ENCODEHT000515277	RPL18	ENCODEHT000515277	Known	ISM	Suffix	0.10000000149011612	None	None	None	None
m54284U_191110_105540/87556152/ccs	PB_GM12878_R1	hg38_SIRV	chr1	92832040	92841913	+	8	1017	2249	8256	ENSG00000122406.13	ENST00000644759.1	RPL5	RPL5-208	Known	Known	None	0.30000001192092896	None	None	None	None
cebc5ebf-5ce0-4d29-b599-37e07e0e724a	ONT_GM12878_R1	hg38_SIRV	chr3	161429585	161429110	-	1	476	11747	43298	ENSG00000234851.4	ENST00000471152.1	RPL23AP42	RPL23AP42-201	Known	Known	None	0.44999998807907104	None	None	None	None
8356724a-4000-4f41-b9d5-672254045bf0	ONT_GM12878_R1	hg38_SIRV	chr5	177497590	177483398	-	13	1694	17606	62877	ENSG00000196923.13	ENST00000355841.6	PDLIM7	PDLIM7-202	Known	Known	None	0.0	None	None	None	None
82ac3b86-9e43-4895-8316-50dc1374c5c6	ONT_GM12878_R1	hg38_SIRV	chr3	161429591	161429110	-	1	482	11747	43298	ENSG00000234851.4	ENST00000471152.1	RPL23AP42	RPL23AP42-201	Known	Known	None	0.44999998807907104	None	None	None	None
m54284U_191110_105540/117573207/ccs	PB_GM12878_R1	hg38_SIRV	chr8	80171534	80036591	-	6	2171	24976	86989	ENSG00000076554.15	ENST00000379096.9	TPD52	TPD52-201	Known	Known	None	0.3499999940395355	None	None	None	None
m54284U_191111_172039/5572697/ccs	PB_GM12878_R2	hg38_SIRV	chr11	93741633	93763085	+	8	2361	32975	114285	ENSG00000182919.14	ENST00000617482.4	C11orf54	C11orf54-215	Known	Known	None	0.25	None	None	None	None
m54284U_191111_172039/128255163/ccs	PB_GM12878_R2	hg38_SIRV	chr2	171922478	171983627	+	11	1558	8098	28342	ENSG00000128708.12	ENST00000264108.4	HAT1	HAT1-201	Known	Known	None	0.30000001192092896	None	None	None	None
a843e0c5-695a-4a35-bec5-ac42dd37252c	ONT_GM12878_R1	hg38_SIRV	chr3	161429584	161429110	-	1	450	11747	43298	ENSG00000234851.4	ENST00000471152.1	RPL23AP42	RPL23AP42-201	Known	Known	None	0.44999998807907104	None	None	None	None
f75bf23a-6dd7-4cf4-92fa-6a2e669c9865	ONT_GM12878_R1	hg38_SIRV	chr19	48619165	48615339	-	7	622	51381	184539	ENSG00000063177.12	ENST00000549920.5	RPL18	RPL18-208	Known	Known	None	0.10000000149011612	None	None	None	None
002e299e-456c-48dd-96db-82ed91d709a9	ONT_GM12878_R2	hg38_SIRV	chr5	177497590	177483398	-	13	1694	17606	62877	ENSG00000196923.13	ENST00000355841.6	PDLIM7	PDLIM7-202	Known	Known	None	0.0	None	None	None	None
m54284U_191110_105540/87687489/ccs	PB_GM12878_R1	hg38_SIRV	chr1	92832040	92841921	+	8	1025	2249	8256	ENSG00000122406.13	ENST00000644759.1	RPL5	RPL5-208	Known	Known	None	0.15000000596046448	None	None	None	None
m54284U_191110_105540/122684229/ccs	PB_GM12878_R1	hg38_SIRV	chr8	80171469	80036591	-	6	2106	24976	86989	ENSG00000076554.15	ENST00000379096.9	TPD52	TPD52-201	Known	Known	None	0.3499999940395355	None	None	None	None
m54284U_191110_105540/73859595/ccs	PB_GM12878_R1	hg38_SIRV	chr17	75182901	75167738	-	4	956	47657	168760	ENSG00000188612.11	ENST00000420826.6	SUMO2	SUMO2-202	Known	Known	None	0.25	None	None	None	None
6e788787-f3ff-4087-bc57-d765d74a5442	ONT_GM12878_R2	hg38_SIRV	chr5	177497593	177483398	-	12	1687	17606	520658	ENSG00000196923.13	ENCODEHT000520658	PDLIM7	ENCODEHT000520658	Known	NNC	None	0.0	None	None	None	None
b20737fd-3f1e-409b-a8c7-505a0823ca32	ONT_GM12878_R1	hg38_SIRV	chr3	161429597	161429110	-	1	488	11747	43298	ENSG00000234851.4	ENST00000471152.1	RPL23AP42	RPL23AP42-201	Known	Known	None	0.44999998807907104	None	None	None	None
32fdd977-9e0c-41d2-8a90-103e868c73f9	ONT_GM12878_R1	hg38_SIRV	chr3	161429585	161429110	-	1	467	11747	43298	ENSG00000234851.4	ENST00000471152.1	RPL23AP42	RPL23AP42-201	Known	Known	None	0.44999998807907104	None	None	None	None
m54284U_191111_172039/38274501/ccs	PB_GM12878_R2	hg38_SIRV	chr11	93741635	93762291	+	9	1737	32975	114288	ENSG00000182919.14	ENST00000331239.8	C11orf54	C11orf54-201	Known	Known	None	0.6000000238418579	None	None	None	None
m54284U_191110_105540/123669239/ccs	PB_GM12878_R1	hg38_SIRV	chr8	80171539	80036591	-	6	2176	24976	86989	ENSG00000076554.15	ENST00000379096.9	TPD52	TPD52-201	Known	Known	None	0.3499999940395355	None	None	None	None
m54284U_191111_172039/133105440/ccs	PB_GM12878_R2	hg38_SIRV	chr2	171922523	171979363	+	10	1112	8098	519605	ENSG00000128708.12	ENCODEHT000519605	HAT1	ENCODEHT000519605	Known	ISM	Prefix	0.4000000059604645	None	None	None	None
3f862828-1c4e-4971-8802-986573003dca	ONT_GM12878_R1	hg38_SIRV	chr19	48619164	48615339	-	7	621	51381	184539	ENSG00000063177.12	ENST00000549920.5	RPL18	RPL18-208	Known	Known	None	0.10000000149011612	None	None	None	None
cce4028e-3efc-4bea-a05f-65fa9e83470d	ONT_GM12878_R2	hg38_SIRV	chr3	161429594	161429110	-	1	485	11747	43298	ENSG00000234851.4	ENST00000471152.1	RPL23AP42	RPL23AP42-201	Known	Known	None	0.44999998807907104	None	None	None	None
m54284U_191110_105540/88344871/ccs	PB_GM12878_R1	hg38_SIRV	chr1	92832036	92840606	+	7	835	2249	519734	ENSG00000122406.13	ENCODEHT000519734	RPL5	ENCODEHT000519734	Known	ISM	Prefix	0.6499999761581421	None	None	None	None
m54284U_191110_105540/123931144/ccs	PB_GM12878_R1	hg38_SIRV	chr8	80171534	80036591	-	6	2171	24976	86989	ENSG00000076554.15	ENST00000379096.9	TPD52	TPD52-201	Known	Known	None	0.3499999940395355	None	None	None	None
898b31f9-7cb2-4ddb-9b39-7f39df13861a	ONT_GM12878_R2	hg38_SIRV	chr5	177488216	177483398	-	4	719	17606	520659	ENSG00000196923.13	ENCODEHT000520659	PDLIM7	ENCODEHT000520659	Known	ISM	Suffix	0.0	None	None	None	None
67c4b8f4-8194-4a8b-ad99-a56332eaa8ff	ONT_GM12878_R2	hg38_SIRV	chr3	161429585	161429110	-	1	482	11747	43298	ENSG00000234851.4	ENST00000471152.1	RPL23AP42	RPL23AP42-201	Known	Known	None	0.44999998807907104	None	None	None	None
m54284U_191111_172039/110428551/ccs	PB_GM12878_R2	hg38_SIRV	chr11	93741636	93763080	+	9	2530	32975	114291	ENSG00000182919.14	ENST00000354421.7	C11orf54	C11orf54-202	Known	Known	None	0.30000001192092896	None	None	None	None
m54284U_191110_105540/74057380/ccs	PB_GM12878_R1	hg38_SIRV	chr17	75182947	75167738	-	4	1005	47657	168760	ENSG00000188612.11	ENST00000420826.6	SUMO2	SUMO2-202	Known	Known	None	0.25	None	None	None	None
m54284U_191110_105540/131859532/ccs	PB_GM12878_R1	hg38_SIRV	chr8	80171545	80036591	-	6	2182	24976	86989	ENSG00000076554.15	ENST00000379096.9	TPD52	TPD52-201	Known	Known	None	0.3499999940395355	None	None	None	None
2422a182-500a-4d58-83e1-72e8801c3df9	ONT_GM12878_R2	hg38_SIRV	chr3	161429595	161429110	-	1	486	11747	43298	ENSG00000234851.4	ENST00000471152.1	RPL23AP42	RPL23AP42-201	Known	Known	None	0.44999998807907104	None	None	None	None
m54284U_191111_172039/133367455/ccs	PB_GM12878_R2	hg38_SIRV	chr2	171922478	171983625	+	11	1556	8098	28342	ENSG00000128708.12	ENST00000264108.4	HAT1	HAT1-201	Known	Known	None	0.25	None	None	None	None
44b790ea-ac4c-424f-8dd7-669838868197	ONT_GM12878_R1	hg38_SIRV	chr19	48619172	48615339	-	7	630	51381	184539	ENSG00000063177.12	ENST00000549920.5	RPL18	RPL18-208	Known	Known	None	0.10000000149011612	None	None	None	None
m54284U_191110_105540/88605045/ccs	PB_GM12878_R1	hg38_SIRV	chr1	92832040	92841923	+	8	1027	2249	8256	ENSG00000122406.13	ENST00000644759.1	RPL5	RPL5-208	Known	Known	None	0.20000000298023224	None	None	None	None
563a47e9-7ed5-4aa1-b405-0a3e978ee9d3	ONT_GM12878_R2	hg38_SIRV	chr3	161429578	161429110	-	1	469	11747	43298	ENSG00000234851.4	ENST00000471152.1	RPL23AP42	RPL23AP42-201	Known	Known	None	0.44999998807907104	None	None	None	None
m54284U_191110_105540/144706310/ccs	PB_GM12878_R1	hg38_SIRV	chr8	80171522	80036591	-	6	2159	24976	86989	ENSG00000076554.15	ENST00000379096.9	TPD52	TPD52-201	Known	Known	None	0.3499999940395355	None	None	None	None
m54284U_191110_105540/30278301/ccs	PB_GM12878_R1	hg38_SIRV	chr11	93741640	93763083	+	9	2529	32975	114291	ENSG00000182919.14	ENST00000354421.7	C11orf54	C11orf54-202	Known	Known	None	0.30000001192092896	None	None	None	None
81b8a098-6a81-42b4-a0b8-102d95d21d66	ONT_GM12878_R2	hg38_SIRV	chr3	161429588	161429110	-	1	479	11747	43298	ENSG00000234851.4	ENST00000471152.1	RPL23AP42	RPL23AP42-201	Known	Known	None	0.44999998807907104	None	None	None	None
m54284U_191110_105540/75038741/ccs	PB_GM12878_R1	hg38_SIRV	chr17	75182969	75167738	-	4	1024	47657	168760	ENSG00000188612.11	ENST00000420826.6	SUMO2	SUMO2-202	Known	Known	None	0.25	None	None	None	None
m54284U_191110_105540/146540647/ccs	PB_GM12878_R1	hg38_SIRV	chr8	80053333	80036591	-	4	1848	24976	87004	ENSG00000076554.15	ENST00000524194.5	TPD52	TPD52-228	Known	Known	None	0.3499999940395355	None	None	None	None
659b3040-b750-4a7d-ae1d-0b50fe2102ea	ONT_GM12878_R2	hg38_SIRV	chr5	177488273	177483398	-	4	744	17606	520659	ENSG00000196923.13	ENCODEHT000520659	PDLIM7	ENCODEHT000520659	Known	ISM	Suffix	0.0	None	None	None	None
m54284U_191111_172039/134415682/ccs	PB_GM12878_R2	hg38_SIRV	chr2	171922478	171983623	+	11	1554	8098	28342	ENSG00000128708.12	ENST00000264108.4	HAT1	HAT1-201	Known	Known	None	0.30000001192092896	None	None	None	None
028072c4-61ac-451f-91c9-7ec528f1cfe7	ONT_GM12878_R1	hg38_SIRV	chr19	48619164	48615339	-	7	621	51381	184539	ENSG00000063177.12	ENST00000549920.5	RPL18	RPL18-208	Known	Known	None	0.10000000149011612	None	None	None	None
91134ee6-08e9-4807-b619-2dfad1005c90	ONT_GM12878_R2	hg38_SIRV	chr3	161429594	161429110	-	1	485	11747	43298	ENSG00000234851.4	ENST00000471152.1	RPL23AP42	RPL23AP42-201	Known	Known	None	0.44999998807907104	None	None	None	None
m54284U_191110_105540/88802057/ccs	PB_GM12878_R1	hg38_SIRV	chr1	92832042	92841925	+	8	991	2249	519834	ENSG00000122406.13	ENCODEHT000519834	RPL5	ENCODEHT000519834	Known	NNC	None	0.20000000298023224	None	None	None	None
m54284U_191110_105540/170395254/ccs	PB_GM12878_R1	hg38_SIRV	chr11	93741643	93763048	+	9	2491	32975	114291	ENSG00000182919.14	ENST00000354421.7	C11orf54	C11orf54-202	Known	Known	None	0.6000000238418579	None	None	None	None
m54284U_191110_105540/148112791/ccs	PB_GM12878_R1	hg38_SIRV	chr8	80171495	80036591	-	6	2132	24976	86989	ENSG00000076554.15	ENST00000379096.9	TPD52	TPD52-201	Known	Known	None	0.3499999940395355	None	None	None	None
d89a53c4-e0e5-4d16-89d8-9628e8f4a852	ONT_GM12878_R2	hg38_SIRV	chr3	161429589	161429110	-	1	486	11747	43298	ENSG00000234851.4	ENST00000471152.1	RPL23AP42	RPL23AP42-201	Known	Known	None	0.44999998807907104	None	None	None	None
m54284U_191110_105540/75104720/ccs	PB_GM12878_R1	hg38_SIRV	chr17	75182912	75167738	-	4	967	47657	168760	ENSG00000188612.11	ENST00000420826.6	SUMO2	SUMO2-202	Known	Known	None	0.25	None	None	None	None
e4f9adc7-b110-4d59-9598-15d55b0f5e58	ONT_GM12878_R2	hg38_SIRV	chr3	161429595	161429110	-	1	473	11747	43298	ENSG00000234851.4	ENST00000471152.1	RPL23AP42	RPL23AP42-201	Known	Known	None	0.44999998807907104	None	None	None	None
m54284U_191111_172039/135266799/ccs	PB_GM12878_R2	hg38_SIRV	chr2	171922478	171983628	+	11	1559	8098	28342	ENSG00000128708.12	ENST00000264108.4	HAT1	HAT1-201	Known	Known	None	0.30000001192092896	None	None	None	None
0aca524e-282f-41aa-93a2-c18175ce9fee	ONT_GM12878_R1	hg38_SIRV	chr19	48619164	48615339	-	7	621	51381	184539	ENSG00000063177.12	ENST00000549920.5	RPL18	RPL18-208	Known	Known	None	0.10000000149011612	None	None	None	None
fb684092-fff1-400d-9418-1e27c746149f	ONT_GM12878_R2	hg38_SIRV	chr5	177497555	177483398	-	13	1659	17606	62877	ENSG00000196923.13	ENST00000355841.6	PDLIM7	PDLIM7-202	Known	Known	None	0.0	None	None	None	None
m54284U_191110_105540/148963847/ccs	PB_GM12878_R1	hg38_SIRV	chr8	80171513	80036591	-	6	2150	24976	86989	ENSG00000076554.15	ENST00000379096.9	TPD52	TPD52-201	Known	Known	None	0.3499999940395355	None	None	None	None
d9a004fd-2789-4189-8ab8-941fea30acc7	ONT_GM12878_R2	hg38_SIRV	chr3	161429597	161429110	-	1	488	11747	43298	ENSG00000234851.4	ENST00000471152.1	RPL23AP42	RPL23AP42-201	Known	Known	None	0.44999998807907104	None	None	None	None
m54284U_191111_172039/41288129/ccs	PB_GM12878_R2	hg38_SIRV	chr11	93741643	93762295	+	9	1738	32975	114291	ENSG00000182919.14	ENST00000354421.7	C11orf54	C11orf54-202	Known	Known	None	0.75	None	None	None	None
m54284U_191110_105540/88869521/ccs	PB_GM12878_R1	hg38_SIRV	chr1	92832040	92841919	+	8	1023	2249	8256	ENSG00000122406.13	ENST00000644759.1	RPL5	RPL5-208	Known	Known	None	0.25	None	None	None	None
17120ab3-1547-4106-ace6-0e593c53fde0	ONT_GM12878_R2	hg38_SIRV	chr3	161429585	161429110	-	1	459	11747	43298	ENSG00000234851.4	ENST00000471152.1	RPL23AP42	RPL23AP42-201	Known	Known	None	0.44999998807907104	None	None	None	None
m54284U_191110_105540/149422412/ccs	PB_GM12878_R1	hg38_SIRV	chr8	80171535	80036591	-	6	2172	24976	86989	ENSG00000076554.15	ENST00000379096.9	TPD52	TPD52-201	Known	Known	None	0.3499999940395355	None	None	None	None
m54284U_191110_105540/78447705/ccs	PB_GM12878_R1	hg38_SIRV	chr17	75182969	75167738	-	4	1024	47657	168760	ENSG00000188612.11	ENST00000420826.6	SUMO2	SUMO2-202	Known	Known	None	0.25	None	None	None	None
f062a47a-a157-48b6-89d0-d521cf1fb2cf	ONT_GM12878_R2	hg38_SIRV	chr3	161429588	161429110	-	1	471	11747	43298	ENSG00000234851.4	ENST00000471152.1	RPL23AP42	RPL23AP42-201	Known	Known	None	0.44999998807907104	None	None	None	None
e6aec3b5-3c2e-4ed8-b43a-faa290e5e944	ONT_GM12878_R1	hg38_SIRV	chr19	48617761	48615341	-	5	458	51381	515298	ENSG00000063177.12	ENCODEHT000515298	RPL18	ENCODEHT000515298	Known	ISM	Suffix	0.10000000149011612	None	None	None	None
b5cbbdd6-a501-4e12-b4cf-513ded0d2ee7	ONT_GM12878_R1	hg38_SIRV	chr11	93741644	93759806	+	8	904	32975	520660	ENSG00000182919.14	ENCODEHT000520660	C11orf54	ENCODEHT000520660	Known	ISM	Prefix	0.30000001192092896	None	None	None	None
43bbf66d-f5c5-4ad7-923a-c19ccbb00527	ONT_GM12878_R2	hg38_SIRV	chr5	177497576	177483398	-	13	1680	17606	62877	ENSG00000196923.13	ENST00000355841.6	PDLIM7	PDLIM7-202	Known	Known	None	0.0	None	None	None	None
m54284U_191110_105540/89063647/ccs	PB_GM12878_R1	hg38_SIRV	chr1	92832040	92841919	+	8	1023	2249	8256	ENSG00000122406.13	ENST00000644759.1	RPL5	RPL5-208	Known	Known	None	0.25	None	None	None	None
400c0715-06ce-411d-9bce-b60327586fe3	ONT_GM12878_R2	hg38_SIRV	chr3	161429596	161429110	-	1	487	11747	43298	ENSG00000234851.4	ENST00000471152.1	RPL23AP42	RPL23AP42-201	Known	Known	None	0.44999998807907104	None	None	None	None
m54284U_191111_172039/136380652/ccs	PB_GM12878_R2	hg38_SIRV	chr2	171922478	171983622	+	11	1553	8098	28342	ENSG00000128708.12	ENST00000264108.4	HAT1	HAT1-201	Known	Known	None	0.30000001192092896	None	None	None	None
m54284U_191110_105540/152896151/ccs	PB_GM12878_R1	hg38_SIRV	chr8	80171525	80036591	-	6	2162	24976	86989	ENSG00000076554.15	ENST00000379096.9	TPD52	TPD52-201	Known	Known	None	0.3499999940395355	None	None	None	None
edce9fce-d722-4dfb-9991-75cd7d962fd6	ONT_GM12878_R2	hg38_SIRV	chr3	161429597	161429110	-	1	488	11747	43298	ENSG00000234851.4	ENST00000471152.1	RPL23AP42	RPL23AP42-201	Known	Known	None	0.44999998807907104	None	None	None	None
m54284U_191110_105540/78448956/ccs	PB_GM12878_R1	hg38_SIRV	chr17	75182972	75167738	-	4	1027	47657	168760	ENSG00000188612.11	ENST00000420826.6	SUMO2	SUMO2-202	Known	Known	None	0.25	None	None	None	None
c8625bab-babd-496c-8b0c-a951a463c767	ONT_GM12878_R2	hg38_SIRV	chr3	161429597	161429110	-	1	488	11747	43298	ENSG00000234851.4	ENST00000471152.1	RPL23AP42	RPL23AP42-201	Known	Known	None	0.44999998807907104	None	None	None	None
m54284U_191110_105540/157090290/ccs	PB_GM12878_R1	hg38_SIRV	chr8	80171519	80036591	-	6	2156	24976	86989	ENSG00000076554.15	ENST00000379096.9	TPD52	TPD52-201	Known	Known	None	0.3499999940395355	None	None	None	None
2ee904ea-2c6f-4e0b-b9ab-0a50a34b1ccb	ONT_GM12878_R1	hg38_SIRV	chr19	48619167	48615339	-	7	615	51381	184539	ENSG00000063177.12	ENST00000549920.5	RPL18	RPL18-208	Known	Known	None	0.10000000149011612	None	None	None	None
91cb962c-32f6-4c15-8a6d-b1f8c616e199	ONT_GM12878_R1	hg38_SIRV	chr5	177497587	177483399	-	13	1667	17606	62877	ENSG00000196923.13	ENST00000355841.6	PDLIM7	PDLIM7-202	Known	Known	None	0.0	None	None	None	None
m54284U_191110_105540/89588590/ccs	PB_GM12878_R1	hg38_SIRV	chr1	92832042	92837518	+	6	781	2249	519746	ENSG00000122406.13	ENCODEHT000519746	RPL5	ENCODEHT000519746	Known	ISM	Prefix	0.550000011920929	None	None	None	None
901c8119-1fb7-4743-b59d-26b6d9e343b1	ONT_GM12878_R2	hg38_SIRV	chr3	161429597	161429110	-	1	488	11747	43298	ENSG00000234851.4	ENST00000471152.1	RPL23AP42	RPL23AP42-201	Known	Known	None	0.44999998807907104	None	None	None	None
m54284U_191110_105540/75565479/ccs	PB_GM12878_R1	hg38_SIRV	chr11	93741646	93753742	+	4	395	32975	520661	ENSG00000182919.14	ENCODEHT000520661	C11orf54	ENCODEHT000520661	Known	ISM	Prefix	0.699999988079071	None	None	None	None
m54284U_191111_172039/136708550/ccs	PB_GM12878_R2	hg38_SIRV	chr2	171922523	171979336	+	10	1085	8098	519605	ENSG00000128708.12	ENCODEHT000519605	HAT1	ENCODEHT000519605	Known	ISM	Prefix	0.550000011920929	None	None	None	None
05f92b78-0fb6-451c-b036-607c7762aba5	ONT_GM12878_R2	hg38_SIRV	chr5	177484020	177483399	-	1	522	17606	520635	ENSG00000196923.13	ENCODEHT000520635	PDLIM7	ENCODEHT000520635	Known	Genomic	None	0.0	None	None	None	None
m54284U_191110_105540/158008870/ccs	PB_GM12878_R1	hg38_SIRV	chr8	80171501	80036591	-	6	2138	24976	86989	ENSG00000076554.15	ENST00000379096.9	TPD52	TPD52-201	Known	Known	None	0.3499999940395355	None	None	None	None
919011ef-7661-4602-b58a-e60e7a716ea4	ONT_GM12878_R2	hg38_SIRV	chr3	161429580	161429110	-	1	463	11747	43298	ENSG00000234851.4	ENST00000471152.1	RPL23AP42	RPL23AP42-201	Known	Known	None	0.44999998807907104	None	None	None	None
m54284U_191110_105540/78908233/ccs	PB_GM12878_R1	hg38_SIRV	chr17	75182907	75167738	-	4	962	47657	168760	ENSG00000188612.11	ENST00000420826.6	SUMO2	SUMO2-202	Known	Known	None	0.25	None	None	None	None
ff09da44-51d6-4493-b9ee-63064fea0363	ONT_GM12878_R1	hg38_SIRV	chr19	48617837	48615339	-	6	550	51381	184542	ENSG00000063177.12	ENST00000084795.9	RPL18	RPL18-201	Known	Known	None	0.10000000149011612	None	None	None	None
7e75f66c-f1f0-4fc7-ace5-fba5fc4643f9	ONT_GM12878_R2	hg38_SIRV	chr3	161429596	161429110	-	1	487	11747	43298	ENSG00000234851.4	ENST00000471152.1	RPL23AP42	RPL23AP42-201	Known	Known	None	0.44999998807907104	None	None	None	None
m54284U_191110_105540/163710135/ccs	PB_GM12878_R1	hg38_SIRV	chr8	80171536	80036591	-	6	2173	24976	86989	ENSG00000076554.15	ENST00000379096.9	TPD52	TPD52-201	Known	Known	None	0.3499999940395355	None	None	None	None
m54284U_191110_105540/89784974/ccs	PB_GM12878_R1	hg38_SIRV	chr1	92832040	92841923	+	8	1027	2249	8256	ENSG00000122406.13	ENST00000644759.1	RPL5	RPL5-208	Known	Known	None	0.20000000298023224	None	None	None	None
m54284U_191111_172039/137102742/ccs	PB_GM12878_R2	hg38_SIRV	chr2	171922478	171983627	+	11	1558	8098	28342	ENSG00000128708.12	ENST00000264108.4	HAT1	HAT1-201	Known	Known	None	0.30000001192092896	None	None	None	None
m54284U_191111_172039/50922149/ccs	PB_GM12878_R2	hg38_SIRV	chr11	93741646	93761708	+	9	1148	32975	114291	ENSG00000182919.14	ENST00000354421.7	C11orf54	C11orf54-202	Known	Known	None	0.6000000238418579	None	None	None	None
529f55e7-68da-47ac-93ce-ef5885a8dec9	ONT_GM12878_R2	hg38_SIRV	chr3	161429595	161429110	-	1	486	11747	43298	ENSG00000234851.4	ENST00000471152.1	RPL23AP42	RPL23AP42-201	Known	Known	None	0.44999998807907104	None	None	None	None
m54284U_191110_105540/132187903/ccs	PB_GM12878_R1	hg38_SIRV	chr5	177497599	177483400	-	13	1695	17606	62877	ENSG00000196923.13	ENST00000355841.6	PDLIM7	PDLIM7-202	Known	Known	None	0.0	None	None	None	None
m54284U_191110_105540/165022287/ccs	PB_GM12878_R1	hg38_SIRV	chr8	80171526	80036591	-	6	2163	24976	86989	ENSG00000076554.15	ENST00000379096.9	TPD52	TPD52-201	Known	Known	None	0.3499999940395355	None	None	None	None
4cf3880d-9827-43ce-a5d8-4c60f7e73990	ONT_GM12878_R2	hg38_SIRV	chr3	161429596	161429110	-	1	487	11747	43298	ENSG00000234851.4	ENST00000471152.1	RPL23AP42	RPL23AP42-201	Known	Known	None	0.44999998807907104	None	None	None	None
m54284U_191110_105540/78972847/ccs	PB_GM12878_R1	hg38_SIRV	chr17	75182958	75167738	-	4	1013	47657	168760	ENSG00000188612.11	ENST00000420826.6	SUMO2	SUMO2-202	Known	Known	None	0.25	None	None	None	None
e86c3e88-fe50-4b17-8aa9-fbbcf7cb204c	ONT_GM12878_R1	hg38_SIRV	chr19	48619170	48615339	-	7	627	51381	184539	ENSG00000063177.12	ENST00000549920.5	RPL18	RPL18-208	Known	Known	None	0.10000000149011612	None	None	None	None
m54284U_191110_105540/68681827/ccs	PB_GM12878_R1	hg38_SIRV	chr11	93741649	93762297	+	9	1734	32975	114291	ENSG00000182919.14	ENST00000354421.7	C11orf54	C11orf54-202	Known	Known	None	0.800000011920929	None	None	None	None
m54284U_191110_105540/89786412/ccs	PB_GM12878_R1	hg38_SIRV	chr1	92832036	92840606	+	7	835	2249	519734	ENSG00000122406.13	ENCODEHT000519734	RPL5	ENCODEHT000519734	Known	ISM	Prefix	0.6499999761581421	None	None	None	None
m54284U_191111_172039/137888407/ccs	PB_GM12878_R2	hg38_SIRV	chr2	171922478	171983624	+	11	1555	8098	28342	ENSG00000128708.12	ENST00000264108.4	HAT1	HAT1-201	Known	Known	None	0.30000001192092896	None	None	None	None
37828214-c790-4e65-bdae-67a264266859	ONT_GM12878_R2	hg38_SIRV	chr5	177497589	177483400	-	13	1691	17606	62877	ENSG00000196923.13	ENST00000355841.6	PDLIM7	PDLIM7-202	Known	Known	None	0.0	None	None	None	None
m54284U_191110_105540/165086402/ccs	PB_GM12878_R1	hg38_SIRV	chr8	80171516	80036591	-	6	2153	24976	86989	ENSG00000076554.15	ENST00000379096.9	TPD52	TPD52-201	Known	Known	None	0.3499999940395355	None	None	None	None
2153f182-47c3-487a-b627-c19d6cf31d52	ONT_GM12878_R2	hg38_SIRV	chr3	161429597	161429110	-	1	488	11747	43298	ENSG00000234851.4	ENST00000471152.1	RPL23AP42	RPL23AP42-201	Known	Known	None	0.44999998807907104	None	None	None	None
911d7b22-e497-4b31-b698-43c7d525b57a	ONT_GM12878_R1	hg38_SIRV	chr19	48617882	48615339	-	6	598	51381	516098	ENSG00000063177.12	ENCODEHT000516098	RPL18	ENCODEHT000516098	Known	ISM	Suffix	0.10000000149011612	None	None	None	None
m54284U_191110_105540/80610037/ccs	PB_GM12878_R1	hg38_SIRV	chr17	75182929	75167738	-	4	984	47657	168760	ENSG00000188612.11	ENST00000420826.6	SUMO2	SUMO2-202	Known	Known	None	0.25	None	None	None	None
4e75229b-8713-4487-9061-08c1e4943be9	ONT_GM12878_R2	hg38_SIRV	chr3	161429580	161429110	-	1	471	11747	43298	ENSG00000234851.4	ENST00000471152.1	RPL23AP42	RPL23AP42-201	Known	Known	None	0.44999998807907104	None	None	None	None
m54284U_191110_105540/136381015/ccs	PB_GM12878_R1	hg38_SIRV	chr11	93741650	93761735	+	9	1171	32975	114291	ENSG00000182919.14	ENST00000354421.7	C11orf54	C11orf54-202	Known	Known	None	0.3499999940395355	None	None	None	None
m54284U_191110_105540/166856692/ccs	PB_GM12878_R1	hg38_SIRV	chr8	80171541	80036591	-	6	2178	24976	86989	ENSG00000076554.15	ENST00000379096.9	TPD52	TPD52-201	Known	Known	None	0.3499999940395355	None	None	None	None
m54284U_191110_105540/90244750/ccs	PB_GM12878_R1	hg38_SIRV	chr1	92832040	92841919	+	8	1023	2249	8256	ENSG00000122406.13	ENST00000644759.1	RPL5	RPL5-208	Known	Known	None	0.25	None	None	None	None
m54284U_191110_105540/167903532/ccs	PB_GM12878_R1	hg38_SIRV	chr8	80171497	80036591	-	5	1910	24976	520662	ENSG00000076554.15	ENCODEHT000520662	TPD52	ENCODEHT000520662	Known	NNC	None	0.3499999940395355	None	None	None	None
m54284U_191111_172039/140315404/ccs	PB_GM12878_R2	hg38_SIRV	chr2	171922478	171983627	+	11	1558	8098	28342	ENSG00000128708.12	ENST00000264108.4	HAT1	HAT1-201	Known	Known	None	0.30000001192092896	None	None	None	None
5a110b3f-da99-4e23-9819-a8967983df99	ONT_GM12878_R1	hg38_SIRV	chr5	177497590	177483401	-	13	1691	17606	62877	ENSG00000196923.13	ENST00000355841.6	PDLIM7	PDLIM7-202	Known	Known	None	0.05000000074505806	None	None	None	None
0d22728d-cda2-4349-b7c1-8dd36e5092e9	ONT_GM12878_R2	hg38_SIRV	chr3	161429595	161429110	-	1	473	11747	43298	ENSG00000234851.4	ENST00000471152.1	RPL23AP42	RPL23AP42-201	Known	Known	None	0.44999998807907104	None	None	None	None
c3ae36f1-bbcd-42ee-86a8-9cc1e227ecb7	ONT_GM12878_R2	hg38_SIRV	chr3	161429597	161429110	-	1	488	11747	43298	ENSG00000234851.4	ENST00000471152.1	RPL23AP42	RPL23AP42-201	Known	Known	None	0.44999998807907104	None	None	None	None
8a1bbe40-9afb-4ea4-b1ac-2c212eba0dd5	ONT_GM12878_R1	hg38_SIRV	chr19	48619170	48615339	-	7	634	51381	184539	ENSG00000063177.12	ENST00000549920.5	RPL18	RPL18-208	Known	Known	None	0.10000000149011612	None	None	None	None
m54284U_191110_105540/139067448/ccs	PB_GM12878_R1	hg38_SIRV	chr11	93741652	93763083	+	9	2517	32975	114291	ENSG00000182919.14	ENST00000354421.7	C11orf54	C11orf54-202	Known	Known	None	0.30000001192092896	None	None	None	None
m54284U_191110_105540/84674940/ccs	PB_GM12878_R1	hg38_SIRV	chr17	75182934	75167738	-	4	989	47657	168760	ENSG00000188612.11	ENST00000420826.6	SUMO2	SUMO2-202	Known	Known	None	0.25	None	None	None	None
m54284U_191110_105540/173540445/ccs	PB_GM12878_R1	hg38_SIRV	chr8	80171469	80036591	-	6	2106	24976	86989	ENSG00000076554.15	ENST00000379096.9	TPD52	TPD52-201	Known	Known	None	0.3499999940395355	None	None	None	None
a03e913d-be67-4cef-9f48-7fe207d7f485	ONT_GM12878_R2	hg38_SIRV	chr3	161429581	161429110	-	1	465	11747	43298	ENSG00000234851.4	ENST00000471152.1	RPL23AP42	RPL23AP42-201	Known	Known	None	0.44999998807907104	None	None	None	None
m54284U_191110_105540/90702468/ccs	PB_GM12878_R1	hg38_SIRV	chr1	92832040	92841919	+	8	1023	2249	8256	ENSG00000122406.13	ENST00000644759.1	RPL5	RPL5-208	Known	Known	None	0.25	None	None	None	None
m54284U_191111_172039/140509306/ccs	PB_GM12878_R2	hg38_SIRV	chr2	171922478	171983627	+	11	1558	8098	28342	ENSG00000128708.12	ENST00000264108.4	HAT1	HAT1-201	Known	Known	None	0.30000001192092896	None	None	None	None
ef0bfe18-c593-404a-a6ad-9e695dc57ee3	ONT_GM12878_R1	hg38_SIRV	chr5	177488270	177483401	-	4	739	17606	520659	ENSG00000196923.13	ENCODEHT000520659	PDLIM7	ENCODEHT000520659	Known	ISM	Suffix	0.05000000074505806	None	None	None	None
b3d82ce7-7630-4d61-a87e-4d3742ffa38e	ONT_GM12878_R2	hg38_SIRV	chr3	161429592	161429110	-	1	483	11747	43298	ENSG00000234851.4	ENST00000471152.1	RPL23AP42	RPL23AP42-201	Known	Known	None	0.44999998807907104	None	None	None	None
m54284U_191110_105540/178324252/ccs	PB_GM12878_R1	hg38_SIRV	chr8	80171479	80036591	-	6	2116	24976	86989	ENSG00000076554.15	ENST00000379096.9	TPD52	TPD52-201	Known	Known	None	0.3499999940395355	None	None	None	None
m54284U_191110_105540/169609644/ccs	PB_GM12878_R1	hg38_SIRV	chr11	93741655	93761706	+	9	1132	32975	114288	ENSG00000182919.14	ENST00000331239.8	C11orf54	C11orf54-201	Known	Known	None	0.6499999761581421	None	None	None	None
ddfd255b-1462-48ee-8781-533c04908e5b	ONT_GM12878_R2	hg38_SIRV	chr3	161429488	161429110	-	1	379	11747	43298	ENSG00000234851.4	ENST00000471152.1	RPL23AP42	RPL23AP42-201	Known	Known	None	0.44999998807907104	None	None	None	None
85ac445f-d0e1-4e7d-810f-506c4089d1fe	ONT_GM12878_R1	hg38_SIRV	chr19	48619164	48615339	-	7	621	51381	184539	ENSG00000063177.12	ENST00000549920.5	RPL18	RPL18-208	Known	Known	None	0.10000000149011612	None	None	None	None
m54284U_191110_105540/84935655/ccs	PB_GM12878_R1	hg38_SIRV	chr17	75182962	75167738	-	4	1017	47657	168760	ENSG00000188612.11	ENST00000420826.6	SUMO2	SUMO2-202	Known	Known	None	0.25	None	None	None	None
daf3e604-8145-4119-ace6-24cd2650e339	ONT_GM12878_R1	hg38_SIRV	chr5	177497593	177483401	-	13	1694	17606	62877	ENSG00000196923.13	ENST00000355841.6	PDLIM7	PDLIM7-202	Known	Known	None	0.05000000074505806	None	None	None	None
m54284U_191110_105540/91096024/ccs	PB_GM12878_R1	hg38_SIRV	chr1	92832040	92841922	+	8	1026	2249	8256	ENSG00000122406.13	ENST00000644759.1	RPL5	RPL5-208	Known	Known	None	0.15000000596046448	None	None	None	None
m54284U_191111_172039/145163395/ccs	PB_GM12878_R2	hg38_SIRV	chr2	171922478	171983622	+	11	1553	8098	28342	ENSG00000128708.12	ENST00000264108.4	HAT1	HAT1-201	Known	Known	None	0.30000001192092896	None	None	None	None
93ee87b3-a670-4935-857d-b261cad34d20	ONT_GM12878_R2	hg38_SIRV	chr3	161429345	161429110	-	1	225	11747	43298	ENSG00000234851.4	ENST00000471152.1	RPL23AP42	RPL23AP42-201	Known	Known	None	0.44999998807907104	None	None	None	None
m54284U_191111_172039/5571600/ccs	PB_GM12878_R2	hg38_SIRV	chr8	80171469	80036591	-	6	2106	24976	86989	ENSG00000076554.15	ENST00000379096.9	TPD52	TPD52-201	Known	Known	None	0.3499999940395355	None	None	None	None
m54284U_191111_172039/73468697/ccs	PB_GM12878_R2	hg38_SIRV	chr11	93741655	93762297	+	9	1728	32975	114291	ENSG00000182919.14	ENST00000354421.7	C11orf54	C11orf54-202	Known	Known	None	0.800000011920929	None	None	None	None
a86575e4-9a66-4717-b416-547ad4174f33	ONT_GM12878_R2	hg38_SIRV	chr3	161429583	161429110	-	1	468	11747	43298	ENSG00000234851.4	ENST00000471152.1	RPL23AP42	RPL23AP42-201	Known	Known	None	0.44999998807907104	None	None	None	None
1000a96b-8642-4e3b-919a-0b8120b35a5b	ONT_GM12878_R1	hg38_SIRV	chr19	48619164	48615339	-	7	621	51381	184539	ENSG00000063177.12	ENST00000549920.5	RPL18	RPL18-208	Known	Known	None	0.10000000149011612	None	None	None	None
m54284U_191111_172039/9438527/ccs	PB_GM12878_R2	hg38_SIRV	chr8	80171507	80036591	-	6	2144	24976	86989	ENSG00000076554.15	ENST00000379096.9	TPD52	TPD52-201	Known	Known	None	0.3499999940395355	None	None	None	None
c5fb547c-2930-4b58-add7-002a605d8515	ONT_GM12878_R1	hg38_SIRV	chr5	177497590	177483401	-	13	1676	17606	62877	ENSG00000196923.13	ENST00000355841.6	PDLIM7	PDLIM7-202	Known	Known	None	0.05000000074505806	None	None	None	None
fc81c30b-b0c3-4e6a-a815-c79abc7ce138	ONT_GM12878_R2	hg38_SIRV	chr3	161429587	161429110	-	1	478	11747	43298	ENSG00000234851.4	ENST00000471152.1	RPL23AP42	RPL23AP42-201	Known	Known	None	0.44999998807907104	None	None	None	None
m54284U_191110_105540/84936585/ccs	PB_GM12878_R1	hg38_SIRV	chr17	75182910	75167738	-	4	965	47657	168760	ENSG00000188612.11	ENST00000420826.6	SUMO2	SUMO2-202	Known	Known	None	0.25	None	None	None	None
m54284U_191111_172039/145229808/ccs	PB_GM12878_R2	hg38_SIRV	chr2	171922478	171983493	+	11	1424	8098	28342	ENSG00000128708.12	ENST00000264108.4	HAT1	HAT1-201	Known	Known	None	0.44999998807907104	None	None	None	None
ab393032-d4be-4874-b631-05621c46d748	ONT_GM12878_R2	hg38_SIRV	chr3	161429596	161429110	-	1	487	11747	43298	ENSG00000234851.4	ENST00000471152.1	RPL23AP42	RPL23AP42-201	Known	Known	None	0.44999998807907104	None	None	None	None
m54284U_191111_172039/14026993/ccs	PB_GM12878_R2	hg38_SIRV	chr8	80171484	80036591	-	6	2121	24976	86989	ENSG00000076554.15	ENST00000379096.9	TPD52	TPD52-201	Known	Known	None	0.3499999940395355	None	None	None	None
m54284U_191110_105540/91226681/ccs	PB_GM12878_R1	hg38_SIRV	chr1	92832040	92841918	+	8	1022	2249	8256	ENSG00000122406.13	ENST00000644759.1	RPL5	RPL5-208	Known	Known	None	0.25	None	None	None	None
m54284U_191110_105540/24840957/ccs	PB_GM12878_R1	hg38_SIRV	chr11	93741656	93761707	+	9	1137	32975	114291	ENSG00000182919.14	ENST00000354421.7	C11orf54	C11orf54-202	Known	Known	None	0.6000000238418579	None	None	None	None
b9ef8f70-93ca-41f8-a71e-a8c0a8e776e2	ONT_GM12878_R2	hg38_SIRV	chr3	161429588	161429110	-	1	479	11747	43298	ENSG00000234851.4	ENST00000471152.1	RPL23AP42	RPL23AP42-201	Known	Known	None	0.44999998807907104	None	None	None	None
d118b6f7-7fdf-449d-9ca1-a46c53ac891e	ONT_GM12878_R1	hg38_SIRV	chr19	48619165	48615339	-	7	622	51381	184539	ENSG00000063177.12	ENST00000549920.5	RPL18	RPL18-208	Known	Known	None	0.10000000149011612	None	None	None	None
cf529ec8-4f93-476f-80b7-8df892946925	ONT_GM12878_R2	hg38_SIRV	chr5	177497589	177483402	-	12	1589	17606	520621	ENSG00000196923.13	ENCODEHT000520621	PDLIM7	ENCODEHT000520621	Known	NNC	None	0.05000000074505806	None	None	None	None
m54284U_191111_172039/16581774/ccs	PB_GM12878_R2	hg38_SIRV	chr8	80064595	80036591	-	5	2063	24976	86999	ENSG00000076554.15	ENST00000523319.6	TPD52	TPD52-223	Known	Known	None	0.3499999940395355	None	None	None	None
m54284U_191110_105540/85984582/ccs	PB_GM12878_R1	hg38_SIRV	chr17	75182903	75167738	-	4	958	47657	168760	ENSG00000188612.11	ENST00000420826.6	SUMO2	SUMO2-202	Known	Known	None	0.25	None	None	None	None
b4a42bf4-0130-4fc7-b286-456a722eef2e	ONT_GM12878_R2	hg38_SIRV	chr3	161429587	161429110	-	1	478	11747	43298	ENSG00000234851.4	ENST00000471152.1	RPL23AP42	RPL23AP42-201	Known	Known	None	0.44999998807907104	None	None	None	None
m54284U_191111_172039/146473144/ccs	PB_GM12878_R2	hg38_SIRV	chr2	171922478	171983624	+	11	1555	8098	28342	ENSG00000128708.12	ENST00000264108.4	HAT1	HAT1-201	Known	Known	None	0.30000001192092896	None	None	None	None
m54284U_191110_105540/110430483/ccs	PB_GM12878_R1	hg38_SIRV	chr11	93741656	93762624	+	9	2054	32975	114291	ENSG00000182919.14	ENST00000354421.7	C11orf54	C11orf54-202	Known	Known	None	0.800000011920929	None	None	None	None
m54284U_191111_172039/16975732/ccs	PB_GM12878_R2	hg38_SIRV	chr8	80171473	80036591	-	6	2110	24976	86989	ENSG00000076554.15	ENST00000379096.9	TPD52	TPD52-201	Known	Known	None	0.3499999940395355	None	None	None	None
c96a13d0-479c-42bd-800a-89051acba9bb	ONT_GM12878_R2	hg38_SIRV	chr3	161429597	161429110	-	1	488	11747	43298	ENSG00000234851.4	ENST00000471152.1	RPL23AP42	RPL23AP42-201	Known	Known	None	0.44999998807907104	None	None	None	None
abafc97c-680a-45ac-b1a6-86fdcc92cd7a	ONT_GM12878_R2	hg38_SIRV	chr5	177496573	177483400	-	12	1754	17606	520641	ENSG00000196923.13	ENCODEHT000520641	PDLIM7	ENCODEHT000520641	Known	ISM	Suffix	0.05000000074505806	None	None	None	None
m54284U_191110_105540/91227669/ccs	PB_GM12878_R1	hg38_SIRV	chr1	92832040	92841916	+	8	1020	2249	8256	ENSG00000122406.13	ENST00000644759.1	RPL5	RPL5-208	Known	Known	None	0.30000001192092896	None	None	None	None
bf451a37-c9a4-4494-b64d-22edc342f51a	ONT_GM12878_R1	hg38_SIRV	chr19	48619166	48615339	-	7	623	51381	184539	ENSG00000063177.12	ENST00000549920.5	RPL18	RPL18-208	Known	Known	None	0.10000000149011612	None	None	None	None
00f667fe-9fc7-4f45-af69-4437985060e0	ONT_GM12878_R2	hg38_SIRV	chr3	161429583	161429110	-	1	474	11747	43298	ENSG00000234851.4	ENST00000471152.1	RPL23AP42	RPL23AP42-201	Known	Known	None	0.44999998807907104	None	None	None	None
m54284U_191111_172039/21430511/ccs	PB_GM12878_R2	hg38_SIRV	chr8	80171502	80036591	-	6	2139	24976	86989	ENSG00000076554.15	ENST00000379096.9	TPD52	TPD52-201	Known	Known	None	0.3499999940395355	None	None	None	None
m54284U_191111_172039/147981287/ccs	PB_GM12878_R2	hg38_SIRV	chr2	171922478	171983623	+	11	1554	8098	28342	ENSG00000128708.12	ENST00000264108.4	HAT1	HAT1-201	Known	Known	None	0.30000001192092896	None	None	None	None
m54284U_191110_105540/87034524/ccs	PB_GM12878_R1	hg38_SIRV	chr17	75182923	75167738	-	4	978	47657	168760	ENSG00000188612.11	ENST00000420826.6	SUMO2	SUMO2-202	Known	Known	None	0.25	None	None	None	None
m54284U_191110_105540/115540153/ccs	PB_GM12878_R1	hg38_SIRV	chr11	93741656	93763054	+	9	2484	32975	114291	ENSG00000182919.14	ENST00000354421.7	C11orf54	C11orf54-202	Known	Known	None	0.75	None	None	None	None
m54284U_191111_172039/21826318/ccs	PB_GM12878_R2	hg38_SIRV	chr8	80171516	80036591	-	6	2153	24976	86989	ENSG00000076554.15	ENST00000379096.9	TPD52	TPD52-201	Known	Known	None	0.3499999940395355	None	None	None	None
034b0e45-13de-4316-81a2-01b4bf691af4	ONT_GM12878_R1	hg38_SIRV	chr3	161429583	161429111	-	1	473	11747	43298	ENSG00000234851.4	ENST00000471152.1	RPL23AP42	RPL23AP42-201	Known	Known	None	0.44999998807907104	None	None	None	None
d6f772f8-d942-4e5d-9a2b-fbf117ca0e0b	ONT_GM12878_R2	hg38_SIRV	chr5	177491989	177483402	-	9	1332	17606	520622	ENSG00000196923.13	ENCODEHT000520622	PDLIM7	ENCODEHT000520622	Known	ISM	Suffix	0.05000000074505806	None	None	None	None
m54284U_191111_172039/22282633/ccs	PB_GM12878_R2	hg38_SIRV	chr8	80171123	80036591	-	8	2261	24976	520663	ENSG00000076554.15	ENCODEHT000520663	TPD52	ENCODEHT000520663	Known	NIC	None	0.3499999940395355	None	None	None	None
d2c3ed75-11e0-4192-802d-60607998764a	ONT_GM12878_R1	hg38_SIRV	chr19	48619165	48615339	-	7	628	51381	184539	ENSG00000063177.12	ENST00000549920.5	RPL18	RPL18-208	Known	Known	None	0.10000000149011612	None	None	None	None
m54284U_191110_105540/92015196/ccs	PB_GM12878_R1	hg38_SIRV	chr1	92832040	92841919	+	8	1023	2249	8256	ENSG00000122406.13	ENST00000644759.1	RPL5	RPL5-208	Known	Known	None	0.25	None	None	None	None
m54284U_191111_172039/23855374/ccs	PB_GM12878_R2	hg38_SIRV	chr8	80037865	80036591	-	1	1270	24976	520614	ENSG00000076554.15	ENCODEHT000520614	TPD52	ENCODEHT000520614	Known	Genomic	None	0.3499999940395355	None	None	None	None
1c19192b-93c6-4698-a4f1-9d592ed8b0a0	ONT_GM12878_R1	hg38_SIRV	chr3	161429510	161429111	-	1	404	11747	43298	ENSG00000234851.4	ENST00000471152.1	RPL23AP42	RPL23AP42-201	Known	Known	None	0.44999998807907104	None	None	None	None
m54284U_191111_172039/25168541/ccs	PB_GM12878_R2	hg38_SIRV	chr8	80171482	80036591	-	6	2064	24976	520664	ENSG00000076554.15	ENCODEHT000520664	TPD52	ENCODEHT000520664	Known	NNC	None	0.3499999940395355	None	None	None	None
m54284U_191111_172039/47448767/ccs	PB_GM12878_R2	hg38_SIRV	chr11	93741656	93762624	+	9	2054	32975	114291	ENSG00000182919.14	ENST00000354421.7	C11orf54	C11orf54-202	Known	Known	None	0.800000011920929	None	None	None	None
m54284U_191111_172039/149816758/ccs	PB_GM12878_R2	hg38_SIRV	chr2	171922478	171983622	+	11	1553	8098	28342	ENSG00000128708.12	ENST00000264108.4	HAT1	HAT1-201	Known	Known	None	0.30000001192092896	None	None	None	None
m54284U_191110_105540/87884954/ccs	PB_GM12878_R1	hg38_SIRV	chr17	75182931	75167738	-	4	986	47657	168760	ENSG00000188612.11	ENST00000420826.6	SUMO2	SUMO2-202	Known	Known	None	0.25	None	None	None	None
b9ef5464-a716-4988-9098-f7c7ac3ee51b	ONT_GM12878_R2	hg38_SIRV	chr5	177497546	177483401	-	13	1653	17606	62877	ENSG00000196923.13	ENST00000355841.6	PDLIM7	PDLIM7-202	Known	Known	None	0.05000000074505806	None	None	None	None
48625922-9ed5-4fa0-87af-7dd1572a5645	ONT_GM12878_R1	hg38_SIRV	chr3	161429590	161429111	-	1	474	11747	43298	ENSG00000234851.4	ENST00000471152.1	RPL23AP42	RPL23AP42-201	Known	Known	None	0.44999998807907104	None	None	None	None
051e650d-5478-4957-893f-621b25e45b40	ONT_GM12878_R1	hg38_SIRV	chr5	177497593	177483402	-	11	1567	17606	520665	ENSG00000196923.13	ENCODEHT000520665	PDLIM7	ENCODEHT000520665	Known	NNC	None	0.05000000074505806	None	None	None	None
m54284U_191111_172039/26610427/ccs	PB_GM12878_R2	hg38_SIRV	chr8	80171472	80036591	-	6	2109	24976	86989	ENSG00000076554.15	ENST00000379096.9	TPD52	TPD52-201	Known	Known	None	0.3499999940395355	None	None	None	None
m54284U_191111_172039/27592999/ccs	PB_GM12878_R2	hg38_SIRV	chr8	80171469	80036591	-	8	2332	24976	520666	ENSG00000076554.15	ENCODEHT000520666	TPD52	ENCODEHT000520666	Known	NIC	None	0.3499999940395355	None	None	None	None
m54284U_191110_105540/92211089/ccs	PB_GM12878_R1	hg38_SIRV	chr1	92832040	92841923	+	8	1027	2249	8256	ENSG00000122406.13	ENST00000644759.1	RPL5	RPL5-208	Known	Known	None	0.20000000298023224	None	None	None	None
1f4594e6-28d0-49a5-9f7b-1ccf525ead80	ONT_GM12878_R1	hg38_SIRV	chr19	48619167	48615339	-	7	612	51381	184539	ENSG00000063177.12	ENST00000549920.5	RPL18	RPL18-208	Known	Known	None	0.10000000149011612	None	None	None	None
2907754e-d705-40c9-8685-18bc0417e724	ONT_GM12878_R1	hg38_SIRV	chr3	161429589	161429111	-	1	479	11747	43298	ENSG00000234851.4	ENST00000471152.1	RPL23AP42	RPL23AP42-201	Known	Known	None	0.44999998807907104	None	None	None	None
m54284U_191111_172039/130352211/ccs	PB_GM12878_R2	hg38_SIRV	chr11	93741656	93763054	+	9	2484	32975	114291	ENSG00000182919.14	ENST00000354421.7	C11orf54	C11orf54-202	Known	Known	None	0.75	None	None	None	None
m54284U_191111_172039/32246070/ccs	PB_GM12878_R2	hg38_SIRV	chr8	80038143	80036591	-	1	1548	24976	520614	ENSG00000076554.15	ENCODEHT000520614	TPD52	ENCODEHT000520614	Known	Genomic	None	0.3499999940395355	None	None	None	None
m54284U_191111_172039/149817637/ccs	PB_GM12878_R2	hg38_SIRV	chr2	171922478	171983429	+	11	1360	8098	28342	ENSG00000128708.12	ENST00000264108.4	HAT1	HAT1-201	Known	Known	None	0.30000001192092896	None	None	None	None
m54284U_191110_105540/90637341/ccs	PB_GM12878_R1	hg38_SIRV	chr17	75182959	75167738	-	4	1014	47657	168760	ENSG00000188612.11	ENST00000420826.6	SUMO2	SUMO2-202	Known	Known	None	0.25	None	None	None	None
c6e102ac-3222-414c-b193-e7ff494b1656	ONT_GM12878_R1	hg38_SIRV	chr3	161429595	161429111	-	1	485	11747	43298	ENSG00000234851.4	ENST00000471152.1	RPL23AP42	RPL23AP42-201	Known	Known	None	0.44999998807907104	None	None	None	None
m54284U_191111_172039/32702712/ccs	PB_GM12878_R2	hg38_SIRV	chr8	80171445	80036591	-	5	1966	24976	87000	ENSG00000076554.15	ENST00000521354.5	TPD52	TPD52-218	Known	Known	None	0.3499999940395355	None	None	None	None
3e3ac083-baa4-4f80-b09d-68df6a0a67d4	ONT_GM12878_R2	hg38_SIRV	chr5	177489705	177483402	-	5	989	17606	520632	ENSG00000196923.13	ENCODEHT000520632	PDLIM7	ENCODEHT000520632	Known	ISM	Suffix	0.05000000074505806	None	None	None	None
m54284U_191111_172039/139854206/ccs	PB_GM12878_R2	hg38_SIRV	chr11	93741656	93763081	+	9	2506	32975	114288	ENSG00000182919.14	ENST00000331239.8	C11orf54	C11orf54-201	Known	Known	None	0.25	None	None	None	None
d633d17c-594f-49d0-8169-4b47fa411e22	ONT_GM12878_R1	hg38_SIRV	chr3	161429595	161429111	-	1	485	11747	43298	ENSG00000234851.4	ENST00000471152.1	RPL23AP42	RPL23AP42-201	Known	Known	None	0.44999998807907104	None	None	None	None
76a1cb31-d177-45f8-a9fd-11ef66aae0d4	ONT_GM12878_R1	hg38_SIRV	chr19	48619165	48615339	-	7	622	51381	184539	ENSG00000063177.12	ENST00000549920.5	RPL18	RPL18-208	Known	Known	None	0.10000000149011612	None	None	None	None
m54284U_191110_105540/92406736/ccs	PB_GM12878_R1	hg38_SIRV	chr1	92832040	92841919	+	8	1023	2249	8256	ENSG00000122406.13	ENST00000644759.1	RPL5	RPL5-208	Known	Known	None	0.25	None	None	None	None
m54284U_191111_172039/34865454/ccs	PB_GM12878_R2	hg38_SIRV	chr8	80171551	80036591	-	6	2188	24976	86989	ENSG00000076554.15	ENST00000379096.9	TPD52	TPD52-201	Known	Known	None	0.3499999940395355	None	None	None	None
m54284U_191111_172039/150012844/ccs	PB_GM12878_R2	hg38_SIRV	chr2	171922478	171983574	+	11	1505	8098	28342	ENSG00000128708.12	ENST00000264108.4	HAT1	HAT1-201	Known	Known	None	0.15000000596046448	None	None	None	None
4d836ac8-4a92-4ba0-b3b5-11af727e2a8c	ONT_GM12878_R1	hg38_SIRV	chr3	161429589	161429111	-	1	479	11747	43298	ENSG00000234851.4	ENST00000471152.1	RPL23AP42	RPL23AP42-201	Known	Known	None	0.44999998807907104	None	None	None	None
m54284U_191110_105540/92471611/ccs	PB_GM12878_R1	hg38_SIRV	chr17	75182949	75167738	-	4	1004	47657	168760	ENSG00000188612.11	ENST00000420826.6	SUMO2	SUMO2-202	Known	Known	None	0.25	None	None	None	None
b3f3f301-0a4d-43a9-a013-b87a26e11896	ONT_GM12878_R1	hg38_SIRV	chr5	177497591	177483403	-	13	1684	17606	62877	ENSG00000196923.13	ENST00000355841.6	PDLIM7	PDLIM7-202	Known	Known	None	0.05000000074505806	None	None	None	None
m54284U_191111_172039/37423127/ccs	PB_GM12878_R2	hg38_SIRV	chr8	80171481	80036591	-	7	2228	24976	520667	ENSG00000076554.15	ENCODEHT000520667	TPD52	ENCODEHT000520667	Known	NIC	None	0.3499999940395355	None	None	None	None
m54284U_191110_105540/29821259/ccs	PB_GM12878_R1	hg38_SIRV	chr11	93741662	93763082	+	9	2506	32975	114291	ENSG00000182919.14	ENST00000354421.7	C11orf54	C11orf54-202	Known	Known	None	0.30000001192092896	None	None	None	None
e59a5386-e1de-4ee1-be7f-67265ab4953f	ONT_GM12878_R1	hg38_SIRV	chr3	161429595	161429111	-	1	485	11747	43298	ENSG00000234851.4	ENST00000471152.1	RPL23AP42	RPL23AP42-201	Known	Known	None	0.44999998807907104	None	None	None	None
m54284U_191110_105540/36110505/ccs	PB_GM12878_R1	hg38_SIRV	chr11	93741662	93763080	+	9	2453	32975	520668	ENSG00000182919.14	ENCODEHT000520668	C11orf54	ENCODEHT000520668	Known	NIC	None	0.30000001192092896	None	None	None	None
m54284U_191110_105540/92604885/ccs	PB_GM12878_R1	hg38_SIRV	chr1	92832040	92841923	+	8	1027	2249	8256	ENSG00000122406.13	ENST00000644759.1	RPL5	RPL5-208	Known	Known	None	0.20000000298023224	None	None	None	None
e8dd5b10-90d6-4683-a92d-be8bf9bba857	ONT_GM12878_R1	hg38_SIRV	chr19	48617877	48615339	-	6	591	51381	184542	ENSG00000063177.12	ENST00000084795.9	RPL18	RPL18-201	Known	Known	None	0.10000000149011612	None	None	None	None
m54284U_191111_172039/150539020/ccs	PB_GM12878_R2	hg38_SIRV	chr2	171922478	171983623	+	11	1554	8098	28342	ENSG00000128708.12	ENST00000264108.4	HAT1	HAT1-201	Known	Known	None	0.30000001192092896	None	None	None	None
27df278a-814d-40d7-9e9a-e49aeea71c6d	ONT_GM12878_R1	hg38_SIRV	chr3	161429586	161429111	-	1	476	11747	43298	ENSG00000234851.4	ENST00000471152.1	RPL23AP42	RPL23AP42-201	Known	Known	None	0.44999998807907104	None	None	None	None
m54284U_191111_172039/37684058/ccs	PB_GM12878_R2	hg38_SIRV	chr8	80171472	80036591	-	6	2109	24976	86989	ENSG00000076554.15	ENST00000379096.9	TPD52	TPD52-201	Known	Known	None	0.3499999940395355	None	None	None	None
m54284U_191110_105540/92538818/ccs	PB_GM12878_R1	hg38_SIRV	chr17	75182959	75167738	-	4	1014	47657	168760	ENSG00000188612.11	ENST00000420826.6	SUMO2	SUMO2-202	Known	Known	None	0.25	None	None	None	None
b98a849f-b5d6-4baa-b3e9-90d919d97174	ONT_GM12878_R1	hg38_SIRV	chr3	161429229	161429111	-	1	119	11747	43298	ENSG00000234851.4	ENST00000471152.1	RPL23AP42	RPL23AP42-201	Known	Known	None	0.44999998807907104	None	None	None	None
d776f499-6d65-4296-a378-e8bbf2d35f82	ONT_GM12878_R1	hg38_SIRV	chr5	177484190	177483406	-	3	591	17606	62879	ENSG00000196923.13	ENST00000504380.1	PDLIM7	PDLIM7-212	Known	Known	None	0.10000000149011612	None	None	None	None
m54284U_191111_172039/37814629/ccs	PB_GM12878_R2	hg38_SIRV	chr8	80171536	80036591	-	6	2173	24976	86989	ENSG00000076554.15	ENST00000379096.9	TPD52	TPD52-201	Known	Known	None	0.3499999940395355	None	None	None	None
m54284U_191110_105540/39977114/ccs	PB_GM12878_R1	hg38_SIRV	chr11	93741662	93763081	+	9	2505	32975	114291	ENSG00000182919.14	ENST00000354421.7	C11orf54	C11orf54-202	Known	Known	None	0.25	None	None	None	None
706e55c6-3c3d-4c83-9841-6e08c35ab2ae	ONT_GM12878_R1	hg38_SIRV	chr3	161429590	161429111	-	1	473	11747	43298	ENSG00000234851.4	ENST00000471152.1	RPL23AP42	RPL23AP42-201	Known	Known	None	0.44999998807907104	None	None	None	None
24c4ff34-6c01-4da1-a2fe-5a2f0de1729c	ONT_GM12878_R1	hg38_SIRV	chr19	48617878	48615339	-	6	605	51381	184542	ENSG00000063177.12	ENST00000084795.9	RPL18	RPL18-201	Known	Known	None	0.10000000149011612	None	None	None	None
m54284U_191111_172039/155255838/ccs	PB_GM12878_R2	hg38_SIRV	chr2	171922478	171983627	+	11	1558	8098	28342	ENSG00000128708.12	ENST00000264108.4	HAT1	HAT1-201	Known	Known	None	0.30000001192092896	None	None	None	None
m54284U_191111_172039/49023316/ccs	PB_GM12878_R2	hg38_SIRV	chr8	80171487	80036591	-	7	2276	24976	520669	ENSG00000076554.15	ENCODEHT000520669	TPD52	ENCODEHT000520669	Known	NIC	None	0.3499999940395355	None	None	None	None
m54284U_191110_105540/92931877/ccs	PB_GM12878_R1	hg38_SIRV	chr1	92832040	92841919	+	8	1023	2249	8256	ENSG00000122406.13	ENST00000644759.1	RPL5	RPL5-208	Known	Known	None	0.25	None	None	None	None
b9760f28-cc30-4cca-ba34-bacbe40c06f6	ONT_GM12878_R1	hg38_SIRV	chr3	161429597	161429111	-	1	487	11747	43298	ENSG00000234851.4	ENST00000471152.1	RPL23AP42	RPL23AP42-201	Known	Known	None	0.44999998807907104	None	None	None	None
2974b128-e332-4763-8ddc-7a9ff8277af7	ONT_GM12878_R2	hg38_SIRV	chr5	177492437	177483406	-	9	1264	17606	520670	ENSG00000196923.13	ENCODEHT000520670	PDLIM7	ENCODEHT000520670	Known	ISM	Suffix	0.10000000149011612	None	None	None	None
m54284U_191110_105540/93784714/ccs	PB_GM12878_R1	hg38_SIRV	chr17	75182948	75167738	-	4	1003	47657	168760	ENSG00000188612.11	ENST00000420826.6	SUMO2	SUMO2-202	Known	Known	None	0.25	None	None	None	None
m54284U_191111_172039/49678327/ccs	PB_GM12878_R2	hg38_SIRV	chr8	80158510	80036591	-	8	2281	24976	520671	ENSG00000076554.15	ENCODEHT000520671	TPD52	ENCODEHT000520671	Known	NIC	None	0.3499999940395355	None	None	None	None
m54284U_191110_105540/40306335/ccs	PB_GM12878_R1	hg38_SIRV	chr11	93741662	93762853	+	9	2277	32975	114291	ENSG00000182919.14	ENST00000354421.7	C11orf54	C11orf54-202	Known	Known	None	0.25	None	None	None	None
b23fb5a9-92cf-4b53-b2c3-9d48e57f9ddc	ONT_GM12878_R1	hg38_SIRV	chr3	161429593	161429111	-	1	483	11747	43298	ENSG00000234851.4	ENST00000471152.1	RPL23AP42	RPL23AP42-201	Known	Known	None	0.44999998807907104	None	None	None	None
m54284U_191111_172039/50792935/ccs	PB_GM12878_R2	hg38_SIRV	chr8	80037866	80036591	-	1	1271	24976	520614	ENSG00000076554.15	ENCODEHT000520614	TPD52	ENCODEHT000520614	Known	Genomic	None	0.3499999940395355	None	None	None	None
45a55ab6-991c-4019-97fe-460234d95a2e	ONT_GM12878_R1	hg38_SIRV	chr3	161429595	161429111	-	1	485	11747	43298	ENSG00000234851.4	ENST00000471152.1	RPL23AP42	RPL23AP42-201	Known	Known	None	0.44999998807907104	None	None	None	None
caa8e12d-ba85-4c1d-99ca-50ee0c1b9d5a	ONT_GM12878_R1	hg38_SIRV	chr19	48617877	48615339	-	6	597	51381	184542	ENSG00000063177.12	ENST00000084795.9	RPL18	RPL18-201	Known	Known	None	0.10000000149011612	None	None	None	None
m54284U_191111_172039/156043263/ccs	PB_GM12878_R2	hg38_SIRV	chr2	171922478	171983622	+	11	1553	8098	28342	ENSG00000128708.12	ENST00000264108.4	HAT1	HAT1-201	Known	Known	None	0.30000001192092896	None	None	None	None
45bdf778-c83d-4a4d-bff9-3fb2076243cd	ONT_GM12878_R1	hg38_SIRV	chr3	161429571	161429111	-	1	461	11747	43298	ENSG00000234851.4	ENST00000471152.1	RPL23AP42	RPL23AP42-201	Known	Known	None	0.44999998807907104	None	None	None	None
m54284U_191110_105540/51512028/ccs	PB_GM12878_R1	hg38_SIRV	chr11	93741662	93763053	+	9	2477	32975	114291	ENSG00000182919.14	ENST00000354421.7	C11orf54	C11orf54-202	Known	Known	None	0.75	None	None	None	None
m54284U_191110_105540/92996122/ccs	PB_GM12878_R1	hg38_SIRV	chr1	92832036	92840617	+	7	846	2249	519734	ENSG00000122406.13	ENCODEHT000519734	RPL5	ENCODEHT000519734	Known	ISM	Prefix	0.699999988079071	None	None	None	None
967fe28d-34d8-4622-ade1-6b1dce6e91c1	ONT_GM12878_R2	hg38_SIRV	chr5	177497590	177483406	-	13	1881	17606	520672	ENSG00000196923.13	ENCODEHT000520672	PDLIM7	ENCODEHT000520672	Known	NIC	None	0.10000000149011612	None	None	None	None
m54284U_191111_172039/52102988/ccs	PB_GM12878_R2	hg38_SIRV	chr8	80171469	80036591	-	6	2106	24976	86989	ENSG00000076554.15	ENST00000379096.9	TPD52	TPD52-201	Known	Known	None	0.3499999940395355	None	None	None	None
m54284U_191110_105540/95420954/ccs	PB_GM12878_R1	hg38_SIRV	chr17	75182959	75167738	-	4	1014	47657	168760	ENSG00000188612.11	ENST00000420826.6	SUMO2	SUMO2-202	Known	Known	None	0.25	None	None	None	None
3b8de61e-3a28-4c9e-aa53-949367422b1a	ONT_GM12878_R1	hg38_SIRV	chr3	161429585	161429111	-	1	475	11747	43298	ENSG00000234851.4	ENST00000471152.1	RPL23AP42	RPL23AP42-201	Known	Known	None	0.44999998807907104	None	None	None	None
m54284U_191111_172039/157155982/ccs	PB_GM12878_R2	hg38_SIRV	chr2	171922478	171983621	+	11	1552	8098	28342	ENSG00000128708.12	ENST00000264108.4	HAT1	HAT1-201	Known	Known	None	0.30000001192092896	None	None	None	None
2151a53b-8109-4dce-9155-3ea6ea2ad121	ONT_GM12878_R1	hg38_SIRV	chr19	48616425	48615340	-	3	293	51381	515347	ENSG00000063177.12	ENCODEHT000515347	RPL18	ENCODEHT000515347	Known	ISM	Suffix	0.10000000149011612	None	None	None	None
9a52b0e4-3b2f-447b-962f-cb17e3af0bb3	ONT_GM12878_R1	hg38_SIRV	chr3	161429595	161429111	-	1	485	11747	43298	ENSG00000234851.4	ENST00000471152.1	RPL23AP42	RPL23AP42-201	Known	Known	None	0.44999998807907104	None	None	None	None
m54284U_191111_172039/53020421/ccs	PB_GM12878_R2	hg38_SIRV	chr8	80064540	80036591	-	5	2008	24976	86999	ENSG00000076554.15	ENST00000523319.6	TPD52	TPD52-223	Known	Known	None	0.3499999940395355	None	None	None	None
m54284U_191110_105540/62851642/ccs	PB_GM12878_R1	hg38_SIRV	chr11	93741662	93763051	+	9	2475	32975	114291	ENSG00000182919.14	ENST00000354421.7	C11orf54	C11orf54-202	Known	Known	None	0.699999988079071	None	None	None	None
m54284U_191111_172039/53675224/ccs	PB_GM12878_R2	hg38_SIRV	chr8	80102437	80036591	-	6	2364	24976	520673	ENSG00000076554.15	ENCODEHT000520673	TPD52	ENCODEHT000520673	Known	NNC	None	0.3499999940395355	None	None	None	None
f888cb8b-112b-45b4-8df6-43e2398befcf	ONT_GM12878_R1	hg38_SIRV	chr3	161429592	161429111	-	1	482	11747	43298	ENSG00000234851.4	ENST00000471152.1	RPL23AP42	RPL23AP42-201	Known	Known	None	0.44999998807907104	None	None	None	None
m54284U_191110_105540/93062047/ccs	PB_GM12878_R1	hg38_SIRV	chr1	92832040	92841913	+	8	1017	2249	8256	ENSG00000122406.13	ENST00000644759.1	RPL5	RPL5-208	Known	Known	None	0.30000001192092896	None	None	None	None
m54284U_191110_105540/95685368/ccs	PB_GM12878_R1	hg38_SIRV	chr17	75182887	75167738	-	4	942	47657	168760	ENSG00000188612.11	ENST00000420826.6	SUMO2	SUMO2-202	Known	Known	None	0.25	None	None	None	None
3dd82fbf-9ef5-45bf-9bca-98478dde38e9	ONT_GM12878_R1	hg38_SIRV	chr5	177490839	177483407	-	5	2175	17606	520674	ENSG00000196923.13	ENCODEHT000520674	PDLIM7	ENCODEHT000520674	Known	ISM	Prefix	0.10000000149011612	None	None	None	None
fa0d69ff-d4a9-43b8-a015-ade94c700071	ONT_GM12878_R1	hg38_SIRV	chr19	48619158	48615339	-	7	615	51381	184539	ENSG00000063177.12	ENST00000549920.5	RPL18	RPL18-208	Known	Known	None	0.10000000149011612	None	None	None	None
m54284U_191111_172039/158272086/ccs	PB_GM12878_R2	hg38_SIRV	chr2	171922478	171983578	+	11	1509	8098	28342	ENSG00000128708.12	ENST00000264108.4	HAT1	HAT1-201	Known	Known	None	0.25	None	None	None	None
a241b145-0fbf-46ac-88e0-4f532b77b943	ONT_GM12878_R2	hg38_SIRV	chr3	161429586	161429111	-	1	476	11747	43298	ENSG00000234851.4	ENST00000471152.1	RPL23AP42	RPL23AP42-201	Known	Known	None	0.44999998807907104	None	None	None	None
m54284U_191110_105540/71828628/ccs	PB_GM12878_R1	hg38_SIRV	chr11	93741662	93763054	+	9	2478	32975	114291	ENSG00000182919.14	ENST00000354421.7	C11orf54	C11orf54-202	Known	Known	None	0.75	None	None	None	None
m54284U_191111_172039/60621586/ccs	PB_GM12878_R2	hg38_SIRV	chr8	80171516	80036591	-	6	2153	24976	86989	ENSG00000076554.15	ENST00000379096.9	TPD52	TPD52-201	Known	Known	None	0.3499999940395355	None	None	None	None
412d37aa-624f-44eb-9ab1-6ea7a3403a0f	ONT_GM12878_R2	hg38_SIRV	chr3	161429597	161429111	-	1	487	11747	43298	ENSG00000234851.4	ENST00000471152.1	RPL23AP42	RPL23AP42-201	Known	Known	None	0.44999998807907104	None	None	None	None
m54284U_191111_172039/64946480/ccs	PB_GM12878_R2	hg38_SIRV	chr8	80171507	80036591	-	6	2144	24976	86989	ENSG00000076554.15	ENST00000379096.9	TPD52	TPD52-201	Known	Known	None	0.3499999940395355	None	None	None	None
09c3eb13-57c0-4ded-95ed-55e1b0cc3e98	ONT_GM12878_R2	hg38_SIRV	chr3	161429588	161429111	-	1	472	11747	43298	ENSG00000234851.4	ENST00000471152.1	RPL23AP42	RPL23AP42-201	Known	Known	None	0.44999998807907104	None	None	None	None
m54284U_191110_105540/93127651/ccs	PB_GM12878_R1	hg38_SIRV	chr1	92832040	92841918	+	8	1022	2249	8256	ENSG00000122406.13	ENST00000644759.1	RPL5	RPL5-208	Known	Known	None	0.25	None	None	None	None
m54284U_191110_105540/72745984/ccs	PB_GM12878_R1	hg38_SIRV	chr11	93741662	93763082	+	8	2354	32975	114286	ENSG00000182919.14	ENST00000540113.5	C11orf54	C11orf54-214	Known	Known	None	0.30000001192092896	None	None	None	None
m54284U_191111_172039/158337478/ccs	PB_GM12878_R2	hg38_SIRV	chr2	171922491	171983619	+	12	1752	8098	519747	ENSG00000128708.12	ENCODEHT000519747	HAT1	ENCODEHT000519747	Known	NNC	None	0.25	None	None	None	None
5ea878dd-c193-4769-901b-0eb7a855c529	ONT_GM12878_R1	hg38_SIRV	chr19	48617796	48615341	-	5	486	51381	515298	ENSG00000063177.12	ENCODEHT000515298	RPL18	ENCODEHT000515298	Known	ISM	Suffix	0.10000000149011612	None	None	None	None
db2adb7a-f5b4-4d4b-b6b4-6146cfeee455	ONT_GM12878_R2	hg38_SIRV	chr3	161429596	161429111	-	1	492	11747	43298	ENSG00000234851.4	ENST00000471152.1	RPL23AP42	RPL23AP42-201	Known	Known	None	0.44999998807907104	None	None	None	None
m54284U_191111_172039/65012775/ccs	PB_GM12878_R2	hg38_SIRV	chr8	80171553	80036591	-	6	2190	24976	86989	ENSG00000076554.15	ENST00000379096.9	TPD52	TPD52-201	Known	Known	None	0.3499999940395355	None	None	None	None
db0ff65a-956d-45fd-b84e-9a94a60d5374	ONT_GM12878_R1	hg38_SIRV	chr5	177497578	177483408	-	13	1684	17606	62877	ENSG00000196923.13	ENST00000355841.6	PDLIM7	PDLIM7-202	Known	Known	None	0.10000000149011612	None	None	None	None
m54284U_191110_105540/98765045/ccs	PB_GM12878_R1	hg38_SIRV	chr17	75182922	75167738	-	4	977	47657	168760	ENSG00000188612.11	ENST00000420826.6	SUMO2	SUMO2-202	Known	Known	None	0.25	None	None	None	None
3b83e68f-8efd-4287-bc04-6b049e5dbb92	ONT_GM12878_R2	hg38_SIRV	chr3	161429597	161429111	-	1	487	11747	43298	ENSG00000234851.4	ENST00000471152.1	RPL23AP42	RPL23AP42-201	Known	Known	None	0.44999998807907104	None	None	None	None
m54284U_191110_105540/79234613/ccs	PB_GM12878_R1	hg38_SIRV	chr11	93741662	93762297	+	9	1721	32975	114291	ENSG00000182919.14	ENST00000354421.7	C11orf54	C11orf54-202	Known	Known	None	0.800000011920929	None	None	None	None
m54284U_191111_172039/65669953/ccs	PB_GM12878_R2	hg38_SIRV	chr8	80171516	80036591	-	6	2153	24976	86989	ENSG00000076554.15	ENST00000379096.9	TPD52	TPD52-201	Known	Known	None	0.3499999940395355	None	None	None	None
m54284U_191110_105540/93325246/ccs	PB_GM12878_R1	hg38_SIRV	chr1	92832040	92841913	+	8	1017	2249	8256	ENSG00000122406.13	ENST00000644759.1	RPL5	RPL5-208	Known	Known	None	0.30000001192092896	None	None	None	None
b75aa7a4-3db7-4540-82e5-07c56b985d90	ONT_GM12878_R2	hg38_SIRV	chr3	161429589	161429111	-	1	479	11747	43298	ENSG00000234851.4	ENST00000471152.1	RPL23AP42	RPL23AP42-201	Known	Known	None	0.44999998807907104	None	None	None	None
m54284U_191111_172039/159384131/ccs	PB_GM12878_R2	hg38_SIRV	chr2	171922478	171983624	+	11	1555	8098	28342	ENSG00000128708.12	ENST00000264108.4	HAT1	HAT1-201	Known	Known	None	0.30000001192092896	None	None	None	None
77a140e9-82c1-4810-8f1b-d17b73a09b4c	ONT_GM12878_R1	hg38_SIRV	chr19	48617867	48615339	-	6	587	51381	184542	ENSG00000063177.12	ENST00000084795.9	RPL18	RPL18-201	Known	Known	None	0.10000000149011612	None	None	None	None
3cef6ef4-7361-4dfc-b58c-7a4f963863cb	ONT_GM12878_R2	hg38_SIRV	chr3	161429595	161429111	-	1	485	11747	43298	ENSG00000234851.4	ENST00000471152.1	RPL23AP42	RPL23AP42-201	Known	Known	None	0.44999998807907104	None	None	None	None
m54284U_191111_172039/68420188/ccs	PB_GM12878_R2	hg38_SIRV	chr8	80171557	80036591	-	6	2194	24976	86989	ENSG00000076554.15	ENST00000379096.9	TPD52	TPD52-201	Known	Known	None	0.3499999940395355	None	None	None	None
m54284U_191110_105540/101122949/ccs	PB_GM12878_R1	hg38_SIRV	chr17	75182922	75167738	-	4	977	47657	168760	ENSG00000188612.11	ENST00000420826.6	SUMO2	SUMO2-202	Known	Known	None	0.25	None	None	None	None
c47f40a3-6e16-487f-a075-12bad87ea541	ONT_GM12878_R2	hg38_SIRV	chr5	177485119	177483408	-	2	1619	17606	520675	ENSG00000196923.13	ENCODEHT000520675	PDLIM7	ENCODEHT000520675	Known	ISM	Both	0.10000000149011612	None	None	None	None
m54284U_191110_105540/133302994/ccs	PB_GM12878_R1	hg38_SIRV	chr11	93741662	93762294	+	9	1713	32975	114288	ENSG00000182919.14	ENST00000331239.8	C11orf54	C11orf54-201	Known	Known	None	0.699999988079071	None	None	None	None
272658e2-b998-4bad-a7fe-474d2f2b7a20	ONT_GM12878_R2	hg38_SIRV	chr3	161429588	161429111	-	1	478	11747	43298	ENSG00000234851.4	ENST00000471152.1	RPL23AP42	RPL23AP42-201	Known	Known	None	0.44999998807907104	None	None	None	None
m54284U_191111_172039/68486139/ccs	PB_GM12878_R2	hg38_SIRV	chr8	80171471	80036591	-	6	2108	24976	86989	ENSG00000076554.15	ENST00000379096.9	TPD52	TPD52-201	Known	Known	None	0.3499999940395355	None	None	None	None
m54284U_191111_172039/163055820/ccs	PB_GM12878_R2	hg38_SIRV	chr2	171922478	171983622	+	11	1553	8098	28342	ENSG00000128708.12	ENST00000264108.4	HAT1	HAT1-201	Known	Known	None	0.30000001192092896	None	None	None	None
9045155b-442d-4e5a-bb65-06c191e123e1	ONT_GM12878_R1	hg38_SIRV	chr19	48619171	48615339	-	7	628	51381	184539	ENSG00000063177.12	ENST00000549920.5	RPL18	RPL18-208	Known	Known	None	0.10000000149011612	None	None	None	None
m54284U_191110_105540/93587679/ccs	PB_GM12878_R1	hg38_SIRV	chr1	92832036	92840606	+	7	835	2249	519734	ENSG00000122406.13	ENCODEHT000519734	RPL5	ENCODEHT000519734	Known	ISM	Prefix	0.6499999761581421	None	None	None	None
90160026-8ebf-4761-accf-909bd64c6811	ONT_GM12878_R2	hg38_SIRV	chr3	161429597	161429111	-	1	487	11747	43298	ENSG00000234851.4	ENST00000471152.1	RPL23AP42	RPL23AP42-201	Known	Known	None	0.44999998807907104	None	None	None	None
m54284U_191110_105540/134153018/ccs	PB_GM12878_R1	hg38_SIRV	chr11	93741662	93763052	+	9	2476	32975	114291	ENSG00000182919.14	ENST00000354421.7	C11orf54	C11orf54-202	Known	Known	None	0.75	None	None	None	None
m54284U_191111_172039/69666367/ccs	PB_GM12878_R2	hg38_SIRV	chr8	80171551	80036591	-	6	2188	24976	86989	ENSG00000076554.15	ENST00000379096.9	TPD52	TPD52-201	Known	Known	None	0.3499999940395355	None	None	None	None
42bc44e0-45e0-492f-a549-cbfa4fec04bf	ONT_GM12878_R2	hg38_SIRV	chr3	161429596	161429111	-	1	480	11747	43298	ENSG00000234851.4	ENST00000471152.1	RPL23AP42	RPL23AP42-201	Known	Known	None	0.44999998807907104	None	None	None	None
m54284U_191110_105540/101449870/ccs	PB_GM12878_R1	hg38_SIRV	chr17	75182965	75167738	-	4	1020	47657	168760	ENSG00000188612.11	ENST00000420826.6	SUMO2	SUMO2-202	Known	Known	None	0.25	None	None	None	None
c4765fcd-f09b-4990-af28-6ddebe71bc28	ONT_GM12878_R1	hg38_SIRV	chr5	177497592	177483409	-	13	1698	17606	62877	ENSG00000196923.13	ENST00000355841.6	PDLIM7	PDLIM7-202	Known	Known	None	0.10000000149011612	None	None	None	None
3e0311fc-410f-4232-9259-ec46402d0b5b	ONT_GM12878_R2	hg38_SIRV	chr3	161429597	161429111	-	1	487	11747	43298	ENSG00000234851.4	ENST00000471152.1	RPL23AP42	RPL23AP42-201	Known	Known	None	0.44999998807907104	None	None	None	None
m54284U_191111_172039/165282707/ccs	PB_GM12878_R2	hg38_SIRV	chr2	171922478	171983624	+	11	1555	8098	28342	ENSG00000128708.12	ENST00000264108.4	HAT1	HAT1-201	Known	Known	None	0.30000001192092896	None	None	None	None
8509d78f-fd84-4e23-a113-01ac6c5c6686	ONT_GM12878_R1	hg38_SIRV	chr19	48619159	48615339	-	7	616	51381	184539	ENSG00000063177.12	ENST00000549920.5	RPL18	RPL18-208	Known	Known	None	0.10000000149011612	None	None	None	None
m54284U_191111_172039/70846568/ccs	PB_GM12878_R2	hg38_SIRV	chr8	80171487	80036591	-	6	2124	24976	86989	ENSG00000076554.15	ENST00000379096.9	TPD52	TPD52-201	Known	Known	None	0.3499999940395355	None	None	None	None
m54284U_191110_105540/94373751/ccs	PB_GM12878_R1	hg38_SIRV	chr1	92832040	92841919	+	8	1023	2249	8256	ENSG00000122406.13	ENST00000644759.1	RPL5	RPL5-208	Known	Known	None	0.25	None	None	None	None
d3878eb6-988d-47a6-ab68-8d04fc5a4009	ONT_GM12878_R2	hg38_SIRV	chr3	161429593	161429111	-	1	483	11747	43298	ENSG00000234851.4	ENST00000471152.1	RPL23AP42	RPL23AP42-201	Known	Known	None	0.44999998807907104	None	None	None	None
m54284U_191110_105540/135856943/ccs	PB_GM12878_R1	hg38_SIRV	chr11	93741662	93762624	+	8	1896	32975	114286	ENSG00000182919.14	ENST00000540113.5	C11orf54	C11orf54-214	Known	Known	None	0.800000011920929	None	None	None	None
m54284U_191110_105540/141888035/ccs	PB_GM12878_R1	hg38_SIRV	chr11	93741662	93763051	+	9	2477	32975	520676	ENSG00000182919.14	ENCODEHT000520676	C11orf54	ENCODEHT000520676	Known	NNC	None	0.699999988079071	None	None	None	None
m54284U_191111_172039/72614411/ccs	PB_GM12878_R2	hg38_SIRV	chr8	80171533	80036591	-	6	2170	24976	86989	ENSG00000076554.15	ENST00000379096.9	TPD52	TPD52-201	Known	Known	None	0.3499999940395355	None	None	None	None
5d1ebb20-be41-4c25-9eae-203e19378265	ONT_GM12878_R2	hg38_SIRV	chr3	161429581	161429111	-	1	471	11747	43298	ENSG00000234851.4	ENST00000471152.1	RPL23AP42	RPL23AP42-201	Known	Known	None	0.44999998807907104	None	None	None	None
m54284U_191110_105540/101518101/ccs	PB_GM12878_R1	hg38_SIRV	chr17	75182957	75167738	-	4	1012	47657	168760	ENSG00000188612.11	ENST00000420826.6	SUMO2	SUMO2-202	Known	Known	None	0.25	None	None	None	None
m54284U_191111_172039/165807658/ccs	PB_GM12878_R2	hg38_SIRV	chr2	171922478	171983629	+	11	1560	8098	28342	ENSG00000128708.12	ENST00000264108.4	HAT1	HAT1-201	Known	Known	None	0.30000001192092896	None	None	None	None
9874f135-e609-4b57-b17e-9ec3486c1daa	ONT_GM12878_R1	hg38_SIRV	chr5	177490909	177483410	-	6	2113	17606	520634	ENSG00000196923.13	ENCODEHT000520634	PDLIM7	ENCODEHT000520634	Known	ISM	Suffix	0.10000000149011612	None	None	None	None
8e066047-a0fd-498c-b08d-6f74e6111dad	ONT_GM12878_R1	hg38_SIRV	chr19	48617878	48615339	-	6	588	51381	184542	ENSG00000063177.12	ENST00000084795.9	RPL18	RPL18-201	Known	Known	None	0.10000000149011612	None	None	None	None
07a62feb-9b2a-4177-893a-78a04cae3872	ONT_GM12878_R2	hg38_SIRV	chr3	161429594	161429111	-	1	477	11747	43298	ENSG00000234851.4	ENST00000471152.1	RPL23AP42	RPL23AP42-201	Known	Known	None	0.44999998807907104	None	None	None	None
m54284U_191110_105540/94373775/ccs	PB_GM12878_R1	hg38_SIRV	chr1	92832049	92840588	+	7	828	2249	519792	ENSG00000122406.13	ENCODEHT000519792	RPL5	ENCODEHT000519792	Known	ISM	Prefix	0.6000000238418579	None	None	None	None
m54284U_191111_172039/74910465/ccs	PB_GM12878_R2	hg38_SIRV	chr8	80053369	80036591	-	4	1884	24976	87004	ENSG00000076554.15	ENST00000524194.5	TPD52	TPD52-228	Known	Known	None	0.3499999940395355	None	None	None	None
m54284U_191110_105540/158728616/ccs	PB_GM12878_R1	hg38_SIRV	chr11	93741662	93763054	+	9	2478	32975	114291	ENSG00000182919.14	ENST00000354421.7	C11orf54	C11orf54-202	Known	Known	None	0.75	None	None	None	None
m54284U_191111_172039/75432738/ccs	PB_GM12878_R2	hg38_SIRV	chr8	80171500	80036591	-	6	2137	24976	86989	ENSG00000076554.15	ENST00000379096.9	TPD52	TPD52-201	Known	Known	None	0.3499999940395355	None	None	None	None
dc1305dd-77ec-45a0-8eb5-fb2436612a41	ONT_GM12878_R2	hg38_SIRV	chr3	161429589	161429111	-	1	479	11747	43298	ENSG00000234851.4	ENST00000471152.1	RPL23AP42	RPL23AP42-201	Known	Known	None	0.44999998807907104	None	None	None	None
c0120738-d257-4954-b33f-ff74e952fc86	ONT_GM12878_R1	hg38_SIRV	chr5	177497590	177483415	-	13	1670	17606	62877	ENSG00000196923.13	ENST00000355841.6	PDLIM7	PDLIM7-202	Known	Known	None	0.30000001192092896	None	None	None	None
m54284U_191111_172039/168952076/ccs	PB_GM12878_R2	hg38_SIRV	chr2	171922478	171983627	+	11	1558	8098	28342	ENSG00000128708.12	ENST00000264108.4	HAT1	HAT1-201	Known	Known	None	0.30000001192092896	None	None	None	None
ca13ecc8-2a27-44dd-9754-27e5cb122e87	ONT_GM12878_R1	hg38_SIRV	chr19	48619167	48615339	-	7	624	51381	184539	ENSG00000063177.12	ENST00000549920.5	RPL18	RPL18-208	Known	Known	None	0.10000000149011612	None	None	None	None
m54284U_191110_105540/102107951/ccs	PB_GM12878_R1	hg38_SIRV	chr17	75183002	75167738	-	4	1057	47657	168760	ENSG00000188612.11	ENST00000420826.6	SUMO2	SUMO2-202	Known	Known	None	0.25	None	None	None	None
becdb40b-03b9-42c0-8751-70a3c4da8015	ONT_GM12878_R2	hg38_SIRV	chr3	161429588	161429111	-	1	478	11747	43298	ENSG00000234851.4	ENST00000471152.1	RPL23AP42	RPL23AP42-201	Known	Known	None	0.44999998807907104	None	None	None	None
m54284U_191110_105540/170592193/ccs	PB_GM12878_R1	hg38_SIRV	chr11	93741662	93762297	+	9	1721	32975	114291	ENSG00000182919.14	ENST00000354421.7	C11orf54	C11orf54-202	Known	Known	None	0.800000011920929	None	None	None	None
m54284U_191111_172039/76941603/ccs	PB_GM12878_R2	hg38_SIRV	chr8	80171564	80036591	-	6	2201	24976	86989	ENSG00000076554.15	ENST00000379096.9	TPD52	TPD52-201	Known	Known	None	0.3499999940395355	None	None	None	None
m54284U_191110_105540/94374690/ccs	PB_GM12878_R1	hg38_SIRV	chr1	92832040	92841919	+	8	1023	2249	8256	ENSG00000122406.13	ENST00000644759.1	RPL5	RPL5-208	Known	Known	None	0.25	None	None	None	None
017817d0-a734-469a-9ea2-c12f6ba0cca3	ONT_GM12878_R2	hg38_SIRV	chr3	161429583	161429111	-	1	467	11747	43298	ENSG00000234851.4	ENST00000471152.1	RPL23AP42	RPL23AP42-201	Known	Known	None	0.44999998807907104	None	None	None	None
m54284U_191111_172039/78184565/ccs	PB_GM12878_R2	hg38_SIRV	chr8	80171480	80036591	-	6	2117	24976	86989	ENSG00000076554.15	ENST00000379096.9	TPD52	TPD52-201	Known	Known	None	0.3499999940395355	None	None	None	None
22dd03bf-a15d-4887-9660-3d457f13a56e	ONT_GM12878_R1	hg38_SIRV	chr5	177488280	177483415	-	4	734	17606	520659	ENSG00000196923.13	ENCODEHT000520659	PDLIM7	ENCODEHT000520659	Known	ISM	Suffix	0.30000001192092896	None	None	None	None
m54284U_191110_105540/177605356/ccs	PB_GM12878_R1	hg38_SIRV	chr11	93741662	93761705	+	9	1129	32975	114291	ENSG00000182919.14	ENST00000354421.7	C11orf54	C11orf54-202	Known	Known	None	0.6499999761581421	None	None	None	None
m54284U_191111_172039/169019123/ccs	PB_GM12878_R2	hg38_SIRV	chr2	171922478	171983622	+	11	1553	8098	28342	ENSG00000128708.12	ENST00000264108.4	HAT1	HAT1-201	Known	Known	None	0.30000001192092896	None	None	None	None
594bfc3c-efbe-4d80-9940-bb7084327922	ONT_GM12878_R1	hg38_SIRV	chr19	48619165	48615339	-	7	622	51381	184539	ENSG00000063177.12	ENST00000549920.5	RPL18	RPL18-208	Known	Known	None	0.10000000149011612	None	None	None	None
m54284U_191110_105540/104203016/ccs	PB_GM12878_R1	hg38_SIRV	chr17	75182957	75167738	-	4	1012	47657	168760	ENSG00000188612.11	ENST00000420826.6	SUMO2	SUMO2-202	Known	Known	None	0.25	None	None	None	None
28badb54-b362-4a27-b8db-708557f33ee6	ONT_GM12878_R2	hg38_SIRV	chr3	161429587	161429111	-	1	477	11747	43298	ENSG00000234851.4	ENST00000471152.1	RPL23AP42	RPL23AP42-201	Known	Known	None	0.44999998807907104	None	None	None	None
m54284U_191111_172039/78644749/ccs	PB_GM12878_R2	hg38_SIRV	chr8	80171522	80036591	-	6	2159	24976	86989	ENSG00000076554.15	ENST00000379096.9	TPD52	TPD52-201	Known	Known	None	0.3499999940395355	None	None	None	None
m54284U_191110_105540/94635177/ccs	PB_GM12878_R1	hg38_SIRV	chr1	92832040	92841923	+	8	1027	2249	8256	ENSG00000122406.13	ENST00000644759.1	RPL5	RPL5-208	Known	Known	None	0.20000000298023224	None	None	None	None
e3b20501-da4f-4648-b5b5-b8b159b5a580	ONT_GM12878_R2	hg38_SIRV	chr3	161429595	161429111	-	1	485	11747	43298	ENSG00000234851.4	ENST00000471152.1	RPL23AP42	RPL23AP42-201	Known	Known	None	0.44999998807907104	None	None	None	None
f83d6c1f-8f60-46dd-9600-6b0ba1e8a672	ONT_GM12878_R1	hg38_SIRV	chr5	177497590	177483418	-	13	2435	17606	520677	ENSG00000196923.13	ENCODEHT000520677	PDLIM7	ENCODEHT000520677	Known	NIC	None	0.4000000059604645	None	None	None	None
m54284U_191111_172039/83886602/ccs	PB_GM12878_R2	hg38_SIRV	chr8	80171546	80036591	-	7	2313	24976	520646	ENSG00000076554.15	ENCODEHT000520646	TPD52	ENCODEHT000520646	Known	ISM	Prefix	0.3499999940395355	None	None	None	None
m54284U_191111_172039/6226756/ccs	PB_GM12878_R2	hg38_SIRV	chr11	93741662	93763081	+	9	2505	32975	114291	ENSG00000182919.14	ENST00000354421.7	C11orf54	C11orf54-202	Known	Known	None	0.25	None	None	None	None
fbd6b3fb-87c4-4d14-b63a-304c6c4f149f	ONT_GM12878_R1	hg38_SIRV	chr19	48619172	48615339	-	7	629	51381	184539	ENSG00000063177.12	ENST00000549920.5	RPL18	RPL18-208	Known	Known	None	0.10000000149011612	None	None	None	None
m54284U_191110_105540/104269589/ccs	PB_GM12878_R1	hg38_SIRV	chr17	75182955	75167738	-	4	1010	47657	168760	ENSG00000188612.11	ENST00000420826.6	SUMO2	SUMO2-202	Known	Known	None	0.25	None	None	None	None
m54284U_191111_172039/170133949/ccs	PB_GM12878_R2	hg38_SIRV	chr2	171922478	171983623	+	11	1554	8098	28342	ENSG00000128708.12	ENST00000264108.4	HAT1	HAT1-201	Known	Known	None	0.30000001192092896	None	None	None	None
b4fd5b6b-086d-49a1-89f3-294866f5e846	ONT_GM12878_R2	hg38_SIRV	chr3	161429595	161429111	-	1	485	11747	43298	ENSG00000234851.4	ENST00000471152.1	RPL23AP42	RPL23AP42-201	Known	Known	None	0.44999998807907104	None	None	None	None
m54284U_191111_172039/83951891/ccs	PB_GM12878_R2	hg38_SIRV	chr8	80102507	80036591	-	6	2434	24976	520673	ENSG00000076554.15	ENCODEHT000520673	TPD52	ENCODEHT000520673	Known	NNC	None	0.3499999940395355	None	None	None	None
m54284U_191111_172039/84608677/ccs	PB_GM12878_R2	hg38_SIRV	chr8	80038226	80036591	-	1	1631	24976	520614	ENSG00000076554.15	ENCODEHT000520614	TPD52	ENCODEHT000520614	Known	Genomic	None	0.3499999940395355	None	None	None	None
cd5c96a7-8e15-4288-a40a-b21d5f5518a9	ONT_GM12878_R2	hg38_SIRV	chr3	161429597	161429111	-	1	487	11747	43298	ENSG00000234851.4	ENST00000471152.1	RPL23AP42	RPL23AP42-201	Known	Known	None	0.44999998807907104	None	None	None	None
1ef83f6c-1262-46cd-afdb-944b81a480c3	ONT_GM12878_R1	hg38_SIRV	chr5	177497575	177483445	-	13	1620	17606	62877	ENSG00000196923.13	ENST00000355841.6	PDLIM7	PDLIM7-202	Known	Known	None	0.15000000596046448	None	None	None	None
m54284U_191111_172039/25693014/ccs	PB_GM12878_R2	hg38_SIRV	chr11	93741662	93763054	+	8	2328	32975	114284	ENSG00000182919.14	ENST00000528288.5	C11orf54	C11orf54-207	Known	Known	None	0.75	None	None	None	None
m54284U_191110_105540/94700927/ccs	PB_GM12878_R1	hg38_SIRV	chr1	92832040	92841923	+	6	646	2249	8259	ENSG00000122406.13	ENST00000645119.1	RPL5	RPL5-209	Known	Known	None	0.20000000298023224	None	None	None	None
54aa0537-a928-4175-a0f6-3596ce7933fc	ONT_GM12878_R1	hg38_SIRV	chr19	48619164	48615339	-	7	621	51381	184539	ENSG00000063177.12	ENST00000549920.5	RPL18	RPL18-208	Known	Known	None	0.10000000149011612	None	None	None	None
m54284U_191111_172039/84870280/ccs	PB_GM12878_R2	hg38_SIRV	chr8	80171521	80036591	-	6	2158	24976	86989	ENSG00000076554.15	ENST00000379096.9	TPD52	TPD52-201	Known	Known	None	0.3499999940395355	None	None	None	None
m54284U_191111_172039/171574105/ccs	PB_GM12878_R2	hg38_SIRV	chr2	171922491	171983623	+	12	1756	8098	519747	ENSG00000128708.12	ENCODEHT000519747	HAT1	ENCODEHT000519747	Known	NNC	None	0.30000001192092896	None	None	None	None
m54284U_191110_105540/106758313/ccs	PB_GM12878_R1	hg38_SIRV	chr17	75182959	75167738	-	4	1014	47657	168760	ENSG00000188612.11	ENST00000420826.6	SUMO2	SUMO2-202	Known	Known	None	0.25	None	None	None	None
7d429ce0-b838-4a64-ba5c-5d9435086e67	ONT_GM12878_R2	hg38_SIRV	chr3	161429595	161429111	-	1	485	11747	43298	ENSG00000234851.4	ENST00000471152.1	RPL23AP42	RPL23AP42-201	Known	Known	None	0.44999998807907104	None	None	None	None
m54284U_191111_172039/85721464/ccs	PB_GM12878_R2	hg38_SIRV	chr8	80053356	80036591	-	4	1871	24976	87004	ENSG00000076554.15	ENST00000524194.5	TPD52	TPD52-228	Known	Known	None	0.3499999940395355	None	None	None	None
c1739266-9775-458d-8926-af96b534fdbf	ONT_GM12878_R1	hg38_SIRV	chr5	177497593	177483505	-	13	1584	17606	62877	ENSG00000196923.13	ENST00000355841.6	PDLIM7	PDLIM7-202	Known	Known	None	0.20000000298023224	None	None	None	None
m54284U_191111_172039/51642440/ccs	PB_GM12878_R2	hg38_SIRV	chr11	93741662	93763055	+	9	2479	32975	114291	ENSG00000182919.14	ENST00000354421.7	C11orf54	C11orf54-202	Known	Known	None	0.699999988079071	None	None	None	None
1fe00714-1dea-4497-bc92-60a86c60226d	ONT_GM12878_R1	hg38_SIRV	chr3	161429594	161429112	-	1	483	11747	43298	ENSG00000234851.4	ENST00000471152.1	RPL23AP42	RPL23AP42-201	Known	Known	None	0.4000000059604645	None	None	None	None
70ac390f-03b5-4943-8ceb-84f9c575de75	ONT_GM12878_R1	hg38_SIRV	chr19	48617882	48615339	-	6	602	51381	184542	ENSG00000063177.12	ENST00000084795.9	RPL18	RPL18-201	Known	Known	None	0.10000000149011612	None	None	None	None
m54284U_191111_172039/86114655/ccs	PB_GM12878_R2	hg38_SIRV	chr8	80171512	80036591	-	6	2149	24976	86989	ENSG00000076554.15	ENST00000379096.9	TPD52	TPD52-201	Known	Known	None	0.3499999940395355	None	None	None	None
m54284U_191111_172039/171770383/ccs	PB_GM12878_R2	hg38_SIRV	chr2	171922478	171983627	+	11	1558	8098	28342	ENSG00000128708.12	ENST00000264108.4	HAT1	HAT1-201	Known	Known	None	0.30000001192092896	None	None	None	None
m54284U_191110_105540/94701199/ccs	PB_GM12878_R1	hg38_SIRV	chr1	92832040	92841913	+	8	1017	2249	8256	ENSG00000122406.13	ENST00000644759.1	RPL5	RPL5-208	Known	Known	None	0.30000001192092896	None	None	None	None
m54284U_191110_105540/108267271/ccs	PB_GM12878_R1	hg38_SIRV	chr17	75182928	75167738	-	4	983	47657	168760	ENSG00000188612.11	ENST00000420826.6	SUMO2	SUMO2-202	Known	Known	None	0.25	None	None	None	None
bf73824a-3eb9-4720-9bc6-7639f10db531	ONT_GM12878_R1	hg38_SIRV	chr3	161429602	161429112	-	1	491	11747	43298	ENSG00000234851.4	ENST00000471152.1	RPL23AP42	RPL23AP42-201	Known	Known	None	0.4000000059604645	None	None	None	None
m54284U_191111_172039/55510112/ccs	PB_GM12878_R2	hg38_SIRV	chr11	93741662	93762624	+	8	1896	32975	114286	ENSG00000182919.14	ENST00000540113.5	C11orf54	C11orf54-214	Known	Known	None	0.800000011920929	None	None	None	None
127038ae-011f-477a-ab61-99805b74786b	ONT_GM12878_R1	hg38_SIRV	chr5	177491126	177483526	-	8	1071	17606	520631	ENSG00000196923.13	ENCODEHT000520631	PDLIM7	ENCODEHT000520631	Known	ISM	Suffix	0.0	None	None	None	None
m54284U_191111_172039/86968127/ccs	PB_GM12878_R2	hg38_SIRV	chr8	80171534	80036591	-	6	2171	24976	86989	ENSG00000076554.15	ENST00000379096.9	TPD52	TPD52-201	Known	Known	None	0.3499999940395355	None	None	None	None
4e6a625f-cba2-474f-8b47-ab9aed29e0f2	ONT_GM12878_R1	hg38_SIRV	chr5	177497593	177483530	-	12	1569	17606	520678	ENSG00000196923.13	ENCODEHT000520678	PDLIM7	ENCODEHT000520678	Known	NNC	None	0.05000000074505806	None	None	None	None
e0733638-123f-4695-acaf-1404d89bcd1c	ONT_GM12878_R1	hg38_SIRV	chr3	161429595	161429112	-	1	484	11747	43298	ENSG00000234851.4	ENST00000471152.1	RPL23AP42	RPL23AP42-201	Known	Known	None	0.4000000059604645	None	None	None	None
1826b315-9bb9-4b47-b871-d0feff2b2f00	ONT_GM12878_R1	hg38_SIRV	chr19	48617878	48615339	-	6	598	51381	184542	ENSG00000063177.12	ENST00000084795.9	RPL18	RPL18-201	Known	Known	None	0.10000000149011612	None	None	None	None
m54284U_191111_172039/87228850/ccs	PB_GM12878_R2	hg38_SIRV	chr8	80171481	80036591	-	6	2118	24976	86989	ENSG00000076554.15	ENST00000379096.9	TPD52	TPD52-201	Known	Known	None	0.3499999940395355	None	None	None	None
m54284U_191111_172039/174391974/ccs	PB_GM12878_R2	hg38_SIRV	chr2	171922478	171983624	+	11	1555	8098	28342	ENSG00000128708.12	ENST00000264108.4	HAT1	HAT1-201	Known	Known	None	0.30000001192092896	None	None	None	None
m54284U_191110_105540/108528631/ccs	PB_GM12878_R1	hg38_SIRV	chr17	75182931	75167738	-	4	986	47657	168760	ENSG00000188612.11	ENST00000420826.6	SUMO2	SUMO2-202	Known	Known	None	0.25	None	None	None	None
m54284U_191111_172039/60754268/ccs	PB_GM12878_R2	hg38_SIRV	chr11	93741662	93763083	+	9	2507	32975	114291	ENSG00000182919.14	ENST00000354421.7	C11orf54	C11orf54-202	Known	Known	None	0.30000001192092896	None	None	None	None
6bc42676-4828-499d-a7d1-1844f555e99d	ONT_GM12878_R1	hg38_SIRV	chr3	161429589	161429112	-	1	471	11747	43298	ENSG00000234851.4	ENST00000471152.1	RPL23AP42	RPL23AP42-201	Known	Known	None	0.4000000059604645	None	None	None	None
m54284U_191110_105540/94830595/ccs	PB_GM12878_R1	hg38_SIRV	chr1	92832036	92840603	+	7	832	2249	519734	ENSG00000122406.13	ENCODEHT000519734	RPL5	ENCODEHT000519734	Known	ISM	Prefix	0.6000000238418579	None	None	None	None
m54284U_191110_105540/109380841/ccs	PB_GM12878_R1	hg38_SIRV	chr5	177488046	177486972	-	1	1075	17606	520679	ENSG00000196923.13	ENCODEHT000520679	PDLIM7	ENCODEHT000520679	Known	Genomic	None	0.8500000238418579	None	None	None	None
m54284U_191111_172039/90245319/ccs	PB_GM12878_R2	hg38_SIRV	chr8	80064595	80036591	-	5	2063	24976	86999	ENSG00000076554.15	ENST00000523319.6	TPD52	TPD52-223	Known	Known	None	0.3499999940395355	None	None	None	None
m54284U_191111_172039/90703766/ccs	PB_GM12878_R2	hg38_SIRV	chr8	80037866	80036591	-	1	1271	24976	520614	ENSG00000076554.15	ENCODEHT000520614	TPD52	ENCODEHT000520614	Known	Genomic	None	0.3499999940395355	None	None	None	None
8762bdd8-ca4d-44a1-b283-b710964d7db5	ONT_GM12878_R1	hg38_SIRV	chr5	177497590	177487763	-	11	1235	17606	520680	ENSG00000196923.13	ENCODEHT000520680	PDLIM7	ENCODEHT000520680	Known	NNC	None	0.20000000298023224	None	None	None	None
68a70d08-c232-4a1f-96c2-b95e0b82334d	ONT_GM12878_R1	hg38_SIRV	chr19	48619159	48615339	-	7	616	51381	184539	ENSG00000063177.12	ENST00000549920.5	RPL18	RPL18-208	Known	Known	None	0.10000000149011612	None	None	None	None
9ae91eef-f744-44f6-9891-30bf5ed5ad23	ONT_GM12878_R1	hg38_SIRV	chr3	161429587	161429112	-	1	476	11747	43298	ENSG00000234851.4	ENST00000471152.1	RPL23AP42	RPL23AP42-201	Known	Known	None	0.4000000059604645	None	None	None	None
m54284U_191111_172039/174590366/ccs	PB_GM12878_R2	hg38_SIRV	chr2	171922478	171983623	+	11	1554	8098	28342	ENSG00000128708.12	ENST00000264108.4	HAT1	HAT1-201	Known	Known	None	0.30000001192092896	None	None	None	None
m54284U_191111_172039/90768981/ccs	PB_GM12878_R2	hg38_SIRV	chr11	93741662	93763052	+	9	2476	32975	114291	ENSG00000182919.14	ENST00000354421.7	C11orf54	C11orf54-202	Known	Known	None	0.75	None	None	None	None
m54284U_191110_105540/109053816/ccs	PB_GM12878_R1	hg38_SIRV	chr17	75182916	75167738	-	4	971	47657	168760	ENSG00000188612.11	ENST00000420826.6	SUMO2	SUMO2-202	Known	Known	None	0.25	None	None	None	None
m54284U_191111_172039/95815405/ccs	PB_GM12878_R2	hg38_SIRV	chr8	80171523	80036591	-	6	2160	24976	86989	ENSG00000076554.15	ENST00000379096.9	TPD52	TPD52-201	Known	Known	None	0.3499999940395355	None	None	None	None
0eda6e70-5d6a-4f21-bec1-dac254562013	ONT_GM12878_R1	hg38_SIRV	chr3	161429595	161429112	-	1	484	11747	43298	ENSG00000234851.4	ENST00000471152.1	RPL23AP42	RPL23AP42-201	Known	Known	None	0.4000000059604645	None	None	None	None
m54284U_191110_105540/95159175/ccs	PB_GM12878_R1	hg38_SIRV	chr1	92832040	92841919	+	8	1023	2249	8256	ENSG00000122406.13	ENST00000644759.1	RPL5	RPL5-208	Known	Known	None	0.25	None	None	None	None
4164f3e7-2e69-4464-b664-95cc4d66f7da	ONT_GM12878_R1	hg38_SIRV	chr3	161429595	161429112	-	1	484	11747	43298	ENSG00000234851.4	ENST00000471152.1	RPL23AP42	RPL23AP42-201	Known	Known	None	0.4000000059604645	None	None	None	None
b3ede6c6-84d9-4aaa-89d9-4d1a3d868e48	ONT_GM12878_R1	hg38_SIRV	chr19	48619164	48615339	-	7	612	51381	184539	ENSG00000063177.12	ENST00000549920.5	RPL18	RPL18-208	Known	Known	None	0.10000000149011612	None	None	None	None
m54284U_191111_172039/99092769/ccs	PB_GM12878_R2	hg38_SIRV	chr8	80171536	80036591	-	6	2173	24976	86989	ENSG00000076554.15	ENST00000379096.9	TPD52	TPD52-201	Known	Known	None	0.3499999940395355	None	None	None	None
afc9eeb8-fc21-43f2-868b-8edbe57d0711	ONT_GM12878_R1	hg38_SIRV	chr5	177497587	177490244	-	8	993	17606	62883	ENSG00000196923.13	ENST00000355572.6	PDLIM7	PDLIM7-201	Known	Known	None	0.05000000074505806	None	None	None	None
m54284U_191111_172039/94045934/ccs	PB_GM12878_R2	hg38_SIRV	chr11	93741662	93762622	+	9	2046	32975	114291	ENSG00000182919.14	ENST00000354421.7	C11orf54	C11orf54-202	Known	Known	None	0.75	None	None	None	None
389603ab-1ef8-4b86-8260-07799dfda66c	ONT_GM12878_R1	hg38_SIRV	chr3	161429592	161429112	-	1	481	11747	43298	ENSG00000234851.4	ENST00000471152.1	RPL23AP42	RPL23AP42-201	Known	Known	None	0.4000000059604645	None	None	None	None
m54284U_191111_172039/175637370/ccs	PB_GM12878_R2	hg38_SIRV	chr2	171922478	171983619	+	11	1550	8098	28342	ENSG00000128708.12	ENST00000264108.4	HAT1	HAT1-201	Known	Known	None	0.25	None	None	None	None
m54284U_191110_105540/111609689/ccs	PB_GM12878_R1	hg38_SIRV	chr17	75182948	75167738	-	4	1003	47657	168760	ENSG00000188612.11	ENST00000420826.6	SUMO2	SUMO2-202	Known	Known	None	0.25	None	None	None	None
69c3b9fd-899f-4ba4-a59e-f53a0fc4acbe	ONT_GM12878_R1	hg38_SIRV	chr3	161429597	161429112	-	1	486	11747	43298	ENSG00000234851.4	ENST00000471152.1	RPL23AP42	RPL23AP42-201	Known	Known	None	0.4000000059604645	None	None	None	None
m54284U_191111_172039/103351056/ccs	PB_GM12878_R2	hg38_SIRV	chr8	80171526	80036591	-	6	2163	24976	86989	ENSG00000076554.15	ENST00000379096.9	TPD52	TPD52-201	Known	Known	None	0.3499999940395355	None	None	None	None
917e81e4-f391-423d-901f-929b7055e8a8	ONT_GM12878_R1	hg38_SIRV	chr3	161429597	161429112	-	1	493	11747	43298	ENSG00000234851.4	ENST00000471152.1	RPL23AP42	RPL23AP42-201	Known	Known	None	0.4000000059604645	None	None	None	None
3b6f6d90-7bb9-4ccf-925d-067502eef76f	ONT_GM12878_R1	hg38_SIRV	chr19	48619165	48615339	-	7	622	51381	184539	ENSG00000063177.12	ENST00000549920.5	RPL18	RPL18-208	Known	Known	None	0.10000000149011612	None	None	None	None
m54284U_191111_172039/96209516/ccs	PB_GM12878_R2	hg38_SIRV	chr11	93741662	93763054	+	9	2478	32975	114291	ENSG00000182919.14	ENST00000354421.7	C11orf54	C11orf54-202	Known	Known	None	0.75	None	None	None	None
m54284U_191110_105540/95749791/ccs	PB_GM12878_R1	hg38_SIRV	chr1	92832036	92840622	+	7	851	2249	519734	ENSG00000122406.13	ENCODEHT000519734	RPL5	ENCODEHT000519734	Known	ISM	Prefix	0.550000011920929	None	None	None	None
90ade979-ba17-4193-9439-5bf418548796	ONT_GM12878_R1	hg38_SIRV	chr3	161429597	161429112	-	1	486	11747	43298	ENSG00000234851.4	ENST00000471152.1	RPL23AP42	RPL23AP42-201	Known	Known	None	0.4000000059604645	None	None	None	None
957b42f9-aeba-45a4-9bc7-b56c0ed1679e	ONT_GM12878_R1	hg38_SIRV	chr5	177497592	177490244	-	8	998	17606	62883	ENSG00000196923.13	ENST00000355572.6	PDLIM7	PDLIM7-201	Known	Known	None	0.05000000074505806	None	None	None	None
m54284U_191111_172039/176752021/ccs	PB_GM12878_R2	hg38_SIRV	chr2	171922478	171983623	+	11	1554	8098	28342	ENSG00000128708.12	ENST00000264108.4	HAT1	HAT1-201	Known	Known	None	0.30000001192092896	None	None	None	None
131b8063-eb8c-4500-b29f-60a6531f647c	ONT_GM12878_R1	hg38_SIRV	chr5	177497590	177490244	-	8	1006	17606	520681	ENSG00000196923.13	ENCODEHT000520681	PDLIM7	ENCODEHT000520681	Known	NNC	None	0.05000000074505806	None	None	None	None
m54284U_191111_172039/103678865/ccs	PB_GM12878_R2	hg38_SIRV	chr8	80171534	80036591	-	6	2171	24976	86989	ENSG00000076554.15	ENST00000379096.9	TPD52	TPD52-201	Known	Known	None	0.3499999940395355	None	None	None	None
m54284U_191110_105540/112526711/ccs	PB_GM12878_R1	hg38_SIRV	chr17	75182948	75167738	-	4	1003	47657	168760	ENSG00000188612.11	ENST00000420826.6	SUMO2	SUMO2-202	Known	Known	None	0.25	None	None	None	None
m54284U_191111_172039/105971857/ccs	PB_GM12878_R2	hg38_SIRV	chr8	80171469	80036591	-	6	2103	24976	520682	ENSG00000076554.15	ENCODEHT000520682	TPD52	ENCODEHT000520682	Known	NIC	None	0.3499999940395355	None	None	None	None
a0ae8f06-7de5-4fd0-84b1-ab7badac95b4	ONT_GM12878_R1	hg38_SIRV	chr3	161429586	161429112	-	1	475	11747	43298	ENSG00000234851.4	ENST00000471152.1	RPL23AP42	RPL23AP42-201	Known	Known	None	0.4000000059604645	None	None	None	None
baedf896-13a6-4e7e-b980-0d2a8367b7d8	ONT_GM12878_R1	hg38_SIRV	chr19	48617876	48615339	-	6	580	51381	184542	ENSG00000063177.12	ENST00000084795.9	RPL18	RPL18-201	Known	Known	None	0.10000000149011612	None	None	None	None
m54284U_191111_172039/98697552/ccs	PB_GM12878_R2	hg38_SIRV	chr11	93741662	93762285	+	8	1548	32975	520683	ENSG00000182919.14	ENCODEHT000520683	C11orf54	ENCODEHT000520683	Known	NIC	None	0.6499999761581421	None	None	None	None
aae44b67-5bae-4794-99bf-a797e8cb4dce	ONT_GM12878_R1	hg38_SIRV	chr3	161429597	161429112	-	1	478	11747	43298	ENSG00000234851.4	ENST00000471152.1	RPL23AP42	RPL23AP42-201	Known	Known	None	0.4000000059604645	None	None	None	None
m54284U_191111_172039/109184260/ccs	PB_GM12878_R2	hg38_SIRV	chr8	80171533	80036591	-	6	2170	24976	86989	ENSG00000076554.15	ENST00000379096.9	TPD52	TPD52-201	Known	Known	None	0.3499999940395355	None	None	None	None
m54284U_191110_105540/14024805/ccs	PB_GM12878_R1	hg38_SIRV	chr2	171922479	171983624	+	11	1554	8098	28342	ENSG00000128708.12	ENST00000264108.4	HAT1	HAT1-201	Known	Known	None	0.30000001192092896	None	None	None	None
m54284U_191110_105540/95813755/ccs	PB_GM12878_R1	hg38_SIRV	chr1	92832036	92840604	+	7	833	2249	519734	ENSG00000122406.13	ENCODEHT000519734	RPL5	ENCODEHT000519734	Known	ISM	Prefix	0.550000011920929	None	None	None	None
f9ec9485-6c9c-4128-b372-43c72c3d8075	ONT_GM12878_R1	hg38_SIRV	chr3	161429597	161429112	-	1	486	11747	43298	ENSG00000234851.4	ENST00000471152.1	RPL23AP42	RPL23AP42-201	Known	Known	None	0.4000000059604645	None	None	None	None
7bd915d5-196c-4373-b099-e0e7268537ea	ONT_GM12878_R2	hg38_SIRV	chr5	177492581	177490244	-	6	730	17606	520684	ENSG00000196923.13	ENCODEHT000520684	PDLIM7	ENCODEHT000520684	Known	ISM	Suffix	0.05000000074505806	None	None	None	None
613619ea-c583-468c-8176-5b33c5c12357	ONT_GM12878_R1	hg38_SIRV	chr3	161429595	161429112	-	1	484	11747	43298	ENSG00000234851.4	ENST00000471152.1	RPL23AP42	RPL23AP42-201	Known	Known	None	0.4000000059604645	None	None	None	None
m54284U_191111_172039/103155851/ccs	PB_GM12878_R2	hg38_SIRV	chr11	93741662	93763054	+	9	2473	32975	114288	ENSG00000182919.14	ENST00000331239.8	C11orf54	C11orf54-201	Known	Known	None	0.75	None	None	None	None
m54284U_191110_105540/117377220/ccs	PB_GM12878_R1	hg38_SIRV	chr17	75182922	75167738	-	4	977	47657	168760	ENSG00000188612.11	ENST00000420826.6	SUMO2	SUMO2-202	Known	Known	None	0.25	None	None	None	None
m54284U_191111_172039/110561297/ccs	PB_GM12878_R2	hg38_SIRV	chr8	80171469	80036591	-	6	2106	24976	86989	ENSG00000076554.15	ENST00000379096.9	TPD52	TPD52-201	Known	Known	None	0.3499999940395355	None	None	None	None
55ca9c03-15ee-47dd-b680-c7ae01298fbb	ONT_GM12878_R1	hg38_SIRV	chr19	48619164	48615339	-	7	621	51381	184539	ENSG00000063177.12	ENST00000549920.5	RPL18	RPL18-208	Known	Known	None	0.10000000149011612	None	None	None	None
b91cd61f-862a-4db8-b997-dec9d97a0025	ONT_GM12878_R1	hg38_SIRV	chr3	161429453	161429112	-	1	350	11747	43298	ENSG00000234851.4	ENST00000471152.1	RPL23AP42	RPL23AP42-201	Known	Known	None	0.4000000059604645	None	None	None	None
m54284U_191110_105540/75892647/ccs	PB_GM12878_R1	hg38_SIRV	chr2	171922479	171983624	+	11	1554	8098	28342	ENSG00000128708.12	ENST00000264108.4	HAT1	HAT1-201	Known	Known	None	0.30000001192092896	None	None	None	None
m54284U_191110_105540/96010255/ccs	PB_GM12878_R1	hg38_SIRV	chr1	92832040	92841919	+	8	1023	2249	8256	ENSG00000122406.13	ENST00000644759.1	RPL5	RPL5-208	Known	Known	None	0.25	None	None	None	None
a591fafd-6693-4e34-b230-4eb4006e0d8e	ONT_GM12878_R1	hg38_SIRV	chr3	161429595	161429112	-	1	477	11747	43298	ENSG00000234851.4	ENST00000471152.1	RPL23AP42	RPL23AP42-201	Known	Known	None	0.4000000059604645	None	None	None	None
m54284U_191111_172039/111871272/ccs	PB_GM12878_R2	hg38_SIRV	chr8	80171512	80036591	-	6	2149	24976	86989	ENSG00000076554.15	ENST00000379096.9	TPD52	TPD52-201	Known	Known	None	0.3499999940395355	None	None	None	None
e35b9d2f-108f-47bf-a9e7-90ccb28ff79a	ONT_GM12878_R2	hg38_SIRV	chr5	177497594	177490244	-	8	1000	17606	62883	ENSG00000196923.13	ENST00000355572.6	PDLIM7	PDLIM7-201	Known	Known	None	0.05000000074505806	None	None	None	None
92037f71-778f-48e9-bc01-1d96b206c13c	ONT_GM12878_R2	hg38_SIRV	chr5	177492672	177490244	-	6	832	17606	520685	ENSG00000196923.13	ENCODEHT000520685	PDLIM7	ENCODEHT000520685	Known	NNC	None	0.05000000074505806	None	None	None	None
m54284U_191111_172039/134678719/ccs	PB_GM12878_R2	hg38_SIRV	chr11	93741662	93761938	+	9	1362	32975	114291	ENSG00000182919.14	ENST00000354421.7	C11orf54	C11orf54-202	Known	Known	None	0.25	None	None	None	None
ec1ffd36-17d3-48de-a900-2746a7bad3b9	ONT_GM12878_R1	hg38_SIRV	chr3	161429597	161429112	-	1	486	11747	43298	ENSG00000234851.4	ENST00000471152.1	RPL23AP42	RPL23AP42-201	Known	Known	None	0.4000000059604645	None	None	None	None
d748fb77-319f-4bdb-946d-95febfb1f4b2	ONT_GM12878_R1	hg38_SIRV	chr19	48617878	48615339	-	6	598	51381	184542	ENSG00000063177.12	ENST00000084795.9	RPL18	RPL18-201	Known	Known	None	0.10000000149011612	None	None	None	None
m54284U_191111_172039/117310468/ccs	PB_GM12878_R2	hg38_SIRV	chr8	80171500	80036591	-	6	2137	24976	86989	ENSG00000076554.15	ENST00000379096.9	TPD52	TPD52-201	Known	Known	None	0.3499999940395355	None	None	None	None
9b0b6b90-e152-41d6-b07a-4104255fdd22	ONT_GM12878_R1	hg38_SIRV	chr3	161429586	161429112	-	1	475	11747	43298	ENSG00000234851.4	ENST00000471152.1	RPL23AP42	RPL23AP42-201	Known	Known	None	0.4000000059604645	None	None	None	None
m54284U_191110_105540/121569311/ccs	PB_GM12878_R1	hg38_SIRV	chr17	75182931	75167738	-	4	986	47657	168760	ENSG00000188612.11	ENST00000420826.6	SUMO2	SUMO2-202	Known	Known	None	0.25	None	None	None	None
m54284U_191110_105540/84083633/ccs	PB_GM12878_R1	hg38_SIRV	chr2	171922479	171983625	+	11	1555	8098	28342	ENSG00000128708.12	ENST00000264108.4	HAT1	HAT1-201	Known	Known	None	0.25	None	None	None	None
m54284U_191110_105540/96142862/ccs	PB_GM12878_R1	hg38_SIRV	chr1	92832036	92840606	+	7	835	2249	519734	ENSG00000122406.13	ENCODEHT000519734	RPL5	ENCODEHT000519734	Known	ISM	Prefix	0.6499999761581421	None	None	None	None
m54284U_191111_172039/140181927/ccs	PB_GM12878_R2	hg38_SIRV	chr11	93741662	93762377	+	9	1801	32975	114291	ENSG00000182919.14	ENST00000354421.7	C11orf54	C11orf54-202	Known	Known	None	0.3499999940395355	None	None	None	None
716af1c2-7757-404c-abd3-d830029f8896	ONT_GM12878_R1	hg38_SIRV	chr3	161429597	161429112	-	1	480	11747	43298	ENSG00000234851.4	ENST00000471152.1	RPL23AP42	RPL23AP42-201	Known	Known	None	0.4000000059604645	None	None	None	None
m54284U_191111_172039/119735731/ccs	PB_GM12878_R2	hg38_SIRV	chr8	80171468	80036591	-	6	2105	24976	86989	ENSG00000076554.15	ENST00000379096.9	TPD52	TPD52-201	Known	Known	None	0.3499999940395355	None	None	None	None
9b813465-6886-4c0e-b7d6-b52b40d92d91	ONT_GM12878_R2	hg38_SIRV	chr5	177492543	177490247	-	6	700	17606	520684	ENSG00000196923.13	ENCODEHT000520684	PDLIM7	ENCODEHT000520684	Known	ISM	Suffix	0.05000000074505806	None	None	None	None
4396b55b-0fa9-4f77-90e0-e93aa606cb07	ONT_GM12878_R1	hg38_SIRV	chr19	48619165	48615339	-	7	622	51381	184539	ENSG00000063177.12	ENST00000549920.5	RPL18	RPL18-208	Known	Known	None	0.10000000149011612	None	None	None	None
b07d990f-e370-4e03-8bf3-91c6aae09534	ONT_GM12878_R1	hg38_SIRV	chr3	161429595	161429112	-	1	484	11747	43298	ENSG00000234851.4	ENST00000471152.1	RPL23AP42	RPL23AP42-201	Known	Known	None	0.4000000059604645	None	None	None	None
m54284U_191110_105540/111084457/ccs	PB_GM12878_R1	hg38_SIRV	chr2	171922479	171983626	+	11	1556	8098	28342	ENSG00000128708.12	ENST00000264108.4	HAT1	HAT1-201	Known	Known	None	0.30000001192092896	None	None	None	None
m54284U_191111_172039/120522726/ccs	PB_GM12878_R2	hg38_SIRV	chr8	80171531	80036591	-	6	2168	24976	86989	ENSG00000076554.15	ENST00000379096.9	TPD52	TPD52-201	Known	Known	None	0.3499999940395355	None	None	None	None
b18c8453-ebf9-4c32-ac2c-8167fe350810	ONT_GM12878_R1	hg38_SIRV	chr3	161429589	161429112	-	1	478	11747	43298	ENSG00000234851.4	ENST00000471152.1	RPL23AP42	RPL23AP42-201	Known	Known	None	0.4000000059604645	None	None	None	None
m54284U_191110_105540/96338891/ccs	PB_GM12878_R1	hg38_SIRV	chr1	92832036	92840615	+	7	844	2249	519734	ENSG00000122406.13	ENCODEHT000519734	RPL5	ENCODEHT000519734	Known	ISM	Prefix	0.6000000238418579	None	None	None	None
m54284U_191111_172039/152307138/ccs	PB_GM12878_R2	hg38_SIRV	chr11	93741662	93762326	+	9	1750	32975	114291	ENSG00000182919.14	ENST00000354421.7	C11orf54	C11orf54-202	Known	Known	None	0.3499999940395355	None	None	None	None
m54284U_191110_105540/121635203/ccs	PB_GM12878_R1	hg38_SIRV	chr17	75182914	75167738	-	4	969	47657	168760	ENSG00000188612.11	ENST00000420826.6	SUMO2	SUMO2-202	Known	Known	None	0.25	None	None	None	None
7a0ddd00-4cd3-4414-a9c5-56a4572a0ccf	ONT_GM12878_R2	hg38_SIRV	chr5	177497593	177490245	-	8	1004	17606	62883	ENSG00000196923.13	ENST00000355572.6	PDLIM7	PDLIM7-201	Known	Known	None	0.05000000074505806	None	None	None	None
edd96c3f-72eb-4867-865b-36c9889aa9fe	ONT_GM12878_R1	hg38_SIRV	chr3	161429589	161429112	-	1	478	11747	43298	ENSG00000234851.4	ENST00000471152.1	RPL23AP42	RPL23AP42-201	Known	Known	None	0.4000000059604645	None	None	None	None
m54284U_191111_172039/124060260/ccs	PB_GM12878_R2	hg38_SIRV	chr8	80171507	80036591	-	6	2144	24976	86989	ENSG00000076554.15	ENST00000379096.9	TPD52	TPD52-201	Known	Known	None	0.3499999940395355	None	None	None	None
f62371d8-88ef-44d4-8188-97fdca08bba8	ONT_GM12878_R1	hg38_SIRV	chr19	48619164	48615339	-	7	621	51381	184539	ENSG00000063177.12	ENST00000549920.5	RPL18	RPL18-208	Known	Known	None	0.10000000149011612	None	None	None	None
f43f00b2-1fe8-4c97-9423-cd78790af965	ONT_GM12878_R1	hg38_SIRV	chr3	161429587	161429112	-	1	476	11747	43298	ENSG00000234851.4	ENST00000471152.1	RPL23AP42	RPL23AP42-201	Known	Known	None	0.4000000059604645	None	None	None	None
m54284U_191110_105540/151257811/ccs	PB_GM12878_R1	hg38_SIRV	chr2	171922479	171983626	+	11	1556	8098	28342	ENSG00000128708.12	ENST00000264108.4	HAT1	HAT1-201	Known	Known	None	0.30000001192092896	None	None	None	None
m54284U_191111_172039/160107057/ccs	PB_GM12878_R2	hg38_SIRV	chr11	93741662	93763082	+	8	2356	32975	114284	ENSG00000182919.14	ENST00000528288.5	C11orf54	C11orf54-207	Known	Known	None	0.30000001192092896	None	None	None	None
m54284U_191110_105540/96470540/ccs	PB_GM12878_R1	hg38_SIRV	chr1	92832040	92841919	+	8	1023	2249	8256	ENSG00000122406.13	ENST00000644759.1	RPL5	RPL5-208	Known	Known	None	0.25	None	None	None	None
m54284U_191110_105540/93651047/ccs	PB_GM12878_R1	hg38_SIRV	chr5	177497601	177490246	-	8	1005	17606	62883	ENSG00000196923.13	ENST00000355572.6	PDLIM7	PDLIM7-201	Known	Known	None	0.05000000074505806	None	None	None	None
m54284U_191111_172039/129761773/ccs	PB_GM12878_R2	hg38_SIRV	chr8	80043383	80036591	-	2	2409	24976	87002	ENSG00000076554.15	ENST00000521618.1	TPD52	TPD52-220	Known	Known	None	0.3499999940395355	None	None	None	None
827bddd0-08f4-472f-ae96-06b9fad5d506	ONT_GM12878_R1	hg38_SIRV	chr3	161429595	161429112	-	1	477	11747	43298	ENSG00000234851.4	ENST00000471152.1	RPL23AP42	RPL23AP42-201	Known	Known	None	0.4000000059604645	None	None	None	None
m54284U_191110_105540/121766992/ccs	PB_GM12878_R1	hg38_SIRV	chr17	75182949	75167738	-	4	1004	47657	168760	ENSG00000188612.11	ENST00000420826.6	SUMO2	SUMO2-202	Known	Known	None	0.25	None	None	None	None
4335b98a-6916-4778-8eab-0a13253cfb56	ONT_GM12878_R1	hg38_SIRV	chr19	48617876	48615339	-	6	596	51381	184542	ENSG00000063177.12	ENST00000084795.9	RPL18	RPL18-201	Known	Known	None	0.10000000149011612	None	None	None	None
8f40bc3e-33ca-4353-8558-5a274ea7d551	ONT_GM12878_R1	hg38_SIRV	chr3	161429589	161429112	-	1	466	11747	43298	ENSG00000234851.4	ENST00000471152.1	RPL23AP42	RPL23AP42-201	Known	Known	None	0.4000000059604645	None	None	None	None
m54284U_191111_172039/132188658/ccs	PB_GM12878_R2	hg38_SIRV	chr8	80171463	80036591	-	6	2100	24976	86989	ENSG00000076554.15	ENST00000379096.9	TPD52	TPD52-201	Known	Known	None	0.3499999940395355	None	None	None	None
m54284U_191110_105540/158730311/ccs	PB_GM12878_R1	hg38_SIRV	chr2	171922479	171983619	+	11	1549	8098	28342	ENSG00000128708.12	ENST00000264108.4	HAT1	HAT1-201	Known	Known	None	0.25	None	None	None	None
m54284U_191111_172039/163840493/ccs	PB_GM12878_R2	hg38_SIRV	chr11	93741662	93763054	+	8	2326	32975	114286	ENSG00000182919.14	ENST00000540113.5	C11orf54	C11orf54-214	Known	Known	None	0.75	None	None	None	None
7cf9c731-898f-4933-912f-c28456b914d3	ONT_GM12878_R1	hg38_SIRV	chr3	161429595	161429112	-	1	484	11747	43298	ENSG00000234851.4	ENST00000471152.1	RPL23AP42	RPL23AP42-201	Known	Known	None	0.4000000059604645	None	None	None	None
m54284U_191110_105540/141363570/ccs	PB_GM12878_R1	hg38_SIRV	chr5	177497599	177490246	-	8	1003	17606	62883	ENSG00000196923.13	ENST00000355572.6	PDLIM7	PDLIM7-201	Known	Known	None	0.05000000074505806	None	None	None	None
m54284U_191110_105540/96601781/ccs	PB_GM12878_R1	hg38_SIRV	chr1	92832040	92841918	+	8	1022	2249	8256	ENSG00000122406.13	ENST00000644759.1	RPL5	RPL5-208	Known	Known	None	0.25	None	None	None	None
m54284U_191111_172039/138152225/ccs	PB_GM12878_R2	hg38_SIRV	chr8	80171469	80036591	-	6	2106	24976	86989	ENSG00000076554.15	ENST00000379096.9	TPD52	TPD52-201	Known	Known	None	0.3499999940395355	None	None	None	None
93ca1b8d-ed33-460e-94fa-cd337f04d04c	ONT_GM12878_R1	hg38_SIRV	chr3	161429589	161429112	-	1	478	11747	43298	ENSG00000234851.4	ENST00000471152.1	RPL23AP42	RPL23AP42-201	Known	Known	None	0.4000000059604645	None	None	None	None
f4a073f6-b10b-42d7-b00c-02b8d93f05de	ONT_GM12878_R1	hg38_SIRV	chr19	48619165	48615339	-	7	622	51381	184539	ENSG00000063177.12	ENST00000549920.5	RPL18	RPL18-208	Known	Known	None	0.10000000149011612	None	None	None	None
5e96cc7e-bd46-4a06-8334-85259d8d486c	ONT_GM12878_R1	hg38_SIRV	chr3	161429596	161429112	-	1	485	11747	43298	ENSG00000234851.4	ENST00000471152.1	RPL23AP42	RPL23AP42-201	Known	Known	None	0.4000000059604645	None	None	None	None
m54284U_191111_172039/167512654/ccs	PB_GM12878_R2	hg38_SIRV	chr11	93741662	93763083	+	9	2507	32975	114291	ENSG00000182919.14	ENST00000354421.7	C11orf54	C11orf54-202	Known	Known	None	0.30000001192092896	None	None	None	None
m54284U_191111_172039/12059956/ccs	PB_GM12878_R2	hg38_SIRV	chr2	171922479	171983605	+	11	1535	8098	28342	ENSG00000128708.12	ENST00000264108.4	HAT1	HAT1-201	Known	Known	None	0.3499999940395355	None	None	None	None
m54284U_191111_172039/138413386/ccs	PB_GM12878_R2	hg38_SIRV	chr8	80171500	80036591	-	6	2137	24976	86989	ENSG00000076554.15	ENST00000379096.9	TPD52	TPD52-201	Known	Known	None	0.3499999940395355	None	None	None	None
m54284U_191110_105540/122159803/ccs	PB_GM12878_R1	hg38_SIRV	chr17	75182954	75167738	-	4	1009	47657	168760	ENSG00000188612.11	ENST00000420826.6	SUMO2	SUMO2-202	Known	Known	None	0.25	None	None	None	None
m54284U_191110_105540/159974051/ccs	PB_GM12878_R1	hg38_SIRV	chr5	177497599	177490246	-	8	1003	17606	62883	ENSG00000196923.13	ENST00000355572.6	PDLIM7	PDLIM7-201	Known	Known	None	0.05000000074505806	None	None	None	None
m54284U_191110_105540/96798794/ccs	PB_GM12878_R1	hg38_SIRV	chr1	92832040	92841919	+	8	1016	2249	8256	ENSG00000122406.13	ENST00000644759.1	RPL5	RPL5-208	Known	Known	None	0.25	None	None	None	None
cfe801f4-0972-4a81-9d98-ca8c9c2c39b3	ONT_GM12878_R1	hg38_SIRV	chr3	161429596	161429112	-	1	476	11747	43298	ENSG00000234851.4	ENST00000471152.1	RPL23AP42	RPL23AP42-201	Known	Known	None	0.4000000059604645	None	None	None	None
m54284U_191111_172039/138739975/ccs	PB_GM12878_R2	hg38_SIRV	chr8	80171521	80036591	-	6	2158	24976	86989	ENSG00000076554.15	ENST00000379096.9	TPD52	TPD52-201	Known	Known	None	0.3499999940395355	None	None	None	None
b055c63c-30d9-41d5-97f9-cec0872b793b	ONT_GM12878_R1	hg38_SIRV	chr19	48619166	48615339	-	7	623	51381	184539	ENSG00000063177.12	ENST00000549920.5	RPL18	RPL18-208	Known	Known	None	0.10000000149011612	None	None	None	None
53a9b47d-6938-41b5-a342-7fe34c6451fb	ONT_GM12878_R1	hg38_SIRV	chr3	161429589	161429112	-	1	478	11747	43298	ENSG00000234851.4	ENST00000471152.1	RPL23AP42	RPL23AP42-201	Known	Known	None	0.4000000059604645	None	None	None	None
m54284U_191111_172039/171248181/ccs	PB_GM12878_R2	hg38_SIRV	chr11	93741662	93762621	+	7	1716	32975	520686	ENSG00000182919.14	ENCODEHT000520686	C11orf54	ENCODEHT000520686	Known	NIC	None	0.699999988079071	None	None	None	None
m54284U_191111_172039/30016591/ccs	PB_GM12878_R2	hg38_SIRV	chr2	171922479	171983631	+	11	1561	8098	28342	ENSG00000128708.12	ENST00000264108.4	HAT1	HAT1-201	Known	Known	None	0.20000000298023224	None	None	None	None
m54284U_191110_105540/168231483/ccs	PB_GM12878_R1	hg38_SIRV	chr5	177497603	177490246	-	8	1007	17606	62883	ENSG00000196923.13	ENST00000355572.6	PDLIM7	PDLIM7-201	Known	Known	None	0.05000000074505806	None	None	None	None
m54284U_191111_172039/144769565/ccs	PB_GM12878_R2	hg38_SIRV	chr8	80171536	80036591	-	6	2173	24976	86989	ENSG00000076554.15	ENST00000379096.9	TPD52	TPD52-201	Known	Known	None	0.3499999940395355	None	None	None	None
318cb8e7-b75f-42a4-b3ed-c340c93a68ef	ONT_GM12878_R1	hg38_SIRV	chr3	161429588	161429112	-	1	461	11747	43298	ENSG00000234851.4	ENST00000471152.1	RPL23AP42	RPL23AP42-201	Known	Known	None	0.4000000059604645	None	None	None	None
m54284U_191110_105540/96862415/ccs	PB_GM12878_R1	hg38_SIRV	chr1	92832036	92840606	+	7	835	2249	519734	ENSG00000122406.13	ENCODEHT000519734	RPL5	ENCODEHT000519734	Known	ISM	Prefix	0.6499999761581421	None	None	None	None
m54284U_191110_105540/124388699/ccs	PB_GM12878_R1	hg38_SIRV	chr17	75182915	75167738	-	4	970	47657	168760	ENSG00000188612.11	ENST00000420826.6	SUMO2	SUMO2-202	Known	Known	None	0.25	None	None	None	None
ccd87590-3fd1-4638-bc5f-697748fd3e61	ONT_GM12878_R1	hg38_SIRV	chr3	161429597	161429112	-	1	486	11747	43298	ENSG00000234851.4	ENST00000471152.1	RPL23AP42	RPL23AP42-201	Known	Known	None	0.4000000059604645	None	None	None	None
m54284U_191111_172039/144900508/ccs	PB_GM12878_R2	hg38_SIRV	chr8	80171508	80036591	-	6	2145	24976	86989	ENSG00000076554.15	ENST00000379096.9	TPD52	TPD52-201	Known	Known	None	0.3499999940395355	None	None	None	None
cc73fe67-2510-4eec-88cb-e80d5b6c5783	ONT_GM12878_R1	hg38_SIRV	chr19	48619164	48615339	-	7	621	51381	184539	ENSG00000063177.12	ENST00000549920.5	RPL18	RPL18-208	Known	Known	None	0.10000000149011612	None	None	None	None
9f121b50-5cfc-407e-acce-002dc510167b	ONT_GM12878_R1	hg38_SIRV	chr3	161429586	161429112	-	1	475	11747	43298	ENSG00000234851.4	ENST00000471152.1	RPL23AP42	RPL23AP42-201	Known	Known	None	0.4000000059604645	None	None	None	None
m54284U_191111_172039/71829078/ccs	PB_GM12878_R2	hg38_SIRV	chr5	177497599	177490246	-	8	1003	17606	62883	ENSG00000196923.13	ENST00000355572.6	PDLIM7	PDLIM7-201	Known	Known	None	0.05000000074505806	None	None	None	None
m54284U_191111_172039/67634012/ccs	PB_GM12878_R2	hg38_SIRV	chr2	171922479	171983620	+	11	1550	8098	28342	ENSG00000128708.12	ENST00000264108.4	HAT1	HAT1-201	Known	Known	None	0.25	None	None	None	None
m54284U_191111_172039/175245850/ccs	PB_GM12878_R2	hg38_SIRV	chr11	93741662	93762854	+	9	2273	32975	114288	ENSG00000182919.14	ENST00000331239.8	C11orf54	C11orf54-201	Known	Known	None	0.30000001192092896	None	None	None	None
m54284U_191111_172039/147589578/ccs	PB_GM12878_R2	hg38_SIRV	chr8	80171502	80036591	-	6	2139	24976	86989	ENSG00000076554.15	ENST00000379096.9	TPD52	TPD52-201	Known	Known	None	0.3499999940395355	None	None	None	None
e621d52a-e808-4f65-a6f2-8a0045a510cd	ONT_GM12878_R1	hg38_SIRV	chr3	161429597	161429112	-	1	479	11747	43298	ENSG00000234851.4	ENST00000471152.1	RPL23AP42	RPL23AP42-201	Known	Known	None	0.4000000059604645	None	None	None	None
m54284U_191110_105540/97258160/ccs	PB_GM12878_R1	hg38_SIRV	chr1	92832036	92840616	+	7	845	2249	519734	ENSG00000122406.13	ENCODEHT000519734	RPL5	ENCODEHT000519734	Known	ISM	Prefix	0.6499999761581421	None	None	None	None
m54284U_191110_105540/126813061/ccs	PB_GM12878_R1	hg38_SIRV	chr17	75182948	75167738	-	4	1003	47657	168760	ENSG00000188612.11	ENST00000420826.6	SUMO2	SUMO2-202	Known	Known	None	0.25	None	None	None	None
25b01dc9-aeaa-49a4-bc1e-c8ac140a8460	ONT_GM12878_R1	hg38_SIRV	chr19	48617878	48615339	-	6	598	51381	184542	ENSG00000063177.12	ENST00000084795.9	RPL18	RPL18-201	Known	Known	None	0.10000000149011612	None	None	None	None
ab8e325d-0ab7-401f-826e-1e507282bfb4	ONT_GM12878_R1	hg38_SIRV	chr3	161429597	161429112	-	1	486	11747	43298	ENSG00000234851.4	ENST00000471152.1	RPL23AP42	RPL23AP42-201	Known	Known	None	0.4000000059604645	None	None	None	None
m54284U_191111_172039/113705237/ccs	PB_GM12878_R2	hg38_SIRV	chr5	177497603	177490246	-	8	1007	17606	62883	ENSG00000196923.13	ENST00000355572.6	PDLIM7	PDLIM7-201	Known	Known	None	0.05000000074505806	None	None	None	None
m54284U_191111_172039/149357896/ccs	PB_GM12878_R2	hg38_SIRV	chr8	80171537	80036591	-	6	2174	24976	86989	ENSG00000076554.15	ENST00000379096.9	TPD52	TPD52-201	Known	Known	None	0.3499999940395355	None	None	None	None
m54284U_191111_172039/124193468/ccs	PB_GM12878_R2	hg38_SIRV	chr2	171922524	171979798	+	10	1549	8098	519605	ENSG00000128708.12	ENCODEHT000519605	HAT1	ENCODEHT000519605	Known	ISM	Prefix	0.5	None	None	None	None
m54284U_191111_172039/179635514/ccs	PB_GM12878_R2	hg38_SIRV	chr11	93741659	93763080	+	7	2175	32975	520686	ENSG00000182919.14	ENCODEHT000520686	C11orf54	ENCODEHT000520686	Known	NIC	None	0.30000001192092896	None	None	None	None
m54284U_191110_105540/12322011/ccs	PB_GM12878_R1	hg38_SIRV	chr11	93741664	93763082	+	9	2508	32975	520687	ENSG00000182919.14	ENCODEHT000520687	C11orf54	ENCODEHT000520687	Known	NNC	None	0.30000001192092896	None	None	None	None
9b97f440-0e2a-45bd-8f66-f76af40b2cb5	ONT_GM12878_R1	hg38_SIRV	chr3	161429597	161429112	-	1	486	11747	43298	ENSG00000234851.4	ENST00000471152.1	RPL23AP42	RPL23AP42-201	Known	Known	None	0.4000000059604645	None	None	None	None
m54284U_191110_105540/97321634/ccs	PB_GM12878_R1	hg38_SIRV	chr1	92832036	92840627	+	7	856	2249	519734	ENSG00000122406.13	ENCODEHT000519734	RPL5	ENCODEHT000519734	Known	ISM	Prefix	0.44999998807907104	None	None	None	None
m54284U_191111_172039/153881328/ccs	PB_GM12878_R2	hg38_SIRV	chr8	80171542	80036591	-	6	2179	24976	86989	ENSG00000076554.15	ENST00000379096.9	TPD52	TPD52-201	Known	Known	None	0.3499999940395355	None	None	None	None
m54284U_191110_105540/127993189/ccs	PB_GM12878_R1	hg38_SIRV	chr17	75182959	75167738	-	4	1014	47657	168760	ENSG00000188612.11	ENST00000420826.6	SUMO2	SUMO2-202	Known	Known	None	0.25	None	None	None	None
ab1c2ab3-4456-4ee7-a1fd-73d99329cdb1	ONT_GM12878_R1	hg38_SIRV	chr3	161429589	161429112	-	1	478	11747	43298	ENSG00000234851.4	ENST00000471152.1	RPL23AP42	RPL23AP42-201	Known	Known	None	0.4000000059604645	None	None	None	None
3f573f33-5c5d-4de1-97af-01d19d260314	ONT_GM12878_R1	hg38_SIRV	chr5	177497590	177490246	-	8	988	17606	62883	ENSG00000196923.13	ENST00000355572.6	PDLIM7	PDLIM7-201	Known	Known	None	0.05000000074505806	None	None	None	None
ad5d7d67-6487-4fe8-ba9f-dbb1114aedeb	ONT_GM12878_R1	hg38_SIRV	chr19	48619164	48615339	-	7	621	51381	184539	ENSG00000063177.12	ENST00000549920.5	RPL18	RPL18-208	Known	Known	None	0.10000000149011612	None	None	None	None
da567260-dbb3-48bf-8ebf-fbdcd5cef846	ONT_GM12878_R1	hg38_SIRV	chr5	177497590	177490246	-	7	875	17606	520688	ENSG00000196923.13	ENCODEHT000520688	PDLIM7	ENCODEHT000520688	Known	NIC	None	0.05000000074505806	None	None	None	None
55a7230c-48cc-4c67-93ed-a60d23a8fa50	ONT_GM12878_R1	hg38_SIRV	chr2	171922489	171983632	+	11	1545	8098	519750	ENSG00000128708.12	ENCODEHT000519750	HAT1	ENCODEHT000519750	Known	NNC	None	0.30000001192092896	None	None	None	None
m54284U_191111_172039/154337695/ccs	PB_GM12878_R2	hg38_SIRV	chr8	80171517	80036591	-	6	2154	24976	86989	ENSG00000076554.15	ENST00000379096.9	TPD52	TPD52-201	Known	Known	None	0.3499999940395355	None	None	None	None
b20611b8-1694-4f24-998b-fd16b5bf38b3	ONT_GM12878_R1	hg38_SIRV	chr3	161429595	161429112	-	1	478	11747	43298	ENSG00000234851.4	ENST00000471152.1	RPL23AP42	RPL23AP42-201	Known	Known	None	0.4000000059604645	None	None	None	None
m54284U_191110_105540/48955688/ccs	PB_GM12878_R1	hg38_SIRV	chr11	93741664	93763082	+	8	2348	32975	114284	ENSG00000182919.14	ENST00000528288.5	C11orf54	C11orf54-207	Known	Known	None	0.30000001192092896	None	None	None	None
m54284U_191110_105540/97387787/ccs	PB_GM12878_R1	hg38_SIRV	chr1	92832036	92840606	+	7	835	2249	519734	ENSG00000122406.13	ENCODEHT000519734	RPL5	ENCODEHT000519734	Known	ISM	Prefix	0.6499999761581421	None	None	None	None
m54284U_191110_105540/129434090/ccs	PB_GM12878_R1	hg38_SIRV	chr17	75182936	75167738	-	4	991	47657	168760	ENSG00000188612.11	ENST00000420826.6	SUMO2	SUMO2-202	Known	Known	None	0.25	None	None	None	None
m54284U_191111_172039/161548236/ccs	PB_GM12878_R2	hg38_SIRV	chr8	80171541	80036591	-	6	2178	24976	86989	ENSG00000076554.15	ENST00000379096.9	TPD52	TPD52-201	Known	Known	None	0.3499999940395355	None	None	None	None
fe3763c0-33c3-46b2-859b-8c086a536415	ONT_GM12878_R1	hg38_SIRV	chr19	48619163	48615339	-	7	620	51381	184539	ENSG00000063177.12	ENST00000549920.5	RPL18	RPL18-208	Known	Known	None	0.10000000149011612	None	None	None	None
374f7f10-81f9-430c-b48c-378e538fd5b4	ONT_GM12878_R2	hg38_SIRV	chr5	177497585	177490248	-	8	1003	17606	520681	ENSG00000196923.13	ENCODEHT000520681	PDLIM7	ENCODEHT000520681	Known	NNC	None	0.05000000074505806	None	None	None	None
e902f339-8748-443f-a9ab-0f79804aa982	ONT_GM12878_R1	hg38_SIRV	chr3	161429593	161429112	-	1	482	11747	43298	ENSG00000234851.4	ENST00000471152.1	RPL23AP42	RPL23AP42-201	Known	Known	None	0.4000000059604645	None	None	None	None
m54284U_191110_105540/21891769/ccs	PB_GM12878_R1	hg38_SIRV	chr2	171922480	171983622	+	11	1551	8098	28342	ENSG00000128708.12	ENST00000264108.4	HAT1	HAT1-201	Known	Known	None	0.30000001192092896	None	None	None	None
m54284U_191111_172039/161742925/ccs	PB_GM12878_R2	hg38_SIRV	chr8	80171472	80036591	-	6	2109	24976	86989	ENSG00000076554.15	ENST00000379096.9	TPD52	TPD52-201	Known	Known	None	0.3499999940395355	None	None	None	None
0b137a76-cd08-4901-ab6b-ff2fc6cff9c2	ONT_GM12878_R1	hg38_SIRV	chr3	161429597	161429112	-	1	486	11747	43298	ENSG00000234851.4	ENST00000471152.1	RPL23AP42	RPL23AP42-201	Known	Known	None	0.4000000059604645	None	None	None	None
m54284U_191110_105540/87164440/ccs	PB_GM12878_R1	hg38_SIRV	chr11	93741664	93763054	+	9	2476	32975	114291	ENSG00000182919.14	ENST00000354421.7	C11orf54	C11orf54-202	Known	Known	None	0.75	None	None	None	None
m54284U_191110_105540/97518305/ccs	PB_GM12878_R1	hg38_SIRV	chr1	92832040	92841923	+	8	1027	2249	8256	ENSG00000122406.13	ENST00000644759.1	RPL5	RPL5-208	Known	Known	None	0.20000000298023224	None	None	None	None
m54284U_191110_105540/129957941/ccs	PB_GM12878_R1	hg38_SIRV	chr17	75182947	75167738	-	4	1002	47657	168760	ENSG00000188612.11	ENST00000420826.6	SUMO2	SUMO2-202	Known	Known	None	0.25	None	None	None	None
aa28f536-fe50-439e-a324-9626835571c4	ONT_GM12878_R2	hg38_SIRV	chr5	177497590	177490246	-	8	994	17606	62883	ENSG00000196923.13	ENST00000355572.6	PDLIM7	PDLIM7-201	Known	Known	None	0.05000000074505806	None	None	None	None
0e55149c-bb2e-48f7-9c9c-f9004058c628	ONT_GM12878_R1	hg38_SIRV	chr3	161429601	161429112	-	1	490	11747	43298	ENSG00000234851.4	ENST00000471152.1	RPL23AP42	RPL23AP42-201	Known	Known	None	0.4000000059604645	None	None	None	None
m54284U_191110_105540/39060198/ccs	PB_GM12878_R1	hg38_SIRV	chr2	171922480	171983624	+	11	1553	8098	28342	ENSG00000128708.12	ENST00000264108.4	HAT1	HAT1-201	Known	Known	None	0.30000001192092896	None	None	None	None
m54284U_191111_172039/162988116/ccs	PB_GM12878_R2	hg38_SIRV	chr8	80171487	80036591	-	6	2124	24976	86989	ENSG00000076554.15	ENST00000379096.9	TPD52	TPD52-201	Known	Known	None	0.3499999940395355	None	None	None	None
d385c632-bb90-4f03-a2f8-2760dfbe6676	ONT_GM12878_R1	hg38_SIRV	chr19	48619164	48615339	-	7	621	51381	184539	ENSG00000063177.12	ENST00000549920.5	RPL18	RPL18-208	Known	Known	None	0.10000000149011612	None	None	None	None
06d13d21-720c-4479-ab5c-d8f540fe22cc	ONT_GM12878_R1	hg38_SIRV	chr3	161429594	161429112	-	1	483	11747	43298	ENSG00000234851.4	ENST00000471152.1	RPL23AP42	RPL23AP42-201	Known	Known	None	0.4000000059604645	None	None	None	None
m54284U_191110_105540/94045787/ccs	PB_GM12878_R1	hg38_SIRV	chr11	93741664	93761704	+	9	1126	32975	114291	ENSG00000182919.14	ENST00000354421.7	C11orf54	C11orf54-202	Known	Known	None	0.6499999761581421	None	None	None	None
m54284U_191111_172039/162989899/ccs	PB_GM12878_R2	hg38_SIRV	chr8	80171521	80036591	-	6	2158	24976	86989	ENSG00000076554.15	ENST00000379096.9	TPD52	TPD52-201	Known	Known	None	0.3499999940395355	None	None	None	None
m54284U_191110_105540/97518718/ccs	PB_GM12878_R1	hg38_SIRV	chr1	92832040	92841923	+	8	1027	2249	8256	ENSG00000122406.13	ENST00000644759.1	RPL5	RPL5-208	Known	Known	None	0.20000000298023224	None	None	None	None
81676379-3a2e-45d9-9607-bb14b7bd9230	ONT_GM12878_R1	hg38_SIRV	chr3	161429584	161429112	-	1	473	11747	43298	ENSG00000234851.4	ENST00000471152.1	RPL23AP42	RPL23AP42-201	Known	Known	None	0.4000000059604645	None	None	None	None
c9403444-61cf-4072-96e2-388bcebc94da	ONT_GM12878_R2	hg38_SIRV	chr5	177497590	177490246	-	7	892	17606	520689	ENSG00000196923.13	ENCODEHT000520689	PDLIM7	ENCODEHT000520689	Known	NIC	None	0.05000000074505806	None	None	None	None
m54284U_191110_105540/132776429/ccs	PB_GM12878_R1	hg38_SIRV	chr17	75182939	75167738	-	4	994	47657	168760	ENSG00000188612.11	ENST00000420826.6	SUMO2	SUMO2-202	Known	Known	None	0.25	None	None	None	None
m54284U_191110_105540/64816226/ccs	PB_GM12878_R1	hg38_SIRV	chr2	171922480	171983621	+	11	1550	8098	28342	ENSG00000128708.12	ENST00000264108.4	HAT1	HAT1-201	Known	Known	None	0.30000001192092896	None	None	None	None
4d773e4c-90df-4510-b642-e4ca6a913e92	ONT_GM12878_R1	hg38_SIRV	chr3	161429595	161429112	-	1	484	11747	43298	ENSG00000234851.4	ENST00000471152.1	RPL23AP42	RPL23AP42-201	Known	Known	None	0.4000000059604645	None	None	None	None
m54284U_191111_172039/163711660/ccs	PB_GM12878_R2	hg38_SIRV	chr8	80171516	80036591	-	6	2153	24976	86989	ENSG00000076554.15	ENST00000379096.9	TPD52	TPD52-201	Known	Known	None	0.3499999940395355	None	None	None	None
m54284U_191110_105540/105579427/ccs	PB_GM12878_R1	hg38_SIRV	chr11	93741664	93763054	+	9	2470	32975	114291	ENSG00000182919.14	ENST00000354421.7	C11orf54	C11orf54-202	Known	Known	None	0.75	None	None	None	None
5fd46744-645e-438d-afd4-7ab5d351dd63	ONT_GM12878_R1	hg38_SIRV	chr19	48617878	48615339	-	6	598	51381	184542	ENSG00000063177.12	ENST00000084795.9	RPL18	RPL18-201	Known	Known	None	0.10000000149011612	None	None	None	None
6815fa0f-edea-4b67-81f2-baa5249dbce3	ONT_GM12878_R1	hg38_SIRV	chr3	161429408	161429112	-	1	297	11747	43298	ENSG00000234851.4	ENST00000471152.1	RPL23AP42	RPL23AP42-201	Known	Known	None	0.4000000059604645	None	None	None	None
m54284U_191110_105540/97716081/ccs	PB_GM12878_R1	hg38_SIRV	chr1	92832040	92841919	+	8	1023	2249	8256	ENSG00000122406.13	ENST00000644759.1	RPL5	RPL5-208	Known	Known	None	0.25	None	None	None	None
m54284U_191111_172039/164890717/ccs	PB_GM12878_R2	hg38_SIRV	chr8	80171536	80036591	-	6	2173	24976	86989	ENSG00000076554.15	ENST00000379096.9	TPD52	TPD52-201	Known	Known	None	0.3499999940395355	None	None	None	None
m54284U_191110_105540/58985218/ccs	PB_GM12878_R1	hg38_SIRV	chr5	177497599	177490247	-	8	1002	17606	62883	ENSG00000196923.13	ENST00000355572.6	PDLIM7	PDLIM7-201	Known	Known	None	0.0	None	None	None	None
7649c389-c54c-4979-8d85-b6e63b6aa6f6	ONT_GM12878_R1	hg38_SIRV	chr3	161429597	161429112	-	1	486	11747	43298	ENSG00000234851.4	ENST00000471152.1	RPL23AP42	RPL23AP42-201	Known	Known	None	0.4000000059604645	None	None	None	None
m54284U_191110_105540/125110844/ccs	PB_GM12878_R1	hg38_SIRV	chr2	171922480	171983620	+	11	1549	8098	28342	ENSG00000128708.12	ENST00000264108.4	HAT1	HAT1-201	Known	Known	None	0.25	None	None	None	None
m54284U_191110_105540/145820464/ccs	PB_GM12878_R1	hg38_SIRV	chr11	93741664	93763083	+	9	2500	32975	114288	ENSG00000182919.14	ENST00000331239.8	C11orf54	C11orf54-201	Known	Known	None	0.30000001192092896	None	None	None	None
dabf7958-044c-4ac9-8561-ca46162bdfd0	ONT_GM12878_R1	hg38_SIRV	chr3	161429595	161429112	-	1	484	11747	43298	ENSG00000234851.4	ENST00000471152.1	RPL23AP42	RPL23AP42-201	Known	Known	None	0.4000000059604645	None	None	None	None
m54284U_191111_172039/165415073/ccs	PB_GM12878_R2	hg38_SIRV	chr8	80171482	80036591	-	6	2119	24976	86989	ENSG00000076554.15	ENST00000379096.9	TPD52	TPD52-201	Known	Known	None	0.3499999940395355	None	None	None	None
m54284U_191110_105540/133234841/ccs	PB_GM12878_R1	hg38_SIRV	chr17	75182963	75167738	-	4	1018	47657	168760	ENSG00000188612.11	ENST00000420826.6	SUMO2	SUMO2-202	Known	Known	None	0.25	None	None	None	None
5ba2301b-8523-4b2c-995d-8bce9998df82	ONT_GM12878_R1	hg38_SIRV	chr3	161429597	161429112	-	1	486	11747	43298	ENSG00000234851.4	ENST00000471152.1	RPL23AP42	RPL23AP42-201	Known	Known	None	0.4000000059604645	None	None	None	None
c690f95d-0f88-4c93-b6f3-da57659a3d07	ONT_GM12878_R1	hg38_SIRV	chr19	48619163	48615339	-	7	608	51381	184539	ENSG00000063177.12	ENST00000549920.5	RPL18	RPL18-208	Known	Known	None	0.10000000149011612	None	None	None	None
m54284U_191110_105540/76022725/ccs	PB_GM12878_R1	hg38_SIRV	chr5	177497599	177490247	-	8	1002	17606	62883	ENSG00000196923.13	ENST00000355572.6	PDLIM7	PDLIM7-201	Known	Known	None	0.0	None	None	None	None
m54284U_191110_105540/97846850/ccs	PB_GM12878_R1	hg38_SIRV	chr1	92832036	92840605	+	7	834	2249	519734	ENSG00000122406.13	ENCODEHT000519734	RPL5	ENCODEHT000519734	Known	ISM	Prefix	0.6000000238418579	None	None	None	None
m54284U_191111_172039/169018121/ccs	PB_GM12878_R2	hg38_SIRV	chr8	80171524	80036591	-	6	2161	24976	86989	ENSG00000076554.15	ENST00000379096.9	TPD52	TPD52-201	Known	Known	None	0.3499999940395355	None	None	None	None
7903209d-3ed3-4dc9-8fb8-76f111f7a924	ONT_GM12878_R1	hg38_SIRV	chr3	161429595	161429112	-	1	478	11747	43298	ENSG00000234851.4	ENST00000471152.1	RPL23AP42	RPL23AP42-201	Known	Known	None	0.4000000059604645	None	None	None	None
m54284U_191111_172039/19923625/ccs	PB_GM12878_R2	hg38_SIRV	chr11	93741664	93763054	+	9	2476	32975	114291	ENSG00000182919.14	ENST00000354421.7	C11orf54	C11orf54-202	Known	Known	None	0.75	None	None	None	None
m54284U_191110_105540/149685764/ccs	PB_GM12878_R1	hg38_SIRV	chr2	171922480	171983629	+	11	1558	8098	28342	ENSG00000128708.12	ENST00000264108.4	HAT1	HAT1-201	Known	Known	None	0.30000001192092896	None	None	None	None
8dc309aa-82c4-416e-bb0c-f9dfc3081f9e	ONT_GM12878_R1	hg38_SIRV	chr3	161429595	161429112	-	1	484	11747	43298	ENSG00000234851.4	ENST00000471152.1	RPL23AP42	RPL23AP42-201	Known	Known	None	0.4000000059604645	None	None	None	None
m54284U_191111_172039/169018948/ccs	PB_GM12878_R2	hg38_SIRV	chr8	80102468	80036591	-	6	2395	24976	520673	ENSG00000076554.15	ENCODEHT000520673	TPD52	ENCODEHT000520673	Known	NNC	None	0.3499999940395355	None	None	None	None
m54284U_191110_105540/133366307/ccs	PB_GM12878_R1	hg38_SIRV	chr17	75182910	75167738	-	4	965	47657	168760	ENSG00000188612.11	ENST00000420826.6	SUMO2	SUMO2-202	Known	Known	None	0.25	None	None	None	None
m54284U_191110_105540/156109445/ccs	PB_GM12878_R1	hg38_SIRV	chr5	177497599	177490247	-	9	1019	17606	520690	ENSG00000196923.13	ENCODEHT000520690	PDLIM7	ENCODEHT000520690	Known	NIC	None	0.0	None	None	None	None
e70b977f-c5f0-4e31-a330-5a148fc3485f	ONT_GM12878_R1	hg38_SIRV	chr3	161429597	161429112	-	1	486	11747	43298	ENSG00000234851.4	ENST00000471152.1	RPL23AP42	RPL23AP42-201	Known	Known	None	0.4000000059604645	None	None	None	None
m54284U_191110_105540/99484149/ccs	PB_GM12878_R1	hg38_SIRV	chr1	92832040	92841920	+	8	1024	2249	8256	ENSG00000122406.13	ENST00000644759.1	RPL5	RPL5-208	Known	Known	None	0.20000000298023224	None	None	None	None
a1fe699d-338e-4f31-b6c5-1e7fc53108a9	ONT_GM12878_R1	hg38_SIRV	chr19	48619168	48615339	-	7	625	51381	184539	ENSG00000063177.12	ENST00000549920.5	RPL18	RPL18-208	Known	Known	None	0.10000000149011612	None	None	None	None
m54284U_191111_172039/169345890/ccs	PB_GM12878_R2	hg38_SIRV	chr8	80171533	80036591	-	6	2170	24976	86989	ENSG00000076554.15	ENST00000379096.9	TPD52	TPD52-201	Known	Known	None	0.3499999940395355	None	None	None	None
acbd8c35-450e-4d95-b5aa-009d910416ec	ONT_GM12878_R1	hg38_SIRV	chr3	161429597	161429112	-	1	486	11747	43298	ENSG00000234851.4	ENST00000471152.1	RPL23AP42	RPL23AP42-201	Known	Known	None	0.4000000059604645	None	None	None	None
m54284U_191110_105540/177669904/ccs	PB_GM12878_R1	hg38_SIRV	chr2	171922480	171983683	+	11	1612	8098	28342	ENSG00000128708.12	ENST00000264108.4	HAT1	HAT1-201	Known	Known	None	0.20000000298023224	None	None	None	None
m54284U_191111_172039/53084289/ccs	PB_GM12878_R2	hg38_SIRV	chr11	93741664	93762297	+	9	1719	32975	114291	ENSG00000182919.14	ENST00000354421.7	C11orf54	C11orf54-202	Known	Known	None	0.800000011920929	None	None	None	None
m54284U_191111_172039/141495026/ccs	PB_GM12878_R2	hg38_SIRV	chr2	171922480	171983682	+	11	1615	8098	520691	ENSG00000128708.12	ENCODEHT000520691	HAT1	ENCODEHT000520691	Known	NNC	None	0.20000000298023224	None	None	None	None
m54284U_191111_172039/169609629/ccs	PB_GM12878_R2	hg38_SIRV	chr8	80134723	80036662	-	6	2320	24976	520625	ENSG00000076554.15	ENCODEHT000520625	TPD52	ENCODEHT000520625	Known	NIC	None	0.3499999940395355	None	None	None	None
m54284U_191110_105540/135987246/ccs	PB_GM12878_R1	hg38_SIRV	chr17	75182908	75167738	-	4	963	47657	168760	ENSG00000188612.11	ENST00000420826.6	SUMO2	SUMO2-202	Known	Known	None	0.25	None	None	None	None
e893ac67-0e1e-4f65-90dc-ea0e2057c4c3	ONT_GM12878_R1	hg38_SIRV	chr3	161429594	161429112	-	1	483	11747	43298	ENSG00000234851.4	ENST00000471152.1	RPL23AP42	RPL23AP42-201	Known	Known	None	0.4000000059604645	None	None	None	None
m54284U_191111_172039/20120390/ccs	PB_GM12878_R2	hg38_SIRV	chr5	177497603	177490248	-	8	1005	17606	62883	ENSG00000196923.13	ENST00000355572.6	PDLIM7	PDLIM7-201	Known	Known	None	0.0	None	None	None	None
m54284U_191110_105540/99811438/ccs	PB_GM12878_R1	hg38_SIRV	chr1	92832049	92840589	+	7	829	2249	519792	ENSG00000122406.13	ENCODEHT000519792	RPL5	ENCODEHT000519792	Known	ISM	Prefix	0.6499999761581421	None	None	None	None
m54284U_191111_172039/173147893/ccs	PB_GM12878_R2	hg38_SIRV	chr8	80171503	80036591	-	6	2140	24976	86989	ENSG00000076554.15	ENST00000379096.9	TPD52	TPD52-201	Known	Known	None	0.3499999940395355	None	None	None	None
810d3a71-5ebb-43d2-9329-ee1d0006d795	ONT_GM12878_R1	hg38_SIRV	chr19	48619172	48615339	-	7	629	51381	184539	ENSG00000063177.12	ENST00000549920.5	RPL18	RPL18-208	Known	Known	None	0.10000000149011612	None	None	None	None
3d1a351a-92a8-49f2-b446-67c84c03d906	ONT_GM12878_R1	hg38_SIRV	chr3	161429587	161429112	-	1	476	11747	43298	ENSG00000234851.4	ENST00000471152.1	RPL23AP42	RPL23AP42-201	Known	Known	None	0.4000000059604645	None	None	None	None
m54284U_191111_172039/64028882/ccs	PB_GM12878_R2	hg38_SIRV	chr11	93741664	93763053	+	9	2475	32975	114291	ENSG00000182919.14	ENST00000354421.7	C11orf54	C11orf54-202	Known	Known	None	0.75	None	None	None	None
m54284U_191111_172039/153683101/ccs	PB_GM12878_R2	hg38_SIRV	chr2	171922480	171983625	+	11	1554	8098	28342	ENSG00000128708.12	ENST00000264108.4	HAT1	HAT1-201	Known	Known	None	0.25	None	None	None	None
m54284U_191111_172039/173475231/ccs	PB_GM12878_R2	hg38_SIRV	chr8	80171072	80036591	-	7	2183	24976	520692	ENSG00000076554.15	ENCODEHT000520692	TPD52	ENCODEHT000520692	Known	NIC	None	0.3499999940395355	None	None	None	None
d95e3555-bd5c-4702-8d7b-df2fa8c8bb45	ONT_GM12878_R1	hg38_SIRV	chr3	161429597	161429112	-	1	486	11747	43298	ENSG00000234851.4	ENST00000471152.1	RPL23AP42	RPL23AP42-201	Known	Known	None	0.4000000059604645	None	None	None	None
06933d7d-e979-4b4c-8442-ef254cb66071	ONT_GM12878_R2	hg38_SIRV	chr5	177497607	177490248	-	8	1009	17606	62883	ENSG00000196923.13	ENST00000355572.6	PDLIM7	PDLIM7-201	Known	Known	None	0.0	None	None	None	None
m54284U_191110_105540/141296367/ccs	PB_GM12878_R1	hg38_SIRV	chr17	75182959	75167738	-	4	1014	47657	168760	ENSG00000188612.11	ENST00000420826.6	SUMO2	SUMO2-202	Known	Known	None	0.25	None	None	None	None
2109942c-c628-4bf9-82cd-6f0f4f59dd82	ONT_GM12878_R1	hg38_SIRV	chr3	161429597	161429112	-	1	486	11747	43298	ENSG00000234851.4	ENST00000471152.1	RPL23AP42	RPL23AP42-201	Known	Known	None	0.4000000059604645	None	None	None	None
m54284U_191110_105540/99878606/ccs	PB_GM12878_R1	hg38_SIRV	chr1	92832036	92840606	+	7	835	2249	519734	ENSG00000122406.13	ENCODEHT000519734	RPL5	ENCODEHT000519734	Known	ISM	Prefix	0.6499999761581421	None	None	None	None
m54284U_191111_172039/175047017/ccs	PB_GM12878_R2	hg38_SIRV	chr8	80102213	80036591	-	6	2140	24976	520673	ENSG00000076554.15	ENCODEHT000520673	TPD52	ENCODEHT000520673	Known	NNC	None	0.3499999940395355	None	None	None	None
207daab9-9bc0-4d62-80f6-e0ea6bcfe727	ONT_GM12878_R1	hg38_SIRV	chr2	171922480	171983625	+	11	1545	8098	28342	ENSG00000128708.12	ENST00000264108.4	HAT1	HAT1-201	Known	Known	None	0.25	None	None	None	None
3829b351-b49c-4739-92bd-f1fc0f05d4cb	ONT_GM12878_R1	hg38_SIRV	chr19	48619160	48615339	-	7	617	51381	184539	ENSG00000063177.12	ENST00000549920.5	RPL18	RPL18-208	Known	Known	None	0.10000000149011612	None	None	None	None
m54284U_191111_172039/115870199/ccs	PB_GM12878_R2	hg38_SIRV	chr11	93741664	93762295	+	9	1717	32975	114291	ENSG00000182919.14	ENST00000354421.7	C11orf54	C11orf54-202	Known	Known	None	0.75	None	None	None	None
fa28b0db-0743-4c5c-a824-d8887f410098	ONT_GM12878_R1	hg38_SIRV	chr3	161429590	161429112	-	1	479	11747	43298	ENSG00000234851.4	ENST00000471152.1	RPL23AP42	RPL23AP42-201	Known	Known	None	0.4000000059604645	None	None	None	None
9800c368-cb76-464a-8902-03e11297d4d4	ONT_GM12878_R1	hg38_SIRV	chr5	177497537	177490249	-	7	823	17606	520688	ENSG00000196923.13	ENCODEHT000520688	PDLIM7	ENCODEHT000520688	Known	NIC	None	0.0	None	None	None	None
m54284U_191111_172039/175048041/ccs	PB_GM12878_R2	hg38_SIRV	chr8	80171471	80036591	-	7	2178	24976	87003	ENSG00000076554.15	ENST00000518517.5	TPD52	TPD52-208	Known	Known	None	0.3499999940395355	None	None	None	None
m54284U_191110_105540/141560651/ccs	PB_GM12878_R1	hg38_SIRV	chr17	75182922	75167738	-	4	977	47657	168760	ENSG00000188612.11	ENST00000420826.6	SUMO2	SUMO2-202	Known	Known	None	0.25	None	None	None	None
b2c4c186-01b9-43db-9535-7309422019e2	ONT_GM12878_R1	hg38_SIRV	chr3	161429593	161429112	-	1	482	11747	43298	ENSG00000234851.4	ENST00000471152.1	RPL23AP42	RPL23AP42-201	Known	Known	None	0.4000000059604645	None	None	None	None
m54284U_191110_105540/99878748/ccs	PB_GM12878_R1	hg38_SIRV	chr1	92832036	92840606	+	7	835	2249	519734	ENSG00000122406.13	ENCODEHT000519734	RPL5	ENCODEHT000519734	Known	ISM	Prefix	0.6499999761581421	None	None	None	None
m54284U_191111_172039/177864729/ccs	PB_GM12878_R2	hg38_SIRV	chr8	80171487	80036591	-	6	2124	24976	86989	ENSG00000076554.15	ENST00000379096.9	TPD52	TPD52-201	Known	Known	None	0.3499999940395355	None	None	None	None
84f60ca9-ce0a-427a-aed8-16e94fc100cb	ONT_GM12878_R1	hg38_SIRV	chr3	161429595	161429112	-	1	484	11747	43298	ENSG00000234851.4	ENST00000471152.1	RPL23AP42	RPL23AP42-201	Known	Known	None	0.4000000059604645	None	None	None	None
6c60a0e6-54d2-41aa-982f-055e59759080	ONT_GM12878_R1	hg38_SIRV	chr5	177497587	177490255	-	8	988	17606	62883	ENSG00000196923.13	ENST00000355572.6	PDLIM7	PDLIM7-201	Known	Known	None	0.05000000074505806	None	None	None	None
6ce2692f-6c3a-43bf-8573-329ca1551c30	ONT_GM12878_R2	hg38_SIRV	chr2	171922480	171965495	+	5	488	8098	520693	ENSG00000128708.12	ENCODEHT000520693	HAT1	ENCODEHT000520693	Known	ISM	Prefix	0.30000001192092896	None	None	None	None
m54284U_191110_105540/31916210/ccs	PB_GM12878_R1	hg38_SIRV	chr11	93741665	93763083	+	8	2327	32975	114285	ENSG00000182919.14	ENST00000617482.4	C11orf54	C11orf54-215	Known	Known	None	0.30000001192092896	None	None	None	None
2c6f8b40-3430-4dd6-8995-b753453cb04c	ONT_GM12878_R1	hg38_SIRV	chr3	161429597	161429112	-	1	486	11747	43298	ENSG00000234851.4	ENST00000471152.1	RPL23AP42	RPL23AP42-201	Known	Known	None	0.4000000059604645	None	None	None	None
45624ac1-dbdf-481d-8112-114d916d4d3e	ONT_GM12878_R1	hg38_SIRV	chr19	48619172	48615339	-	7	629	51381	184539	ENSG00000063177.12	ENST00000549920.5	RPL18	RPL18-208	Known	Known	None	0.10000000149011612	None	None	None	None
m54284U_191111_172039/180357180/ccs	PB_GM12878_R2	hg38_SIRV	chr8	80171503	80036591	-	7	2270	24976	520646	ENSG00000076554.15	ENCODEHT000520646	TPD52	ENCODEHT000520646	Known	ISM	Prefix	0.3499999940395355	None	None	None	None
m54284U_191110_105540/145754222/ccs	PB_GM12878_R1	hg38_SIRV	chr17	75182945	75167738	-	4	1000	47657	168760	ENSG00000188612.11	ENST00000420826.6	SUMO2	SUMO2-202	Known	Known	None	0.25	None	None	None	None
7c188cf2-b6a3-4d09-bba6-a7bdc6d5f0ea	ONT_GM12878_R1	hg38_SIRV	chr8	80037202	80036591	-	1	607	24976	520614	ENSG00000076554.15	ENCODEHT000520614	TPD52	ENCODEHT000520614	Known	Genomic	None	0.3499999940395355	None	None	None	None
m54284U_191110_105540/99944366/ccs	PB_GM12878_R1	hg38_SIRV	chr1	92832040	92841919	+	8	1023	2249	8256	ENSG00000122406.13	ENST00000644759.1	RPL5	RPL5-208	Known	Known	None	0.25	None	None	None	None
1de47d0d-3218-42d9-a1c1-72465565ef49	ONT_GM12878_R2	hg38_SIRV	chr8	80037076	80036591	-	1	481	24976	520614	ENSG00000076554.15	ENCODEHT000520614	TPD52	ENCODEHT000520614	Known	Genomic	None	0.3499999940395355	None	None	None	None
bf89a7aa-c91b-48a8-ad12-5eaba0a491b1	ONT_GM12878_R1	hg38_SIRV	chr3	161429596	161429112	-	1	485	11747	43298	ENSG00000234851.4	ENST00000471152.1	RPL23AP42	RPL23AP42-201	Known	Known	None	0.4000000059604645	None	None	None	None
ac203963-eea0-4e67-91c0-c601e697aa31	ONT_GM12878_R2	hg38_SIRV	chr5	177497555	177490257	-	7	833	17606	520688	ENSG00000196923.13	ENCODEHT000520688	PDLIM7	ENCODEHT000520688	Known	NIC	None	0.05000000074505806	None	None	None	None
11c51d13-1be5-4d19-88e0-f2cf927381c1	ONT_GM12878_R1	hg38_SIRV	chr3	161429595	161429112	-	1	484	11747	43298	ENSG00000234851.4	ENST00000471152.1	RPL23AP42	RPL23AP42-201	Known	Known	None	0.4000000059604645	None	None	None	None
m54284U_191110_105540/123011121/ccs	PB_GM12878_R1	hg38_SIRV	chr11	93741665	93763052	+	9	2473	32975	114291	ENSG00000182919.14	ENST00000354421.7	C11orf54	C11orf54-202	Known	Known	None	0.75	None	None	None	None
d0ab2264-7ab3-4807-9fb4-deba5745ee21	ONT_GM12878_R1	hg38_SIRV	chr19	48619163	48615339	-	7	620	51381	184539	ENSG00000063177.12	ENST00000549920.5	RPL18	RPL18-208	Known	Known	None	0.10000000149011612	None	None	None	None
m54284U_191110_105540/164103534/ccs	PB_GM12878_R1	hg38_SIRV	chr2	171922481	171983624	+	11	1552	8098	28342	ENSG00000128708.12	ENST00000264108.4	HAT1	HAT1-201	Known	Known	None	0.30000001192092896	None	None	None	None
m54284U_191110_105540/6162733/ccs	PB_GM12878_R1	hg38_SIRV	chr8	80171536	80036592	-	6	2172	24976	86989	ENSG00000076554.15	ENST00000379096.9	TPD52	TPD52-201	Known	Known	None	0.30000001192092896	None	None	None	None
m54284U_191110_105540/153421274/ccs	PB_GM12878_R1	hg38_SIRV	chr17	75182931	75167738	-	4	986	47657	168760	ENSG00000188612.11	ENST00000420826.6	SUMO2	SUMO2-202	Known	Known	None	0.25	None	None	None	None
01dda378-27f3-4db8-b96a-bc4a40c18b16	ONT_GM12878_R1	hg38_SIRV	chr3	161429595	161429112	-	1	484	11747	43298	ENSG00000234851.4	ENST00000471152.1	RPL23AP42	RPL23AP42-201	Known	Known	None	0.4000000059604645	None	None	None	None
m54284U_191110_105540/100206299/ccs	PB_GM12878_R1	hg38_SIRV	chr1	92832040	92841923	+	8	1027	2249	8256	ENSG00000122406.13	ENST00000644759.1	RPL5	RPL5-208	Known	Known	None	0.20000000298023224	None	None	None	None
33b366e2-332c-4828-a8f7-b97b308aed65	ONT_GM12878_R2	hg38_SIRV	chr5	177497553	177490264	-	8	939	17606	62883	ENSG00000196923.13	ENST00000355572.6	PDLIM7	PDLIM7-201	Known	Known	None	0.25	None	None	None	None
ad7ff8c4-c0b3-4684-aedb-1c40a1e270fa	ONT_GM12878_R1	hg38_SIRV	chr3	161429587	161429112	-	1	469	11747	43298	ENSG00000234851.4	ENST00000471152.1	RPL23AP42	RPL23AP42-201	Known	Known	None	0.4000000059604645	None	None	None	None
m54284U_191110_105540/7734675/ccs	PB_GM12878_R1	hg38_SIRV	chr8	80171467	80036592	-	6	2103	24976	86989	ENSG00000076554.15	ENST00000379096.9	TPD52	TPD52-201	Known	Known	None	0.30000001192092896	None	None	None	None
m54284U_191110_105540/139789792/ccs	PB_GM12878_R1	hg38_SIRV	chr11	93741665	93762297	+	9	1718	32975	114291	ENSG00000182919.14	ENST00000354421.7	C11orf54	C11orf54-202	Known	Known	None	0.800000011920929	None	None	None	None
m54284U_191111_172039/33097569/ccs	PB_GM12878_R2	hg38_SIRV	chr2	171922481	171983629	+	11	1557	8098	28342	ENSG00000128708.12	ENST00000264108.4	HAT1	HAT1-201	Known	Known	None	0.30000001192092896	None	None	None	None
bd810e7b-e7a0-4cd5-968f-1464a3a25edc	ONT_GM12878_R1	hg38_SIRV	chr19	48617878	48615339	-	6	598	51381	184542	ENSG00000063177.12	ENST00000084795.9	RPL18	RPL18-201	Known	Known	None	0.10000000149011612	None	None	None	None
658669eb-dffc-4d03-8a9f-5c6d20145438	ONT_GM12878_R1	hg38_SIRV	chr3	161429595	161429112	-	1	484	11747	43298	ENSG00000234851.4	ENST00000471152.1	RPL23AP42	RPL23AP42-201	Known	Known	None	0.4000000059604645	None	None	None	None
m54284U_191111_172039/41222659/ccs	PB_GM12878_R2	hg38_SIRV	chr2	171922481	171983629	+	12	1782	8098	520694	ENSG00000128708.12	ENCODEHT000520694	HAT1	ENCODEHT000520694	Known	NNC	None	0.30000001192092896	None	None	None	None
m54284U_191110_105540/156108940/ccs	PB_GM12878_R1	hg38_SIRV	chr17	75182928	75167738	-	4	983	47657	168760	ENSG00000188612.11	ENST00000420826.6	SUMO2	SUMO2-202	Known	Known	None	0.25	None	None	None	None
m54284U_191110_105540/11863976/ccs	PB_GM12878_R1	hg38_SIRV	chr8	80171527	80036693	-	6	2171	24976	520616	ENSG00000076554.15	ENCODEHT000520616	TPD52	ENCODEHT000520616	Known	NNC	None	0.30000001192092896	None	None	None	None
61b84a37-4f45-4fc9-844c-8af3aa66efca	ONT_GM12878_R1	hg38_SIRV	chr5	177497590	177490287	-	8	947	17606	62883	ENSG00000196923.13	ENST00000355572.6	PDLIM7	PDLIM7-201	Known	Known	None	0.05000000074505806	None	None	None	None
1c2b750f-98fc-46cb-8da6-61b40abf974e	ONT_GM12878_R1	hg38_SIRV	chr3	161429596	161429112	-	1	485	11747	43298	ENSG00000234851.4	ENST00000471152.1	RPL23AP42	RPL23AP42-201	Known	Known	None	0.4000000059604645	None	None	None	None
m54284U_191110_105540/100402263/ccs	PB_GM12878_R1	hg38_SIRV	chr1	92832040	92841913	+	8	1017	2249	8256	ENSG00000122406.13	ENST00000644759.1	RPL5	RPL5-208	Known	Known	None	0.30000001192092896	None	None	None	None
m54284U_191110_105540/16975429/ccs	PB_GM12878_R1	hg38_SIRV	chr8	80171531	80036592	-	6	2167	24976	86989	ENSG00000076554.15	ENST00000379096.9	TPD52	TPD52-201	Known	Known	None	0.30000001192092896	None	None	None	None
ce9b16d1-adc5-4b29-817b-97a14c89b620	ONT_GM12878_R1	hg38_SIRV	chr3	161429595	161429112	-	1	484	11747	43298	ENSG00000234851.4	ENST00000471152.1	RPL23AP42	RPL23AP42-201	Known	Known	None	0.4000000059604645	None	None	None	None
m54284U_191110_105540/17564844/ccs	PB_GM12878_R1	hg38_SIRV	chr8	80171507	80036592	-	6	2147	24976	520695	ENSG00000076554.15	ENCODEHT000520695	TPD52	ENCODEHT000520695	Known	NIC	None	0.30000001192092896	None	None	None	None
m54284U_191111_172039/55443590/ccs	PB_GM12878_R2	hg38_SIRV	chr11	93741665	93762295	+	8	1539	32975	114285	ENSG00000182919.14	ENST00000617482.4	C11orf54	C11orf54-215	Known	Known	None	0.75	None	None	None	None
911b205d-edff-41c3-8bd7-a3fdd7aac5f7	ONT_GM12878_R1	hg38_SIRV	chr19	48617876	48615339	-	6	596	51381	184542	ENSG00000063177.12	ENST00000084795.9	RPL18	RPL18-201	Known	Known	None	0.10000000149011612	None	None	None	None
m54284U_191110_105540/22481308/ccs	PB_GM12878_R1	hg38_SIRV	chr8	80171129	80036592	-	7	2245	24976	520696	ENSG00000076554.15	ENCODEHT000520696	TPD52	ENCODEHT000520696	Known	NIC	None	0.30000001192092896	None	None	None	None
m54284U_191110_105540/162464442/ccs	PB_GM12878_R1	hg38_SIRV	chr17	75182929	75167738	-	4	984	47657	168760	ENSG00000188612.11	ENST00000420826.6	SUMO2	SUMO2-202	Known	Known	None	0.25	None	None	None	None
7731875d-2a64-4097-9cb9-8059dc9568b4	ONT_GM12878_R1	hg38_SIRV	chr3	161429595	161429112	-	1	484	11747	43298	ENSG00000234851.4	ENST00000471152.1	RPL23AP42	RPL23AP42-201	Known	Known	None	0.4000000059604645	None	None	None	None
m54284U_191111_172039/46662748/ccs	PB_GM12878_R2	hg38_SIRV	chr2	171922481	171983677	+	11	1605	8098	28342	ENSG00000128708.12	ENST00000264108.4	HAT1	HAT1-201	Known	Known	None	0.30000001192092896	None	None	None	None
6ac65aad-95a5-4401-b0be-5fd3c9493a51	ONT_GM12878_R2	hg38_SIRV	chr5	177497582	177496418	-	2	161	17606	520697	ENSG00000196923.13	ENCODEHT000520697	PDLIM7	ENCODEHT000520697	Known	ISM	Prefix	0.15000000596046448	None	None	None	None
ee2e88e1-d53a-4888-988d-a91526d9a7fb	ONT_GM12878_R1	hg38_SIRV	chr3	161429590	161429112	-	1	479	11747	43298	ENSG00000234851.4	ENST00000471152.1	RPL23AP42	RPL23AP42-201	Known	Known	None	0.4000000059604645	None	None	None	None
m54284U_191110_105540/23136418/ccs	PB_GM12878_R1	hg38_SIRV	chr8	80171536	80036592	-	6	2172	24976	86989	ENSG00000076554.15	ENST00000379096.9	TPD52	TPD52-201	Known	Known	None	0.30000001192092896	None	None	None	None
m54284U_191110_105540/100468060/ccs	PB_GM12878_R1	hg38_SIRV	chr1	92832040	92841919	+	8	1023	2249	8256	ENSG00000122406.13	ENST00000644759.1	RPL5	RPL5-208	Known	Known	None	0.25	None	None	None	None
m54284U_191111_172039/73269530/ccs	PB_GM12878_R2	hg38_SIRV	chr11	93741665	93761708	+	8	952	32975	114285	ENSG00000182919.14	ENST00000617482.4	C11orf54	C11orf54-215	Known	Known	None	0.6000000238418579	None	None	None	None
5d4c032f-c2e5-435b-9873-d87d8dd06b6f	ONT_GM12878_R1	hg38_SIRV	chr19	48617878	48615339	-	6	598	51381	184542	ENSG00000063177.12	ENST00000084795.9	RPL18	RPL18-201	Known	Known	None	0.10000000149011612	None	None	None	None
0d7554f6-e6ac-46c9-8be4-b350c042d5f6	ONT_GM12878_R1	hg38_SIRV	chr3	161429595	161429112	-	1	484	11747	43298	ENSG00000234851.4	ENST00000471152.1	RPL23AP42	RPL23AP42-201	Known	Known	None	0.4000000059604645	None	None	None	None
m54284U_191110_105540/24774587/ccs	PB_GM12878_R1	hg38_SIRV	chr8	80171469	80036592	-	6	2105	24976	86989	ENSG00000076554.15	ENST00000379096.9	TPD52	TPD52-201	Known	Known	None	0.30000001192092896	None	None	None	None
m54284U_191110_105540/165019680/ccs	PB_GM12878_R1	hg38_SIRV	chr17	75182949	75167738	-	4	1004	47657	168760	ENSG00000188612.11	ENST00000420826.6	SUMO2	SUMO2-202	Known	Known	None	0.25	None	None	None	None
m54284U_191111_172039/145163727/ccs	PB_GM12878_R2	hg38_SIRV	chr2	171922481	171983250	+	11	1178	8098	28342	ENSG00000128708.12	ENST00000264108.4	HAT1	HAT1-201	Known	Known	None	0.6000000238418579	None	None	None	None
0ade5e37-e950-40bc-b1a2-6a9483439394	ONT_GM12878_R2	hg38_SIRV	chr5	177496928	177496668	-	1	261	17606	520698	ENSG00000196923.13	ENCODEHT000520698	PDLIM7	ENCODEHT000520698	Known	Genomic	None	0.10000000149011612	None	None	None	None
56db3a70-d366-422e-b4c3-6d6516f48709	ONT_GM12878_R1	hg38_SIRV	chr3	161429587	161429112	-	1	476	11747	43298	ENSG00000234851.4	ENST00000471152.1	RPL23AP42	RPL23AP42-201	Known	Known	None	0.4000000059604645	None	None	None	None
m54284U_191111_172039/129304270/ccs	PB_GM12878_R2	hg38_SIRV	chr11	93741665	93761910	+	9	1331	32975	114291	ENSG00000182919.14	ENST00000354421.7	C11orf54	C11orf54-202	Known	Known	None	0.800000011920929	None	None	None	None
m54284U_191110_105540/30082830/ccs	PB_GM12878_R1	hg38_SIRV	chr8	80171523	80036592	-	6	2159	24976	86989	ENSG00000076554.15	ENST00000379096.9	TPD52	TPD52-201	Known	Known	None	0.30000001192092896	None	None	None	None
m54284U_191110_105540/100468523/ccs	PB_GM12878_R1	hg38_SIRV	chr1	92832036	92840615	+	7	844	2249	519734	ENSG00000122406.13	ENCODEHT000519734	RPL5	ENCODEHT000519734	Known	ISM	Prefix	0.6000000238418579	None	None	None	None
cc7907f9-b78f-4644-b5fe-6d518e81e89e	ONT_GM12878_R1	hg38_SIRV	chr19	48619192	48615339	-	7	649	51381	184539	ENSG00000063177.12	ENST00000549920.5	RPL18	RPL18-208	Known	Known	None	0.10000000149011612	None	None	None	None
3efbd85a-1b3c-452d-a4bb-96933ef3a746	ONT_GM12878_R1	hg38_SIRV	chr3	161429590	161429112	-	1	486	11747	43298	ENSG00000234851.4	ENST00000471152.1	RPL23AP42	RPL23AP42-201	Known	Known	None	0.4000000059604645	None	None	None	None
m54284U_191110_105540/33817188/ccs	PB_GM12878_R1	hg38_SIRV	chr8	80171533	80036592	-	6	2169	24976	86989	ENSG00000076554.15	ENST00000379096.9	TPD52	TPD52-201	Known	Known	None	0.30000001192092896	None	None	None	None
m54284U_191110_105540/166658616/ccs	PB_GM12878_R1	hg38_SIRV	chr17	75182959	75167738	-	4	1014	47657	168760	ENSG00000188612.11	ENST00000420826.6	SUMO2	SUMO2-202	Known	Known	None	0.25	None	None	None	None
205d9386-26f7-4027-a562-329e47961115	ONT_GM12878_R1	hg38_SIRV	chr3	161429597	161429112	-	1	486	11747	43298	ENSG00000234851.4	ENST00000471152.1	RPL23AP42	RPL23AP42-201	Known	Known	None	0.4000000059604645	None	None	None	None
m54284U_191111_172039/150734489/ccs	PB_GM12878_R2	hg38_SIRV	chr5	177502039	177500902	-	1	1138	17608	520699	ENSG00000146094.14	ENCODEHT000520699	DOK3	ENCODEHT000520699	Known	Genomic	None	0.5	None	None	None	None
m54284U_191111_172039/93979332/ccs	PB_GM12878_R2	hg38_SIRV	chr11	93741666	93763083	+	9	2503	32975	114291	ENSG00000182919.14	ENST00000354421.7	C11orf54	C11orf54-202	Known	Known	None	0.30000001192092896	None	None	None	None
m54284U_191111_172039/151519301/ccs	PB_GM12878_R2	hg38_SIRV	chr2	171922481	171983629	+	11	1557	8098	28342	ENSG00000128708.12	ENST00000264108.4	HAT1	HAT1-201	Known	Known	None	0.30000001192092896	None	None	None	None
m54284U_191110_105540/35586203/ccs	PB_GM12878_R1	hg38_SIRV	chr8	80171523	80036592	-	6	2159	24976	86989	ENSG00000076554.15	ENST00000379096.9	TPD52	TPD52-201	Known	Known	None	0.30000001192092896	None	None	None	None
15aca13d-c290-4235-85f5-0de971323841	ONT_GM12878_R1	hg38_SIRV	chr3	161429587	161429112	-	1	470	11747	43298	ENSG00000234851.4	ENST00000471152.1	RPL23AP42	RPL23AP42-201	Known	Known	None	0.4000000059604645	None	None	None	None
e35297a3-6b4c-4701-8cfc-fc2de709c624	ONT_GM12878_R1	hg38_SIRV	chr19	48619172	48615339	-	7	629	51381	184539	ENSG00000063177.12	ENST00000549920.5	RPL18	RPL18-208	Known	Known	None	0.10000000149011612	None	None	None	None
m54284U_191110_105540/100797213/ccs	PB_GM12878_R1	hg38_SIRV	chr1	92832040	92841917	+	8	1021	2249	8256	ENSG00000122406.13	ENST00000644759.1	RPL5	RPL5-208	Known	Known	None	0.25	None	None	None	None
59365647-9bf6-474b-8156-51d22ae87f88	ONT_GM12878_R1	hg38_SIRV	chr3	161429589	161429112	-	1	478	11747	43298	ENSG00000234851.4	ENST00000471152.1	RPL23AP42	RPL23AP42-201	Known	Known	None	0.4000000059604645	None	None	None	None
m54284U_191110_105540/41026532/ccs	PB_GM12878_R1	hg38_SIRV	chr8	80171539	80036592	-	6	2175	24976	86989	ENSG00000076554.15	ENST00000379096.9	TPD52	TPD52-201	Known	Known	None	0.30000001192092896	None	None	None	None
m54284U_191110_105540/93127201/ccs	PB_GM12878_R1	hg38_SIRV	chr11	93741667	93763054	+	9	2468	32975	114288	ENSG00000182919.14	ENST00000331239.8	C11orf54	C11orf54-201	Known	Known	None	0.75	None	None	None	None
m54284U_191110_105540/169607175/ccs	PB_GM12878_R1	hg38_SIRV	chr17	75182928	75167738	-	4	983	47657	168760	ENSG00000188612.11	ENST00000420826.6	SUMO2	SUMO2-202	Known	Known	None	0.25	None	None	None	None
e541c33c-8dfc-4093-95cf-02527eddf0cf	ONT_GM12878_R2	hg38_SIRV	chr3	161429595	161429112	-	1	484	11747	43298	ENSG00000234851.4	ENST00000471152.1	RPL23AP42	RPL23AP42-201	Known	Known	None	0.4000000059604645	None	None	None	None
a58b9731-1640-4ed5-a6d0-21596fc041b6	ONT_GM12878_R1	hg38_SIRV	chr5	177510396	177501885	-	6	3678	17608	520700	ENSG00000146094.14	ENCODEHT000520700	DOK3	ENCODEHT000520700	Known	NIC	None	0.20000000298023224	None	None	None	None
m54284U_191111_172039/170329193/ccs	PB_GM12878_R2	hg38_SIRV	chr2	171922481	171983620	+	11	1548	8098	28342	ENSG00000128708.12	ENST00000264108.4	HAT1	HAT1-201	Known	Known	None	0.25	None	None	None	None
m54284U_191110_105540/44895042/ccs	PB_GM12878_R1	hg38_SIRV	chr8	80171536	80036592	-	6	2172	24976	86989	ENSG00000076554.15	ENST00000379096.9	TPD52	TPD52-201	Known	Known	None	0.30000001192092896	None	None	None	None
f9eba3ae-7ce6-424e-8282-7bced4c6f9bc	ONT_GM12878_R1	hg38_SIRV	chr19	48619165	48615339	-	7	622	51381	184539	ENSG00000063177.12	ENST00000549920.5	RPL18	RPL18-208	Known	Known	None	0.10000000149011612	None	None	None	None
f8ad4b8b-c056-4dbc-9c89-bf7ac81a3eae	ONT_GM12878_R2	hg38_SIRV	chr3	161429597	161429112	-	1	486	11747	43298	ENSG00000234851.4	ENST00000471152.1	RPL23AP42	RPL23AP42-201	Known	Known	None	0.4000000059604645	None	None	None	None
m54284U_191110_105540/100925479/ccs	PB_GM12878_R1	hg38_SIRV	chr1	92832040	92841917	+	8	1021	2249	8256	ENSG00000122406.13	ENST00000644759.1	RPL5	RPL5-208	Known	Known	None	0.25	None	None	None	None
77f147fa-bfe9-4726-b8cb-ea3c3972ff2c	ONT_GM12878_R1	hg38_SIRV	chr5	177502853	177501885	-	1	920	17608	520699	ENSG00000146094.14	ENCODEHT000520699	DOK3	ENCODEHT000520699	Known	Genomic	None	0.20000000298023224	None	None	None	None
m54284U_191111_172039/60294591/ccs	PB_GM12878_R2	hg38_SIRV	chr11	93741667	93762624	+	8	1893	32975	114284	ENSG00000182919.14	ENST00000528288.5	C11orf54	C11orf54-207	Known	Known	None	0.800000011920929	None	None	None	None
a79e9812-09ac-498d-bf67-194ab2bfa478	ONT_GM12878_R2	hg38_SIRV	chr3	161429592	161429112	-	1	481	11747	43298	ENSG00000234851.4	ENST00000471152.1	RPL23AP42	RPL23AP42-201	Known	Known	None	0.4000000059604645	None	None	None	None
m54284U_191110_105540/170985857/ccs	PB_GM12878_R1	hg38_SIRV	chr17	75182959	75167738	-	4	1014	47657	168760	ENSG00000188612.11	ENST00000420826.6	SUMO2	SUMO2-202	Known	Known	None	0.25	None	None	None	None
m54284U_191110_105540/69274393/ccs	PB_GM12878_R1	hg38_SIRV	chr8	80171537	80036592	-	6	2173	24976	86989	ENSG00000076554.15	ENST00000379096.9	TPD52	TPD52-201	Known	Known	None	0.30000001192092896	None	None	None	None
f3265a23-883e-459a-92df-f3d4ea60a1d8	ONT_GM12878_R1	hg38_SIRV	chr5	177502302	177501885	-	1	369	17608	520699	ENSG00000146094.14	ENCODEHT000520699	DOK3	ENCODEHT000520699	Known	Genomic	None	0.20000000298023224	None	None	None	None
5a8646e9-028d-4cf8-a75c-efc3f4bdb374	ONT_GM12878_R2	hg38_SIRV	chr3	161429593	161429112	-	1	475	11747	43298	ENSG00000234851.4	ENST00000471152.1	RPL23AP42	RPL23AP42-201	Known	Known	None	0.4000000059604645	None	None	None	None
m54284U_191110_105540/69927852/ccs	PB_GM12878_R1	hg38_SIRV	chr8	80038200	80036592	-	1	1604	24976	520614	ENSG00000076554.15	ENCODEHT000520614	TPD52	ENCODEHT000520614	Known	Genomic	None	0.30000001192092896	None	None	None	None
7b4712ec-dff6-42c3-949a-ea8dfd77f9a3	ONT_GM12878_R1	hg38_SIRV	chr19	48617797	48615341	-	5	494	51381	515298	ENSG00000063177.12	ENCODEHT000515298	RPL18	ENCODEHT000515298	Known	ISM	Suffix	0.10000000149011612	None	None	None	None
17b14843-8068-4ac6-9602-55a3124e5c12	ONT_GM12878_R2	hg38_SIRV	chr3	161429585	161429112	-	1	459	11747	43298	ENSG00000234851.4	ENST00000471152.1	RPL23AP42	RPL23AP42-201	Known	Known	None	0.4000000059604645	None	None	None	None
9ddec7af-a57f-41e1-933f-83c999bf81a1	ONT_GM12878_R1	hg38_SIRV	chr2	171922481	171983625	+	11	1553	8098	28342	ENSG00000128708.12	ENST00000264108.4	HAT1	HAT1-201	Known	Known	None	0.25	None	None	None	None
m54284U_191111_172039/138348328/ccs	PB_GM12878_R2	hg38_SIRV	chr11	93741667	93762285	+	9	1704	32975	114291	ENSG00000182919.14	ENST00000354421.7	C11orf54	C11orf54-202	Known	Known	None	0.6499999761581421	None	None	None	None
m54284U_191110_105540/101321367/ccs	PB_GM12878_R1	hg38_SIRV	chr1	92832040	92841919	+	8	1023	2249	8256	ENSG00000122406.13	ENST00000644759.1	RPL5	RPL5-208	Known	Known	None	0.25	None	None	None	None
m54284U_191110_105540/76023526/ccs	PB_GM12878_R1	hg38_SIRV	chr8	80171519	80036592	-	7	2285	24976	520646	ENSG00000076554.15	ENCODEHT000520646	TPD52	ENCODEHT000520646	Known	ISM	Prefix	0.30000001192092896	None	None	None	None
addc1ce4-834a-4032-bf3e-ce08e062c666	ONT_GM12878_R2	hg38_SIRV	chr3	161429587	161429112	-	1	470	11747	43298	ENSG00000234851.4	ENST00000471152.1	RPL23AP42	RPL23AP42-201	Known	Known	None	0.4000000059604645	None	None	None	None
m54284U_191110_105540/171770771/ccs	PB_GM12878_R1	hg38_SIRV	chr17	75182925	75167738	-	4	980	47657	168760	ENSG00000188612.11	ENST00000420826.6	SUMO2	SUMO2-202	Known	Known	None	0.25	None	None	None	None
eb0dc280-eebf-4384-9651-9d6867c8bef6	ONT_GM12878_R1	hg38_SIRV	chr5	177509576	177501904	-	5	3432	17608	520701	ENSG00000146094.14	ENCODEHT000520701	DOK3	ENCODEHT000520701	Known	ISM	Suffix	0.15000000596046448	None	None	None	None
a76173f6-3e4f-461b-b5d5-98be70663952	ONT_GM12878_R2	hg38_SIRV	chr3	161429597	161429112	-	1	486	11747	43298	ENSG00000234851.4	ENST00000471152.1	RPL23AP42	RPL23AP42-201	Known	Known	None	0.4000000059604645	None	None	None	None
m54284U_191110_105540/76481188/ccs	PB_GM12878_R1	hg38_SIRV	chr8	80171523	80036592	-	6	2159	24976	86989	ENSG00000076554.15	ENST00000379096.9	TPD52	TPD52-201	Known	Known	None	0.30000001192092896	None	None	None	None
m54284U_191110_105540/58655777/ccs	PB_GM12878_R1	hg38_SIRV	chr11	93741668	93763083	+	9	2501	32975	114291	ENSG00000182919.14	ENST00000354421.7	C11orf54	C11orf54-202	Known	Known	None	0.30000001192092896	None	None	None	None
49c7c17d-f7f0-40dc-b83e-f14038775e00	ONT_GM12878_R1	hg38_SIRV	chr19	48616821	48615343	-	4	322	51381	515277	ENSG00000063177.12	ENCODEHT000515277	RPL18	ENCODEHT000515277	Known	ISM	Suffix	0.10000000149011612	None	None	None	None
61a64833-915c-4169-a365-9d3cbe4519ed	ONT_GM12878_R1	hg38_SIRV	chr2	171922481	171983617	+	11	1528	8098	28342	ENSG00000128708.12	ENST00000264108.4	HAT1	HAT1-201	Known	Known	None	0.20000000298023224	None	None	None	None
3e80be65-8122-4794-97c1-e3c39f870e37	ONT_GM12878_R2	hg38_SIRV	chr3	161429595	161429112	-	1	484	11747	43298	ENSG00000234851.4	ENST00000471152.1	RPL23AP42	RPL23AP42-201	Known	Known	None	0.4000000059604645	None	None	None	None
048cdf18-2d29-4096-b9e2-ff3893ec0cd3	ONT_GM12878_R2	hg38_SIRV	chr5	177503606	177501904	-	1	1648	17608	520699	ENSG00000146094.14	ENCODEHT000520699	DOK3	ENCODEHT000520699	Known	Genomic	None	0.15000000596046448	None	None	None	None
m54284U_191110_105540/101449960/ccs	PB_GM12878_R1	hg38_SIRV	chr1	92832040	92841919	+	8	1023	2249	8256	ENSG00000122406.13	ENST00000644759.1	RPL5	RPL5-208	Known	Known	None	0.25	None	None	None	None
m54284U_191110_105540/100664246/ccs	PB_GM12878_R1	hg38_SIRV	chr8	80171472	80036592	-	6	2108	24976	86989	ENSG00000076554.15	ENST00000379096.9	TPD52	TPD52-201	Known	Known	None	0.30000001192092896	None	None	None	None
f55c6fb6-92f4-4b9a-b1c0-2900259f8c18	ONT_GM12878_R2	hg38_SIRV	chr3	161429596	161429112	-	1	485	11747	43298	ENSG00000234851.4	ENST00000471152.1	RPL23AP42	RPL23AP42-201	Known	Known	None	0.4000000059604645	None	None	None	None
m54284U_191110_105540/177210690/ccs	PB_GM12878_R1	hg38_SIRV	chr17	75182948	75167738	-	4	1003	47657	168760	ENSG00000188612.11	ENST00000420826.6	SUMO2	SUMO2-202	Known	Known	None	0.25	None	None	None	None
28cdb5c2-e52e-4c96-ba11-f50a606be8bd	ONT_GM12878_R1	hg38_SIRV	chr5	177503155	177501905	-	1	1195	17608	520699	ENSG00000146094.14	ENCODEHT000520699	DOK3	ENCODEHT000520699	Known	Genomic	None	0.15000000596046448	None	None	None	None
m54284U_191111_172039/41551243/ccs	PB_GM12878_R2	hg38_SIRV	chr11	93741668	93762622	+	9	2040	32975	114291	ENSG00000182919.14	ENST00000354421.7	C11orf54	C11orf54-202	Known	Known	None	0.75	None	None	None	None
m54284U_191110_105540/104267873/ccs	PB_GM12878_R1	hg38_SIRV	chr8	80171472	80036592	-	6	2108	24976	86989	ENSG00000076554.15	ENST00000379096.9	TPD52	TPD52-201	Known	Known	None	0.30000001192092896	None	None	None	None
52e12a44-d648-461d-bceb-47e2c1bb1207	ONT_GM12878_R2	hg38_SIRV	chr3	161429586	161429112	-	1	475	11747	43298	ENSG00000234851.4	ENST00000471152.1	RPL23AP42	RPL23AP42-201	Known	Known	None	0.4000000059604645	None	None	None	None
04f4a247-4178-407c-9f33-c0ed23a0c256	ONT_GM12878_R1	hg38_SIRV	chr19	48619165	48615339	-	7	622	51381	184539	ENSG00000063177.12	ENST00000549920.5	RPL18	RPL18-208	Known	Known	None	0.10000000149011612	None	None	None	None
3eeb82b4-6337-48af-adcf-35e68c0928c8	ONT_GM12878_R1	hg38_SIRV	chr5	177502456	177501906	-	1	502	17608	520699	ENSG00000146094.14	ENCODEHT000520699	DOK3	ENCODEHT000520699	Known	Genomic	None	0.20000000298023224	None	None	None	None
m54284U_191110_105540/7340521/ccs	PB_GM12878_R1	hg38_SIRV	chr2	171922482	171983623	+	11	1550	8098	28342	ENSG00000128708.12	ENST00000264108.4	HAT1	HAT1-201	Known	Known	None	0.30000001192092896	None	None	None	None
m54284U_191110_105540/101450164/ccs	PB_GM12878_R1	hg38_SIRV	chr1	92832040	92841913	+	8	1017	2249	8256	ENSG00000122406.13	ENST00000644759.1	RPL5	RPL5-208	Known	Known	None	0.30000001192092896	None	None	None	None
36342984-9b24-4c5e-b262-cdf9c05cc608	ONT_GM12878_R2	hg38_SIRV	chr3	161429595	161429112	-	1	484	11747	43298	ENSG00000234851.4	ENST00000471152.1	RPL23AP42	RPL23AP42-201	Known	Known	None	0.4000000059604645	None	None	None	None
m54284U_191110_105540/104925581/ccs	PB_GM12878_R1	hg38_SIRV	chr8	80171542	80036592	-	6	2178	24976	86989	ENSG00000076554.15	ENST00000379096.9	TPD52	TPD52-201	Known	Known	None	0.30000001192092896	None	None	None	None
417d44ad-2aae-471c-94d2-27cd8ed000ed	ONT_GM12878_R2	hg38_SIRV	chr5	177502206	177501907	-	1	251	17608	520699	ENSG00000146094.14	ENCODEHT000520699	DOK3	ENCODEHT000520699	Known	Genomic	None	0.20000000298023224	None	None	None	None
m54284U_191110_105540/177212091/ccs	PB_GM12878_R1	hg38_SIRV	chr17	75182932	75167738	-	4	987	47657	168760	ENSG00000188612.11	ENST00000420826.6	SUMO2	SUMO2-202	Known	Known	None	0.25	None	None	None	None
6f768e17-9e2f-4641-af99-38044e852c9a	ONT_GM12878_R2	hg38_SIRV	chr11	93741668	93761714	+	9	1132	32975	114291	ENSG00000182919.14	ENST00000354421.7	C11orf54	C11orf54-202	Known	Known	None	0.550000011920929	None	None	None	None
05067ea1-604b-4936-b3e5-32ea919a3efa	ONT_GM12878_R2	hg38_SIRV	chr3	161429595	161429112	-	1	484	11747	43298	ENSG00000234851.4	ENST00000471152.1	RPL23AP42	RPL23AP42-201	Known	Known	None	0.4000000059604645	None	None	None	None
7621718e-67c1-4f83-abc0-eaa87a0020b9	ONT_GM12878_R2	hg38_SIRV	chr5	177502773	177501907	-	1	818	17608	520699	ENSG00000146094.14	ENCODEHT000520699	DOK3	ENCODEHT000520699	Known	Genomic	None	0.20000000298023224	None	None	None	None
m54284U_191110_105540/112659292/ccs	PB_GM12878_R1	hg38_SIRV	chr8	80171467	80036592	-	6	2103	24976	86989	ENSG00000076554.15	ENST00000379096.9	TPD52	TPD52-201	Known	Known	None	0.30000001192092896	None	None	None	None
5859f6b0-742a-467c-ad23-3fb128261113	ONT_GM12878_R2	hg38_SIRV	chr3	161429592	161429112	-	1	481	11747	43298	ENSG00000234851.4	ENST00000471152.1	RPL23AP42	RPL23AP42-201	Known	Known	None	0.4000000059604645	None	None	None	None
m54284U_191110_105540/7669345/ccs	PB_GM12878_R1	hg38_SIRV	chr2	171922482	171983620	+	11	1547	8098	28342	ENSG00000128708.12	ENST00000264108.4	HAT1	HAT1-201	Known	Known	None	0.25	None	None	None	None
81acb138-84f6-4b09-902e-54ee813da330	ONT_GM12878_R1	hg38_SIRV	chr19	48616366	48615340	-	3	234	51381	515347	ENSG00000063177.12	ENCODEHT000515347	RPL18	ENCODEHT000515347	Known	ISM	Suffix	0.10000000149011612	None	None	None	None
7d865f9c-f70b-4292-a558-184aeb2c580a	ONT_GM12878_R2	hg38_SIRV	chr5	177502962	177501907	-	1	1007	17608	520699	ENSG00000146094.14	ENCODEHT000520699	DOK3	ENCODEHT000520699	Known	Genomic	None	0.20000000298023224	None	None	None	None
m54284U_191110_105540/101976622/ccs	PB_GM12878_R1	hg38_SIRV	chr1	92832040	92841919	+	8	1023	2249	8256	ENSG00000122406.13	ENST00000644759.1	RPL5	RPL5-208	Known	Known	None	0.25	None	None	None	None
697f718f-f6e1-44a0-aac9-dc72440aa883	ONT_GM12878_R1	hg38_SIRV	chr5	177509815	177501910	-	6	3007	17608	520702	ENSG00000146094.14	ENCODEHT000520702	DOK3	ENCODEHT000520702	Known	NNC	None	0.25	None	None	None	None
d8af794a-bb0d-4739-a12e-ee3b6d46310c	ONT_GM12878_R2	hg38_SIRV	chr3	161429597	161429112	-	1	486	11747	43298	ENSG00000234851.4	ENST00000471152.1	RPL23AP42	RPL23AP42-201	Known	Known	None	0.4000000059604645	None	None	None	None
m54284U_191110_105540/118164275/ccs	PB_GM12878_R1	hg38_SIRV	chr8	80171476	80036592	-	6	2112	24976	86989	ENSG00000076554.15	ENST00000379096.9	TPD52	TPD52-201	Known	Known	None	0.30000001192092896	None	None	None	None
m54284U_191111_172039/171704661/ccs	PB_GM12878_R2	hg38_SIRV	chr11	93741669	93763050	+	9	2467	32975	114291	ENSG00000182919.14	ENST00000354421.7	C11orf54	C11orf54-202	Known	Known	None	0.699999988079071	None	None	None	None
m54284U_191110_105540/119080393/ccs	PB_GM12878_R1	hg38_SIRV	chr8	80171511	80036592	-	4	1901	24976	520703	ENSG00000076554.15	ENCODEHT000520703	TPD52	ENCODEHT000520703	Known	NIC	None	0.30000001192092896	None	None	None	None
m54284U_191110_105540/177340735/ccs	PB_GM12878_R1	hg38_SIRV	chr17	75182934	75167738	-	4	989	47657	168760	ENSG00000188612.11	ENST00000420826.6	SUMO2	SUMO2-202	Known	Known	None	0.25	None	None	None	None
b991e68b-5a34-4bbc-8b53-93c2aa2a840a	ONT_GM12878_R1	hg38_SIRV	chr5	177502434	177501910	-	1	476	17608	520699	ENSG00000146094.14	ENCODEHT000520699	DOK3	ENCODEHT000520699	Known	Genomic	None	0.25	None	None	None	None
280fcb0b-7f8b-4c2b-b369-fba0e2f9f50c	ONT_GM12878_R2	hg38_SIRV	chr3	161429601	161429112	-	1	490	11747	43298	ENSG00000234851.4	ENST00000471152.1	RPL23AP42	RPL23AP42-201	Known	Known	None	0.4000000059604645	None	None	None	None
m54284U_191110_105540/15139119/ccs	PB_GM12878_R1	hg38_SIRV	chr2	171922482	171983627	+	11	1554	8098	28342	ENSG00000128708.12	ENST00000264108.4	HAT1	HAT1-201	Known	Known	None	0.30000001192092896	None	None	None	None
ad841f67-3ec1-41d9-8504-43460c1b6a5e	ONT_GM12878_R1	hg38_SIRV	chr19	48619167	48615339	-	7	624	51381	184539	ENSG00000063177.12	ENST00000549920.5	RPL18	RPL18-208	Known	Known	None	0.10000000149011612	None	None	None	None
m54284U_191110_105540/119473932/ccs	PB_GM12878_R1	hg38_SIRV	chr8	80171472	80036592	-	6	2108	24976	86989	ENSG00000076554.15	ENST00000379096.9	TPD52	TPD52-201	Known	Known	None	0.30000001192092896	None	None	None	None
4f563d73-cdbe-4438-b7de-9c4a8d24de99	ONT_GM12878_R1	hg38_SIRV	chr5	177502444	177501910	-	1	486	17608	520699	ENSG00000146094.14	ENCODEHT000520699	DOK3	ENCODEHT000520699	Known	Genomic	None	0.25	None	None	None	None
c8d86013-50ff-472d-968a-30872769c037	ONT_GM12878_R2	hg38_SIRV	chr3	161429440	161429112	-	1	329	11747	43298	ENSG00000234851.4	ENST00000471152.1	RPL23AP42	RPL23AP42-201	Known	Known	None	0.4000000059604645	None	None	None	None
m54284U_191110_105540/102303266/ccs	PB_GM12878_R1	hg38_SIRV	chr1	92832036	92840606	+	7	835	2249	519734	ENSG00000122406.13	ENCODEHT000519734	RPL5	ENCODEHT000519734	Known	ISM	Prefix	0.6499999761581421	None	None	None	None
m54284U_191111_172039/30606231/ccs	PB_GM12878_R2	hg38_SIRV	chr11	93741670	93762624	+	9	2040	32975	114291	ENSG00000182919.14	ENST00000354421.7	C11orf54	C11orf54-202	Known	Known	None	0.800000011920929	None	None	None	None
bd5c7ff0-e7c9-42c9-a398-131d1090fd24	ONT_GM12878_R1	hg38_SIRV	chr5	177504169	177501910	-	1	2211	17608	520699	ENSG00000146094.14	ENCODEHT000520699	DOK3	ENCODEHT000520699	Known	Genomic	None	0.25	None	None	None	None
645ed233-d04e-4810-bc24-703ff2b5f38c	ONT_GM12878_R2	hg38_SIRV	chr3	161429595	161429112	-	1	475	11747	43298	ENSG00000234851.4	ENST00000471152.1	RPL23AP42	RPL23AP42-201	Known	Known	None	0.4000000059604645	None	None	None	None
m54284U_191110_105540/120457812/ccs	PB_GM12878_R1	hg38_SIRV	chr8	80171499	80036592	-	7	2265	24976	520646	ENSG00000076554.15	ENCODEHT000520646	TPD52	ENCODEHT000520646	Known	ISM	Prefix	0.30000001192092896	None	None	None	None
m54284U_191110_105540/179112544/ccs	PB_GM12878_R1	hg38_SIRV	chr17	75182920	75167738	-	4	975	47657	168760	ENSG00000188612.11	ENST00000420826.6	SUMO2	SUMO2-202	Known	Known	None	0.25	None	None	None	None
09fe1d95-6a2e-467a-9e50-237ef54329a3	ONT_GM12878_R2	hg38_SIRV	chr3	161429588	161429112	-	1	477	11747	43298	ENSG00000234851.4	ENST00000471152.1	RPL23AP42	RPL23AP42-201	Known	Known	None	0.4000000059604645	None	None	None	None
32db8463-a3d9-4615-a76c-e56485901aa5	ONT_GM12878_R2	hg38_SIRV	chr5	177503563	177501910	-	1	1605	17608	520699	ENSG00000146094.14	ENCODEHT000520699	DOK3	ENCODEHT000520699	Known	Genomic	None	0.25	None	None	None	None
m54284U_191110_105540/22218761/ccs	PB_GM12878_R1	hg38_SIRV	chr2	171922482	171983686	+	11	1613	8098	28342	ENSG00000128708.12	ENST00000264108.4	HAT1	HAT1-201	Known	Known	None	0.15000000596046448	None	None	None	None
426c34e4-c56e-475a-a7d1-a29e9609c133	ONT_GM12878_R1	hg38_SIRV	chr19	48617878	48615339	-	6	598	51381	184542	ENSG00000063177.12	ENST00000084795.9	RPL18	RPL18-201	Known	Known	None	0.10000000149011612	None	None	None	None
m54284U_191110_105540/132057621/ccs	PB_GM12878_R1	hg38_SIRV	chr8	80171553	80036592	-	6	2189	24976	86989	ENSG00000076554.15	ENST00000379096.9	TPD52	TPD52-201	Known	Known	None	0.30000001192092896	None	None	None	None
m54284U_191111_172039/32834629/ccs	PB_GM12878_R2	hg38_SIRV	chr11	93741670	93761706	+	9	1122	32975	114291	ENSG00000182919.14	ENST00000354421.7	C11orf54	C11orf54-202	Known	Known	None	0.6499999761581421	None	None	None	None
m54284U_191110_105540/102761529/ccs	PB_GM12878_R1	hg38_SIRV	chr1	92832040	92841913	+	8	1017	2249	8256	ENSG00000122406.13	ENST00000644759.1	RPL5	RPL5-208	Known	Known	None	0.30000001192092896	None	None	None	None
7660f499-d2b8-43b7-b20d-c360c23980f8	ONT_GM12878_R2	hg38_SIRV	chr3	161429588	161429112	-	1	477	11747	43298	ENSG00000234851.4	ENST00000471152.1	RPL23AP42	RPL23AP42-201	Known	Known	None	0.4000000059604645	None	None	None	None
c0dc242d-4c44-4000-a55d-170966ac1d0c	ONT_GM12878_R2	hg38_SIRV	chr5	177502242	177501910	-	1	284	17608	520699	ENSG00000146094.14	ENCODEHT000520699	DOK3	ENCODEHT000520699	Known	Genomic	None	0.25	None	None	None	None
m54284U_191110_105540/133759483/ccs	PB_GM12878_R1	hg38_SIRV	chr8	80102442	80036592	-	6	2368	24976	520673	ENSG00000076554.15	ENCODEHT000520673	TPD52	ENCODEHT000520673	Known	NNC	None	0.30000001192092896	None	None	None	None
38555ec7-9620-4fc1-9762-587669a64aca	ONT_GM12878_R2	hg38_SIRV	chr3	161429594	161429112	-	1	490	11747	43298	ENSG00000234851.4	ENST00000471152.1	RPL23AP42	RPL23AP42-201	Known	Known	None	0.4000000059604645	None	None	None	None
m54284U_191111_172039/984698/ccs	PB_GM12878_R2	hg38_SIRV	chr17	75182959	75167738	-	4	1014	47657	168760	ENSG00000188612.11	ENST00000420826.6	SUMO2	SUMO2-202	Known	Known	None	0.25	None	None	None	None
m54284U_191111_172039/105840713/ccs	PB_GM12878_R2	hg38_SIRV	chr11	93741670	93761708	+	9	1124	32975	114291	ENSG00000182919.14	ENST00000354421.7	C11orf54	C11orf54-202	Known	Known	None	0.6000000238418579	None	None	None	None
705d389e-d342-496b-b8c5-79ef15150bdb	ONT_GM12878_R2	hg38_SIRV	chr3	161429597	161429112	-	1	495	11747	43298	ENSG00000234851.4	ENST00000471152.1	RPL23AP42	RPL23AP42-201	Known	Known	None	0.4000000059604645	None	None	None	None
71bf10f2-8563-471a-a5a6-ae9e813164af	ONT_GM12878_R1	hg38_SIRV	chr19	48617878	48615339	-	6	598	51381	184542	ENSG00000063177.12	ENST00000084795.9	RPL18	RPL18-201	Known	Known	None	0.10000000149011612	None	None	None	None
m54284U_191110_105540/134875743/ccs	PB_GM12878_R1	hg38_SIRV	chr8	80171537	80036592	-	6	2173	24976	86989	ENSG00000076554.15	ENST00000379096.9	TPD52	TPD52-201	Known	Known	None	0.30000001192092896	None	None	None	None
m54284U_191110_105540/52953104/ccs	PB_GM12878_R1	hg38_SIRV	chr2	171922482	171983620	+	11	1547	8098	28342	ENSG00000128708.12	ENST00000264108.4	HAT1	HAT1-201	Known	Known	None	0.25	None	None	None	None
93ebfec9-eed6-4c37-b8cd-3bd01b4662f6	ONT_GM12878_R2	hg38_SIRV	chr5	177508449	177501910	-	4	3239	17608	520704	ENSG00000146094.14	ENCODEHT000520704	DOK3	ENCODEHT000520704	Known	ISM	Suffix	0.25	None	None	None	None
m54284U_191110_105540/103614532/ccs	PB_GM12878_R1	hg38_SIRV	chr1	92832040	92841919	+	8	1023	2249	8256	ENSG00000122406.13	ENST00000644759.1	RPL5	RPL5-208	Known	Known	None	0.25	None	None	None	None
f5fd165f-45b8-4ff6-9e1a-930e8e853769	ONT_GM12878_R2	hg38_SIRV	chr3	161429597	161429112	-	1	486	11747	43298	ENSG00000234851.4	ENST00000471152.1	RPL23AP42	RPL23AP42-201	Known	Known	None	0.4000000059604645	None	None	None	None
m54284U_191110_105540/135334711/ccs	PB_GM12878_R1	hg38_SIRV	chr8	80171531	80036592	-	6	2167	24976	86989	ENSG00000076554.15	ENST00000379096.9	TPD52	TPD52-201	Known	Known	None	0.30000001192092896	None	None	None	None
m54284U_191111_172039/1902195/ccs	PB_GM12878_R2	hg38_SIRV	chr17	75181260	75167875	-	3	851	47657	518914	ENSG00000188612.11	ENCODEHT000518914	SUMO2	ENCODEHT000518914	Known	ISM	Suffix	0.25	None	None	None	None
4b663dd5-f030-4c68-948a-4aaa66ea9f00	ONT_GM12878_R2	hg38_SIRV	chr3	161429597	161429112	-	1	486	11747	43298	ENSG00000234851.4	ENST00000471152.1	RPL23AP42	RPL23AP42-201	Known	Known	None	0.4000000059604645	None	None	None	None
m54284U_191111_172039/157941817/ccs	PB_GM12878_R2	hg38_SIRV	chr11	93741671	93762295	+	9	1710	32975	114291	ENSG00000182919.14	ENST00000354421.7	C11orf54	C11orf54-202	Known	Known	None	0.75	None	None	None	None
46b30cbd-63a6-400b-997f-329893bd4a80	ONT_GM12878_R2	hg38_SIRV	chr5	177502214	177501910	-	1	256	17608	520699	ENSG00000146094.14	ENCODEHT000520699	DOK3	ENCODEHT000520699	Known	Genomic	None	0.25	None	None	None	None
3f8a8429-b589-4a21-b2a8-fa2e35f6e57e	ONT_GM12878_R1	hg38_SIRV	chr19	48619165	48615339	-	7	622	51381	184539	ENSG00000063177.12	ENST00000549920.5	RPL18	RPL18-208	Known	Known	None	0.10000000149011612	None	None	None	None
m54284U_191110_105540/135399638/ccs	PB_GM12878_R1	hg38_SIRV	chr8	80171467	80036592	-	6	2103	24976	86989	ENSG00000076554.15	ENST00000379096.9	TPD52	TPD52-201	Known	Known	None	0.30000001192092896	None	None	None	None
ec57fb71-31ef-49bb-a301-16cddf414a1f	ONT_GM12878_R2	hg38_SIRV	chr3	161429595	161429112	-	1	484	11747	43298	ENSG00000234851.4	ENST00000471152.1	RPL23AP42	RPL23AP42-201	Known	Known	None	0.4000000059604645	None	None	None	None
m54284U_191110_105540/54986823/ccs	PB_GM12878_R1	hg38_SIRV	chr2	171922482	171983621	+	11	1548	8098	28342	ENSG00000128708.12	ENST00000264108.4	HAT1	HAT1-201	Known	Known	None	0.30000001192092896	None	None	None	None
m54284U_191110_105540/103615247/ccs	PB_GM12878_R1	hg38_SIRV	chr1	92832036	92840604	+	7	833	2249	519734	ENSG00000122406.13	ENCODEHT000519734	RPL5	ENCODEHT000519734	Known	ISM	Prefix	0.550000011920929	None	None	None	None
41c766f7-a4a4-49b0-901d-653b0ebedbb1	ONT_GM12878_R2	hg38_SIRV	chr3	161429592	161429112	-	1	481	11747	43298	ENSG00000234851.4	ENST00000471152.1	RPL23AP42	RPL23AP42-201	Known	Known	None	0.4000000059604645	None	None	None	None
m54284U_191110_105540/143786904/ccs	PB_GM12878_R1	hg38_SIRV	chr8	80171533	80036592	-	6	2169	24976	86989	ENSG00000076554.15	ENST00000379096.9	TPD52	TPD52-201	Known	Known	None	0.30000001192092896	None	None	None	None
m54284U_191110_105540/17566243/ccs	PB_GM12878_R1	hg38_SIRV	chr11	93741672	93762297	+	9	1711	32975	114291	ENSG00000182919.14	ENST00000354421.7	C11orf54	C11orf54-202	Known	Known	None	0.800000011920929	None	None	None	None
9847a550-9f8c-4ec2-b519-84c2affcf775	ONT_GM12878_R2	hg38_SIRV	chr3	161429596	161429112	-	1	485	11747	43298	ENSG00000234851.4	ENST00000471152.1	RPL23AP42	RPL23AP42-201	Known	Known	None	0.4000000059604645	None	None	None	None
98a60a70-391f-4a9b-bfe2-ff084d9fab76	ONT_GM12878_R1	hg38_SIRV	chr5	177508701	177501908	-	4	3049	17608	520704	ENSG00000146094.14	ENCODEHT000520704	DOK3	ENCODEHT000520704	Known	ISM	Suffix	0.30000001192092896	None	None	None	None
2b6d9b16-28fa-4b78-807c-601bceb9af49	ONT_GM12878_R1	hg38_SIRV	chr19	48619164	48615339	-	7	615	51381	184539	ENSG00000063177.12	ENST00000549920.5	RPL18	RPL18-208	Known	Known	None	0.10000000149011612	None	None	None	None
m54284U_191111_172039/2622082/ccs	PB_GM12878_R2	hg38_SIRV	chr17	75182948	75167738	-	4	1003	47657	168760	ENSG00000188612.11	ENST00000420826.6	SUMO2	SUMO2-202	Known	Known	None	0.25	None	None	None	None
m54284U_191110_105540/143982911/ccs	PB_GM12878_R1	hg38_SIRV	chr8	80171469	80036592	-	6	2105	24976	86989	ENSG00000076554.15	ENST00000379096.9	TPD52	TPD52-201	Known	Known	None	0.30000001192092896	None	None	None	None
6abe65a3-0ddd-4eeb-a4b5-077acf1eae45	ONT_GM12878_R2	hg38_SIRV	chr3	161429402	161429112	-	1	291	11747	43298	ENSG00000234851.4	ENST00000471152.1	RPL23AP42	RPL23AP42-201	Known	Known	None	0.4000000059604645	None	None	None	None
m54284U_191110_105540/103680668/ccs	PB_GM12878_R1	hg38_SIRV	chr1	92832040	92841917	+	8	1021	2249	8256	ENSG00000122406.13	ENST00000644759.1	RPL5	RPL5-208	Known	Known	None	0.25	None	None	None	None
m54284U_191110_105540/62391815/ccs	PB_GM12878_R1	hg38_SIRV	chr2	171922482	171983627	+	11	1554	8098	28342	ENSG00000128708.12	ENST00000264108.4	HAT1	HAT1-201	Known	Known	None	0.30000001192092896	None	None	None	None
m54284U_191110_105540/64686290/ccs	PB_GM12878_R1	hg38_SIRV	chr11	93741672	93761910	+	9	1324	32975	114291	ENSG00000182919.14	ENST00000354421.7	C11orf54	C11orf54-202	Known	Known	None	0.800000011920929	None	None	None	None
9a69169c-397c-44ee-913b-15cb61bb9d89	ONT_GM12878_R1	hg38_SIRV	chr5	177502242	177501911	-	1	283	17608	520699	ENSG00000146094.14	ENCODEHT000520699	DOK3	ENCODEHT000520699	Known	Genomic	None	0.30000001192092896	None	None	None	None
19280b06-342d-4707-ab7f-bb17e6e45bc9	ONT_GM12878_R2	hg38_SIRV	chr3	161429597	161429112	-	1	486	11747	43298	ENSG00000234851.4	ENST00000471152.1	RPL23AP42	RPL23AP42-201	Known	Known	None	0.4000000059604645	None	None	None	None
m54284U_191110_105540/146343387/ccs	PB_GM12878_R1	hg38_SIRV	chr8	80171477	80036592	-	6	2113	24976	86989	ENSG00000076554.15	ENST00000379096.9	TPD52	TPD52-201	Known	Known	None	0.30000001192092896	None	None	None	None
26400ebf-2bb4-48dd-8b78-eaa8015780d5	ONT_GM12878_R2	hg38_SIRV	chr3	161429597	161429112	-	1	480	11747	43298	ENSG00000234851.4	ENST00000471152.1	RPL23AP42	RPL23AP42-201	Known	Known	None	0.4000000059604645	None	None	None	None
3a471a25-d5dd-4cbe-8605-79d1afb390ee	ONT_GM12878_R1	hg38_SIRV	chr19	48616398	48615340	-	3	272	51381	515347	ENSG00000063177.12	ENCODEHT000515347	RPL18	ENCODEHT000515347	Known	ISM	Suffix	0.10000000149011612	None	None	None	None
557102d6-09f8-490b-84fd-501151c22a38	ONT_GM12878_R1	hg38_SIRV	chr5	177502243	177501911	-	1	284	17608	520699	ENSG00000146094.14	ENCODEHT000520699	DOK3	ENCODEHT000520699	Known	Genomic	None	0.30000001192092896	None	None	None	None
m54284U_191110_105540/147980581/ccs	PB_GM12878_R1	hg38_SIRV	chr8	80171540	80036592	-	6	2156	24976	520657	ENSG00000076554.15	ENCODEHT000520657	TPD52	ENCODEHT000520657	Known	NIC	None	0.30000001192092896	None	None	None	None
m54284U_191110_105540/72944122/ccs	PB_GM12878_R1	hg38_SIRV	chr11	93741672	93762297	+	9	1711	32975	114291	ENSG00000182919.14	ENST00000354421.7	C11orf54	C11orf54-202	Known	Known	None	0.800000011920929	None	None	None	None
m54284U_191110_105540/156762360/ccs	PB_GM12878_R1	hg38_SIRV	chr8	80171112	80036592	-	4	1906	24976	520705	ENSG00000076554.15	ENCODEHT000520705	TPD52	ENCODEHT000520705	Known	NIC	None	0.30000001192092896	None	None	None	None
m54284U_191110_105540/104596518/ccs	PB_GM12878_R1	hg38_SIRV	chr1	92832040	92841923	+	8	1027	2249	8256	ENSG00000122406.13	ENST00000644759.1	RPL5	RPL5-208	Known	Known	None	0.20000000298023224	None	None	None	None
m54284U_191110_105540/73532428/ccs	PB_GM12878_R1	hg38_SIRV	chr2	171922482	171983574	+	11	1501	8098	28342	ENSG00000128708.12	ENST00000264108.4	HAT1	HAT1-201	Known	Known	None	0.15000000596046448	None	None	None	None
m54284U_191111_172039/4261733/ccs	PB_GM12878_R2	hg38_SIRV	chr17	75182931	75167738	-	4	986	47657	168760	ENSG00000188612.11	ENST00000420826.6	SUMO2	SUMO2-202	Known	Known	None	0.25	None	None	None	None
252dbbc2-defe-413d-9d97-353ad13f5aed	ONT_GM12878_R2	hg38_SIRV	chr3	161429597	161429112	-	1	486	11747	43298	ENSG00000234851.4	ENST00000471152.1	RPL23AP42	RPL23AP42-201	Known	Known	None	0.4000000059604645	None	None	None	None
m54284U_191110_105540/86048819/ccs	PB_GM12878_R1	hg38_SIRV	chr11	93741672	93763054	+	9	2460	32975	520706	ENSG00000182919.14	ENCODEHT000520706	C11orf54	ENCODEHT000520706	Known	NNC	None	0.75	None	None	None	None
74268e3c-54c4-44de-a8c2-dbeb0b5cd311	ONT_GM12878_R2	hg38_SIRV	chr5	177502559	177501911	-	1	600	17608	520699	ENSG00000146094.14	ENCODEHT000520699	DOK3	ENCODEHT000520699	Known	Genomic	None	0.30000001192092896	None	None	None	None
fa1b68b4-5d27-45de-8506-eac8f514e201	ONT_GM12878_R2	hg38_SIRV	chr3	161429597	161429112	-	1	486	11747	43298	ENSG00000234851.4	ENST00000471152.1	RPL23AP42	RPL23AP42-201	Known	Known	None	0.4000000059604645	None	None	None	None
9e8dc204-1f22-468e-b8a8-baa4f683792b	ONT_GM12878_R1	hg38_SIRV	chr19	48619163	48615339	-	7	620	51381	184539	ENSG00000063177.12	ENST00000549920.5	RPL18	RPL18-208	Known	Known	None	0.10000000149011612	None	None	None	None
m54284U_191110_105540/164102587/ccs	PB_GM12878_R1	hg38_SIRV	chr8	80171469	80036592	-	7	2175	24976	87003	ENSG00000076554.15	ENST00000518517.5	TPD52	TPD52-208	Known	Known	None	0.30000001192092896	None	None	None	None
abe1f709-d3c6-4325-be6d-a8d0f18c83fe	ONT_GM12878_R1	hg38_SIRV	chr5	177502232	177501912	-	1	272	17608	520699	ENSG00000146094.14	ENCODEHT000520699	DOK3	ENCODEHT000520699	Known	Genomic	None	0.3499999940395355	None	None	None	None
m54284U_191110_105540/77728180/ccs	PB_GM12878_R1	hg38_SIRV	chr2	171922482	171983629	+	11	1556	8098	28342	ENSG00000128708.12	ENST00000264108.4	HAT1	HAT1-201	Known	Known	None	0.30000001192092896	None	None	None	None
e181749b-4401-4426-b193-d5a72e2dfac5	ONT_GM12878_R2	hg38_SIRV	chr3	161429595	161429112	-	1	477	11747	43298	ENSG00000234851.4	ENST00000471152.1	RPL23AP42	RPL23AP42-201	Known	Known	None	0.4000000059604645	None	None	None	None
m54284U_191110_105540/105056136/ccs	PB_GM12878_R1	hg38_SIRV	chr11	93741672	93763054	+	8	2291	32975	114285	ENSG00000182919.14	ENST00000617482.4	C11orf54	C11orf54-215	Known	Known	None	0.75	None	None	None	None
m54284U_191111_172039/2228803/ccs	PB_GM12878_R2	hg38_SIRV	chr8	80171526	80036592	-	6	2162	24976	86989	ENSG00000076554.15	ENST00000379096.9	TPD52	TPD52-201	Known	Known	None	0.30000001192092896	None	None	None	None
15dfbd7b-3eba-47d5-9c0a-45055e80fd88	ONT_GM12878_R1	hg38_SIRV	chr5	177503056	177501914	-	1	1094	17608	520699	ENSG00000146094.14	ENCODEHT000520699	DOK3	ENCODEHT000520699	Known	Genomic	None	0.44999998807907104	None	None	None	None
m54284U_191110_105540/104597474/ccs	PB_GM12878_R1	hg38_SIRV	chr1	92832042	92837517	+	6	780	2249	519746	ENSG00000122406.13	ENCODEHT000519746	RPL5	ENCODEHT000519746	Known	ISM	Prefix	0.550000011920929	None	None	None	None
m54284U_191111_172039/6620512/ccs	PB_GM12878_R2	hg38_SIRV	chr17	75182931	75167738	-	4	986	47657	168760	ENSG00000188612.11	ENST00000420826.6	SUMO2	SUMO2-202	Known	Known	None	0.25	None	None	None	None
1b31cfc6-969f-494f-a072-80bc0e3b3bdb	ONT_GM12878_R1	hg38_SIRV	chr19	48617878	48615339	-	6	598	51381	184542	ENSG00000063177.12	ENST00000084795.9	RPL18	RPL18-201	Known	Known	None	0.10000000149011612	None	None	None	None
m54284U_191111_172039/2686999/ccs	PB_GM12878_R2	hg38_SIRV	chr8	80171469	80036592	-	6	2105	24976	86989	ENSG00000076554.15	ENST00000379096.9	TPD52	TPD52-201	Known	Known	None	0.30000001192092896	None	None	None	None
a2be9484-4293-4a3f-aa22-7802c102d3fc	ONT_GM12878_R2	hg38_SIRV	chr3	161429592	161429112	-	1	481	11747	43298	ENSG00000234851.4	ENST00000471152.1	RPL23AP42	RPL23AP42-201	Known	Known	None	0.4000000059604645	None	None	None	None
395ced8e-f3b2-4e87-9b55-caac9c407e3a	ONT_GM12878_R1	hg38_SIRV	chr5	177502853	177501915	-	1	878	17608	520699	ENSG00000146094.14	ENCODEHT000520699	DOK3	ENCODEHT000520699	Known	Genomic	None	0.44999998807907104	None	None	None	None
m54284U_191111_172039/44761701/ccs	PB_GM12878_R2	hg38_SIRV	chr11	93741672	93763052	+	9	2466	32975	114291	ENSG00000182919.14	ENST00000354421.7	C11orf54	C11orf54-202	Known	Known	None	0.75	None	None	None	None
m54284U_191110_105540/84609453/ccs	PB_GM12878_R1	hg38_SIRV	chr2	171922482	171983621	+	11	1548	8098	28342	ENSG00000128708.12	ENST00000264108.4	HAT1	HAT1-201	Known	Known	None	0.30000001192092896	None	None	None	None
m54284U_191111_172039/5638967/ccs	PB_GM12878_R2	hg38_SIRV	chr8	80171248	80036592	-	7	2230	24976	520692	ENSG00000076554.15	ENCODEHT000520692	TPD52	ENCODEHT000520692	Known	NIC	None	0.30000001192092896	None	None	None	None
30271ac8-669c-450c-aeca-1262e7c7d8b2	ONT_GM12878_R1	hg38_SIRV	chr5	177502293	177501921	-	1	324	17608	520699	ENSG00000146094.14	ENCODEHT000520699	DOK3	ENCODEHT000520699	Known	Genomic	None	0.550000011920929	None	None	None	None
a6f2b04c-0c1b-49b7-9db6-594ef695113a	ONT_GM12878_R2	hg38_SIRV	chr3	161429407	161429112	-	1	296	11747	43298	ENSG00000234851.4	ENST00000471152.1	RPL23AP42	RPL23AP42-201	Known	Known	None	0.4000000059604645	None	None	None	None
m54284U_191111_172039/6685199/ccs	PB_GM12878_R2	hg38_SIRV	chr8	80134738	80036592	-	4	2082	24976	520707	ENSG00000076554.15	ENCODEHT000520707	TPD52	ENCODEHT000520707	Known	NIC	None	0.30000001192092896	None	None	None	None
749bd67c-0a8d-42be-8309-f91994a6c092	ONT_GM12878_R1	hg38_SIRV	chr19	48619169	48615339	-	7	626	51381	184539	ENSG00000063177.12	ENST00000549920.5	RPL18	RPL18-208	Known	Known	None	0.10000000149011612	None	None	None	None
m54284U_191111_172039/7537405/ccs	PB_GM12878_R2	hg38_SIRV	chr17	75182957	75167738	-	4	1012	47657	168760	ENSG00000188612.11	ENST00000420826.6	SUMO2	SUMO2-202	Known	Known	None	0.25	None	None	None	None
m54284U_191110_105540/104792818/ccs	PB_GM12878_R1	hg38_SIRV	chr1	92832040	92841919	+	8	1023	2249	8256	ENSG00000122406.13	ENST00000644759.1	RPL5	RPL5-208	Known	Known	None	0.25	None	None	None	None
8a76e39b-93d9-4bda-8c3c-a89109a49ea4	ONT_GM12878_R2	hg38_SIRV	chr5	177502672	177501924	-	1	700	17608	520699	ENSG00000146094.14	ENCODEHT000520699	DOK3	ENCODEHT000520699	Known	Genomic	None	0.699999988079071	None	None	None	None
63fcc8d6-a8be-47c0-b3f4-bbf185b8dcfe	ONT_GM12878_R2	hg38_SIRV	chr3	161429589	161429112	-	1	478	11747	43298	ENSG00000234851.4	ENST00000471152.1	RPL23AP42	RPL23AP42-201	Known	Known	None	0.4000000059604645	None	None	None	None
m54284U_191111_172039/68158753/ccs	PB_GM12878_R2	hg38_SIRV	chr11	93741672	93763083	+	8	2320	32975	114285	ENSG00000182919.14	ENST00000617482.4	C11orf54	C11orf54-215	Known	Known	None	0.30000001192092896	None	None	None	None
m54284U_191111_172039/17498264/ccs	PB_GM12878_R2	hg38_SIRV	chr8	80171482	80036592	-	6	2118	24976	86989	ENSG00000076554.15	ENST00000379096.9	TPD52	TPD52-201	Known	Known	None	0.30000001192092896	None	None	None	None
m54284U_191110_105540/102827157/ccs	PB_GM12878_R1	hg38_SIRV	chr2	171922527	171979364	+	10	1109	8098	519605	ENSG00000128708.12	ENCODEHT000519605	HAT1	ENCODEHT000519605	Known	ISM	Prefix	0.3499999940395355	None	None	None	None
5929921d-2a25-46dd-b33c-5b7df99ae7c8	ONT_GM12878_R1	hg38_SIRV	chr5	177504508	177501926	-	1	2501	17608	520699	ENSG00000146094.14	ENCODEHT000520699	DOK3	ENCODEHT000520699	Known	Genomic	None	0.6499999761581421	None	None	None	None
915f4450-2b70-4b4f-9ea9-d0c91db9d488	ONT_GM12878_R2	hg38_SIRV	chr3	161429583	161429112	-	1	472	11747	43298	ENSG00000234851.4	ENST00000471152.1	RPL23AP42	RPL23AP42-201	Known	Known	None	0.4000000059604645	None	None	None	None
m54284U_191111_172039/17565983/ccs	PB_GM12878_R2	hg38_SIRV	chr8	80171514	80036592	-	6	2150	24976	86989	ENSG00000076554.15	ENST00000379096.9	TPD52	TPD52-201	Known	Known	None	0.30000001192092896	None	None	None	None
78daab5a-ca95-474c-b21c-64d92efcc5b6	ONT_GM12878_R2	hg38_SIRV	chr5	177502772	177501928	-	1	796	17608	520699	ENSG00000146094.14	ENCODEHT000520699	DOK3	ENCODEHT000520699	Known	Genomic	None	0.699999988079071	None	None	None	None
a60a19fc-79de-454d-9b9d-cb74c1727a7e	ONT_GM12878_R2	hg38_SIRV	chr3	161429596	161429112	-	1	485	11747	43298	ENSG00000234851.4	ENST00000471152.1	RPL23AP42	RPL23AP42-201	Known	Known	None	0.4000000059604645	None	None	None	None
m54284U_191110_105540/104793481/ccs	PB_GM12878_R1	hg38_SIRV	chr1	92832040	92841919	+	8	1023	2249	8256	ENSG00000122406.13	ENST00000644759.1	RPL5	RPL5-208	Known	Known	None	0.25	None	None	None	None
dae69b6f-ef1e-483b-a270-f64bc7722614	ONT_GM12878_R1	hg38_SIRV	chr19	48619162	48615341	-	7	625	51381	515299	ENSG00000063177.12	ENCODEHT000515299	RPL18	ENCODEHT000515299	Known	NIC	None	0.10000000149011612	None	None	None	None
m54284U_191111_172039/94766248/ccs	PB_GM12878_R2	hg38_SIRV	chr11	93741672	93762297	+	9	1706	32975	114288	ENSG00000182919.14	ENST00000331239.8	C11orf54	C11orf54-201	Known	Known	None	0.800000011920929	None	None	None	None
m54284U_191111_172039/8192391/ccs	PB_GM12878_R2	hg38_SIRV	chr17	75182895	75167738	-	4	950	47657	168760	ENSG00000188612.11	ENST00000420826.6	SUMO2	SUMO2-202	Known	Known	None	0.25	None	None	None	None
6173fa79-05d1-481e-8a0f-76c650c04350	ONT_GM12878_R2	hg38_SIRV	chr5	177502409	177501928	-	1	426	17608	520699	ENSG00000146094.14	ENCODEHT000520699	DOK3	ENCODEHT000520699	Known	Genomic	None	0.699999988079071	None	None	None	None
m54284U_191110_105540/117901996/ccs	PB_GM12878_R1	hg38_SIRV	chr2	171922482	171983622	+	11	1549	8098	28342	ENSG00000128708.12	ENST00000264108.4	HAT1	HAT1-201	Known	Known	None	0.30000001192092896	None	None	None	None
m54284U_191111_172039/17826389/ccs	PB_GM12878_R2	hg38_SIRV	chr8	80171472	80036592	-	6	2108	24976	86989	ENSG00000076554.15	ENST00000379096.9	TPD52	TPD52-201	Known	Known	None	0.30000001192092896	None	None	None	None
19abb8d6-0b2d-4364-870e-9ee437700519	ONT_GM12878_R2	hg38_SIRV	chr3	161429588	161429112	-	1	477	11747	43298	ENSG00000234851.4	ENST00000471152.1	RPL23AP42	RPL23AP42-201	Known	Known	None	0.4000000059604645	None	None	None	None
13cb0da8-75fa-4cc5-8dbf-4de014449560	ONT_GM12878_R2	hg38_SIRV	chr3	161429595	161429112	-	1	484	11747	43298	ENSG00000234851.4	ENST00000471152.1	RPL23AP42	RPL23AP42-201	Known	Known	None	0.4000000059604645	None	None	None	None
m54284U_191111_172039/180355108/ccs	PB_GM12878_R2	hg38_SIRV	chr11	93741672	93763054	+	9	2463	32975	114288	ENSG00000182919.14	ENST00000331239.8	C11orf54	C11orf54-201	Known	Known	None	0.75	None	None	None	None
2898d3f3-c389-4288-b558-cefe8dee4a11	ONT_GM12878_R1	hg38_SIRV	chr5	177504699	177501929	-	1	2729	17608	520699	ENSG00000146094.14	ENCODEHT000520699	DOK3	ENCODEHT000520699	Known	Genomic	None	0.75	None	None	None	None
m54284U_191111_172039/19006723/ccs	PB_GM12878_R2	hg38_SIRV	chr8	80171516	80036592	-	6	2152	24976	86989	ENSG00000076554.15	ENST00000379096.9	TPD52	TPD52-201	Known	Known	None	0.30000001192092896	None	None	None	None
baa88670-db54-4f41-8cdc-12fc3abf7e59	ONT_GM12878_R2	hg38_SIRV	chr3	161429583	161429112	-	1	472	11747	43298	ENSG00000234851.4	ENST00000471152.1	RPL23AP42	RPL23AP42-201	Known	Known	None	0.4000000059604645	None	None	None	None
m54284U_191111_172039/9240649/ccs	PB_GM12878_R2	hg38_SIRV	chr17	75182948	75167738	-	4	1003	47657	168760	ENSG00000188612.11	ENST00000420826.6	SUMO2	SUMO2-202	Known	Known	None	0.25	None	None	None	None
b11ca45f-3403-4062-904d-76dd818f4dc3	ONT_GM12878_R1	hg38_SIRV	chr19	48619165	48615339	-	7	622	51381	184539	ENSG00000063177.12	ENST00000549920.5	RPL18	RPL18-208	Known	Known	None	0.10000000149011612	None	None	None	None
m54284U_191110_105540/104794397/ccs	PB_GM12878_R1	hg38_SIRV	chr1	92832040	92841918	+	8	1022	2249	8256	ENSG00000122406.13	ENST00000644759.1	RPL5	RPL5-208	Known	Known	None	0.25	None	None	None	None
m54284U_191111_172039/19269413/ccs	PB_GM12878_R2	hg38_SIRV	chr8	80171553	80036593	-	7	2277	24976	520637	ENSG00000076554.15	ENCODEHT000520637	TPD52	ENCODEHT000520637	Known	NNC	None	0.30000001192092896	None	None	None	None
db75eeae-b8ab-4f6d-9cda-76c67adee9de	ONT_GM12878_R1	hg38_SIRV	chr5	177503349	177501929	-	1	1379	17608	520699	ENSG00000146094.14	ENCODEHT000520699	DOK3	ENCODEHT000520699	Known	Genomic	None	0.75	None	None	None	None
m54284U_191110_105540/120588088/ccs	PB_GM12878_R1	hg38_SIRV	chr2	171922482	171983622	+	11	1549	8098	28342	ENSG00000128708.12	ENST00000264108.4	HAT1	HAT1-201	Known	Known	None	0.30000001192092896	None	None	None	None
bd2d8964-2a40-4778-a2d7-e87ebf090e09	ONT_GM12878_R2	hg38_SIRV	chr3	161429595	161429112	-	1	484	11747	43298	ENSG00000234851.4	ENST00000471152.1	RPL23AP42	RPL23AP42-201	Known	Known	None	0.4000000059604645	None	None	None	None
m54284U_191110_105540/29689323/ccs	PB_GM12878_R1	hg38_SIRV	chr11	93741673	93763054	+	9	2467	32975	114291	ENSG00000182919.14	ENST00000354421.7	C11orf54	C11orf54-202	Known	Known	None	0.75	None	None	None	None
m54284U_191111_172039/24119457/ccs	PB_GM12878_R2	hg38_SIRV	chr8	80171541	80036592	-	6	2177	24976	86989	ENSG00000076554.15	ENST00000379096.9	TPD52	TPD52-201	Known	Known	None	0.30000001192092896	None	None	None	None
3c1f2e18-cfe8-472a-a5bf-6948a07121b1	ONT_GM12878_R1	hg38_SIRV	chr5	177503251	177501929	-	1	1260	17608	520699	ENSG00000146094.14	ENCODEHT000520699	DOK3	ENCODEHT000520699	Known	Genomic	None	0.75	None	None	None	None
015a4a69-945c-4329-8a4b-b097c99b1228	ONT_GM12878_R2	hg38_SIRV	chr3	161429461	161429112	-	1	350	11747	43298	ENSG00000234851.4	ENST00000471152.1	RPL23AP42	RPL23AP42-201	Known	Known	None	0.4000000059604645	None	None	None	None
m54284U_191111_172039/27787412/ccs	PB_GM12878_R2	hg38_SIRV	chr8	80038226	80036592	-	1	1630	24976	520614	ENSG00000076554.15	ENCODEHT000520614	TPD52	ENCODEHT000520614	Known	Genomic	None	0.30000001192092896	None	None	None	None
933b1554-9a56-44d3-a428-6b47a517902f	ONT_GM12878_R1	hg38_SIRV	chr19	48619164	48615339	-	7	628	51381	184539	ENSG00000063177.12	ENST00000549920.5	RPL18	RPL18-208	Known	Known	None	0.10000000149011612	None	None	None	None
m54284U_191110_105540/104858445/ccs	PB_GM12878_R1	hg38_SIRV	chr1	92832036	92840606	+	7	835	2249	519734	ENSG00000122406.13	ENCODEHT000519734	RPL5	ENCODEHT000519734	Known	ISM	Prefix	0.6499999761581421	None	None	None	None
m54284U_191111_172039/9437960/ccs	PB_GM12878_R2	hg38_SIRV	chr17	75182977	75167738	-	4	1032	47657	168760	ENSG00000188612.11	ENST00000420826.6	SUMO2	SUMO2-202	Known	Known	None	0.25	None	None	None	None
11d5d990-174c-4403-8c9f-45610526edca	ONT_GM12878_R2	hg38_SIRV	chr3	161429583	161429112	-	1	461	11747	43298	ENSG00000234851.4	ENST00000471152.1	RPL23AP42	RPL23AP42-201	Known	Known	None	0.4000000059604645	None	None	None	None
m54284U_191110_105540/121898694/ccs	PB_GM12878_R1	hg38_SIRV	chr11	93741673	93762297	+	9	1710	32975	114291	ENSG00000182919.14	ENST00000354421.7	C11orf54	C11orf54-202	Known	Known	None	0.800000011920929	None	None	None	None
5711f350-c5d8-4666-a344-2695b6f4679c	ONT_GM12878_R1	hg38_SIRV	chr5	177502641	177501929	-	1	643	17608	520699	ENSG00000146094.14	ENCODEHT000520699	DOK3	ENCODEHT000520699	Known	Genomic	None	0.75	None	None	None	None
m54284U_191111_172039/28902097/ccs	PB_GM12878_R2	hg38_SIRV	chr8	80102373	80036592	-	6	2299	24976	520673	ENSG00000076554.15	ENCODEHT000520673	TPD52	ENCODEHT000520673	Known	NNC	None	0.30000001192092896	None	None	None	None
0f9d131e-6c1c-4eea-b4ec-8abc0f5128d6	ONT_GM12878_R2	hg38_SIRV	chr3	161429595	161429112	-	1	475	11747	43298	ENSG00000234851.4	ENST00000471152.1	RPL23AP42	RPL23AP42-201	Known	Known	None	0.4000000059604645	None	None	None	None
m54284U_191110_105540/121570905/ccs	PB_GM12878_R1	hg38_SIRV	chr2	171922482	171983624	+	11	1551	8098	28342	ENSG00000128708.12	ENST00000264108.4	HAT1	HAT1-201	Known	Known	None	0.30000001192092896	None	None	None	None
b44b67d5-5adc-4f42-96d3-80bbde08c3cb	ONT_GM12878_R2	hg38_SIRV	chr3	161429597	161429112	-	1	486	11747	43298	ENSG00000234851.4	ENST00000471152.1	RPL23AP42	RPL23AP42-201	Known	Known	None	0.4000000059604645	None	None	None	None
b62e4b1a-6a26-41d4-b51a-f9b3f007f220	ONT_GM12878_R1	hg38_SIRV	chr19	48619163	48615339	-	7	620	51381	184539	ENSG00000063177.12	ENST00000549920.5	RPL18	RPL18-208	Known	Known	None	0.10000000149011612	None	None	None	None
m54284U_191111_172039/32440708/ccs	PB_GM12878_R2	hg38_SIRV	chr8	80171467	80036592	-	6	2103	24976	86989	ENSG00000076554.15	ENST00000379096.9	TPD52	TPD52-201	Known	Known	None	0.30000001192092896	None	None	None	None
m54284U_191110_105540/105513333/ccs	PB_GM12878_R1	hg38_SIRV	chr1	92832040	92841919	+	8	1023	2249	8256	ENSG00000122406.13	ENST00000644759.1	RPL5	RPL5-208	Known	Known	None	0.25	None	None	None	None
m54284U_191110_105540/146080635/ccs	PB_GM12878_R1	hg38_SIRV	chr11	93741673	93762285	+	8	1521	32975	114285	ENSG00000182919.14	ENST00000617482.4	C11orf54	C11orf54-215	Known	Known	None	0.6499999761581421	None	None	None	None
m54284U_191111_172039/9898842/ccs	PB_GM12878_R2	hg38_SIRV	chr17	75182922	75167738	-	4	977	47657	168760	ENSG00000188612.11	ENST00000420826.6	SUMO2	SUMO2-202	Known	Known	None	0.25	None	None	None	None
2fdde049-41dc-4ee2-8df3-d07b1548eb6b	ONT_GM12878_R2	hg38_SIRV	chr3	161429595	161429112	-	1	484	11747	43298	ENSG00000234851.4	ENST00000471152.1	RPL23AP42	RPL23AP42-201	Known	Known	None	0.4000000059604645	None	None	None	None
m54284U_191111_172039/34406647/ccs	PB_GM12878_R2	hg38_SIRV	chr8	80171526	80036592	-	6	2162	24976	86989	ENSG00000076554.15	ENST00000379096.9	TPD52	TPD52-201	Known	Known	None	0.30000001192092896	None	None	None	None
1430bfd9-2480-4716-9123-05b3c187032d	ONT_GM12878_R1	hg38_SIRV	chr5	177510370	177501929	-	6	2340	17608	520708	ENSG00000146094.14	ENCODEHT000520708	DOK3	ENCODEHT000520708	Known	NIC	None	0.75	None	None	None	None
5449469b-0d9b-443f-87da-7484975c1103	ONT_GM12878_R2	hg38_SIRV	chr3	161429531	161429112	-	1	413	11747	43298	ENSG00000234851.4	ENST00000471152.1	RPL23AP42	RPL23AP42-201	Known	Known	None	0.4000000059604645	None	None	None	None
m54284U_191110_105540/122356066/ccs	PB_GM12878_R1	hg38_SIRV	chr2	171922482	171983625	+	11	1552	8098	28342	ENSG00000128708.12	ENST00000264108.4	HAT1	HAT1-201	Known	Known	None	0.25	None	None	None	None
53e041ad-896f-44af-a021-4c240b0dee4a	ONT_GM12878_R1	hg38_SIRV	chr19	48619163	48615339	-	7	620	51381	184539	ENSG00000063177.12	ENST00000549920.5	RPL18	RPL18-208	Known	Known	None	0.10000000149011612	None	None	None	None
m54284U_191111_172039/94570905/ccs	PB_GM12878_R2	hg38_SIRV	chr11	93741673	93763054	+	9	2462	32975	114288	ENSG00000182919.14	ENST00000331239.8	C11orf54	C11orf54-201	Known	Known	None	0.75	None	None	None	None
m54284U_191111_172039/37685762/ccs	PB_GM12878_R2	hg38_SIRV	chr8	80171506	80036693	-	6	2150	24976	520616	ENSG00000076554.15	ENCODEHT000520616	TPD52	ENCODEHT000520616	Known	NNC	None	0.30000001192092896	None	None	None	None
e9413fa5-317d-42be-b547-4aa5801afeaa	ONT_GM12878_R2	hg38_SIRV	chr3	161429590	161429112	-	1	473	11747	43298	ENSG00000234851.4	ENST00000471152.1	RPL23AP42	RPL23AP42-201	Known	Known	None	0.4000000059604645	None	None	None	None
m54284U_191110_105540/105514188/ccs	PB_GM12878_R1	hg38_SIRV	chr1	92832036	92840606	+	7	835	2249	519734	ENSG00000122406.13	ENCODEHT000519734	RPL5	ENCODEHT000519734	Known	ISM	Prefix	0.6499999761581421	None	None	None	None
b0cf0a04-24d6-444c-9487-262b67883755	ONT_GM12878_R1	hg38_SIRV	chr5	177503074	177501929	-	1	1097	17608	520699	ENSG00000146094.14	ENCODEHT000520699	DOK3	ENCODEHT000520699	Known	Genomic	None	0.75	None	None	None	None
m54284U_191111_172039/12845894/ccs	PB_GM12878_R2	hg38_SIRV	chr17	75182907	75167738	-	4	962	47657	168760	ENSG00000188612.11	ENST00000420826.6	SUMO2	SUMO2-202	Known	Known	None	0.25	None	None	None	None
65e81263-282d-491a-9d4f-f3548df8ee79	ONT_GM12878_R2	hg38_SIRV	chr3	161429594	161429112	-	1	477	11747	43298	ENSG00000234851.4	ENST00000471152.1	RPL23AP42	RPL23AP42-201	Known	Known	None	0.4000000059604645	None	None	None	None
m54284U_191111_172039/43386237/ccs	PB_GM12878_R2	hg38_SIRV	chr8	80171516	80036592	-	6	2152	24976	86989	ENSG00000076554.15	ENST00000379096.9	TPD52	TPD52-201	Known	Known	None	0.30000001192092896	None	None	None	None
aeef6c90-2ba0-4d63-9643-4672f48f8e31	ONT_GM12878_R1	hg38_SIRV	chr5	177503050	177501929	-	1	1066	17608	520699	ENSG00000146094.14	ENCODEHT000520699	DOK3	ENCODEHT000520699	Known	Genomic	None	0.75	None	None	None	None
6116a465-900e-4976-a69f-0eec75efc8cb	ONT_GM12878_R2	hg38_SIRV	chr3	161429588	161429112	-	1	475	11747	43298	ENSG00000234851.4	ENST00000471152.1	RPL23AP42	RPL23AP42-201	Known	Known	None	0.4000000059604645	None	None	None	None
m54284U_191111_172039/153748544/ccs	PB_GM12878_R2	hg38_SIRV	chr11	93741673	93762156	+	9	1569	32975	114291	ENSG00000182919.14	ENST00000354421.7	C11orf54	C11orf54-202	Known	Known	None	0.25	None	None	None	None
750ff553-bc48-409a-93cd-6cbc950855c3	ONT_GM12878_R1	hg38_SIRV	chr19	48619165	48615339	-	7	622	51381	184539	ENSG00000063177.12	ENST00000549920.5	RPL18	RPL18-208	Known	Known	None	0.10000000149011612	None	None	None	None
m54284U_191111_172039/43518199/ccs	PB_GM12878_R2	hg38_SIRV	chr8	80171534	80036591	-	6	2173	24976	520695	ENSG00000076554.15	ENCODEHT000520695	TPD52	ENCODEHT000520695	Known	NIC	None	0.30000001192092896	None	None	None	None
m54284U_191110_105540/145164237/ccs	PB_GM12878_R1	hg38_SIRV	chr2	171922482	171983622	+	11	1549	8098	28342	ENSG00000128708.12	ENST00000264108.4	HAT1	HAT1-201	Known	Known	None	0.30000001192092896	None	None	None	None
m54284U_191110_105540/105645290/ccs	PB_GM12878_R1	hg38_SIRV	chr1	92832036	92840617	+	7	846	2249	519734	ENSG00000122406.13	ENCODEHT000519734	RPL5	ENCODEHT000519734	Known	ISM	Prefix	0.699999988079071	None	None	None	None
3ebc1e45-e12a-4a85-beb2-25cfcde537e8	ONT_GM12878_R2	hg38_SIRV	chr3	161429595	161429112	-	1	484	11747	43298	ENSG00000234851.4	ENST00000471152.1	RPL23AP42	RPL23AP42-201	Known	Known	None	0.4000000059604645	None	None	None	None
dd8204fd-fb80-4c0a-a9f4-89c5c56904c2	ONT_GM12878_R1	hg38_SIRV	chr5	177502292	177501929	-	1	315	17608	520699	ENSG00000146094.14	ENCODEHT000520699	DOK3	ENCODEHT000520699	Known	Genomic	None	0.75	None	None	None	None
m54284U_191111_172039/13371638/ccs	PB_GM12878_R2	hg38_SIRV	chr17	75182959	75167738	-	4	1014	47657	168760	ENSG00000188612.11	ENST00000420826.6	SUMO2	SUMO2-202	Known	Known	None	0.25	None	None	None	None
m54284U_191111_172039/50398028/ccs	PB_GM12878_R2	hg38_SIRV	chr8	80102430	80036592	-	6	2356	24976	520673	ENSG00000076554.15	ENCODEHT000520673	TPD52	ENCODEHT000520673	Known	NNC	None	0.30000001192092896	None	None	None	None
db3f8905-9187-4ca6-ac24-bc346d6028ea	ONT_GM12878_R2	hg38_SIRV	chr3	161429597	161429112	-	1	486	11747	43298	ENSG00000234851.4	ENST00000471152.1	RPL23AP42	RPL23AP42-201	Known	Known	None	0.4000000059604645	None	None	None	None
m54284U_191111_172039/157222387/ccs	PB_GM12878_R2	hg38_SIRV	chr11	93741673	93762624	+	9	2032	32975	114288	ENSG00000182919.14	ENST00000331239.8	C11orf54	C11orf54-201	Known	Known	None	0.800000011920929	None	None	None	None
96f09068-1296-410b-850c-e3cdafff278a	ONT_GM12878_R1	hg38_SIRV	chr19	48619162	48615339	-	7	619	51381	184539	ENSG00000063177.12	ENST00000549920.5	RPL18	RPL18-208	Known	Known	None	0.10000000149011612	None	None	None	None
110a0982-ec90-4938-9a98-30861fb89ac9	ONT_GM12878_R1	hg38_SIRV	chr5	177502601	177501929	-	1	624	17608	520699	ENSG00000146094.14	ENCODEHT000520699	DOK3	ENCODEHT000520699	Known	Genomic	None	0.75	None	None	None	None
02d0d116-544f-49f2-8850-ad31189a4500	ONT_GM12878_R2	hg38_SIRV	chr3	161429597	161429112	-	1	486	11747	43298	ENSG00000234851.4	ENST00000471152.1	RPL23AP42	RPL23AP42-201	Known	Known	None	0.4000000059604645	None	None	None	None
m54284U_191111_172039/52822633/ccs	PB_GM12878_R2	hg38_SIRV	chr8	80171472	80036592	-	6	2108	24976	86989	ENSG00000076554.15	ENST00000379096.9	TPD52	TPD52-201	Known	Known	None	0.30000001192092896	None	None	None	None
m54284U_191110_105540/105711178/ccs	PB_GM12878_R1	hg38_SIRV	chr1	92832040	92841920	+	8	1024	2249	8256	ENSG00000122406.13	ENST00000644759.1	RPL5	RPL5-208	Known	Known	None	0.20000000298023224	None	None	None	None
8ca7587a-37e7-4405-a873-2173eee7d84c	ONT_GM12878_R2	hg38_SIRV	chr3	161429597	161429112	-	1	486	11747	43298	ENSG00000234851.4	ENST00000471152.1	RPL23AP42	RPL23AP42-201	Known	Known	None	0.4000000059604645	None	None	None	None
m54284U_191111_172039/14222374/ccs	PB_GM12878_R2	hg38_SIRV	chr17	75182901	75167738	-	4	956	47657	168760	ENSG00000188612.11	ENST00000420826.6	SUMO2	SUMO2-202	Known	Known	None	0.25	None	None	None	None
m54284U_191111_172039/12059799/ccs	PB_GM12878_R2	hg38_SIRV	chr2	171922482	171979807	+	9	1450	8098	520709	ENSG00000128708.12	ENCODEHT000520709	HAT1	ENCODEHT000520709	Known	NIC	None	0.800000011920929	None	None	None	None
m54284U_191111_172039/33557108/ccs	PB_GM12878_R2	hg38_SIRV	chr11	93741674	93762626	+	9	2038	32975	114291	ENSG00000182919.14	ENST00000354421.7	C11orf54	C11orf54-202	Known	Known	None	0.699999988079071	None	None	None	None
m54284U_191111_172039/55378513/ccs	PB_GM12878_R2	hg38_SIRV	chr8	80171484	80036592	-	6	2120	24976	86989	ENSG00000076554.15	ENST00000379096.9	TPD52	TPD52-201	Known	Known	None	0.30000001192092896	None	None	None	None
758749d0-2044-4661-bdc9-d764d5945d6d	ONT_GM12878_R2	hg38_SIRV	chr3	161429595	161429112	-	1	484	11747	43298	ENSG00000234851.4	ENST00000471152.1	RPL23AP42	RPL23AP42-201	Known	Known	None	0.4000000059604645	None	None	None	None
15a82683-91ef-41c6-8501-daea6ce73a4b	ONT_GM12878_R1	hg38_SIRV	chr19	48619164	48615339	-	7	621	51381	184539	ENSG00000063177.12	ENST00000549920.5	RPL18	RPL18-208	Known	Known	None	0.10000000149011612	None	None	None	None
9f810bab-8c9b-456a-a64d-25d4511cb057	ONT_GM12878_R2	hg38_SIRV	chr3	161429595	161429112	-	1	484	11747	43298	ENSG00000234851.4	ENST00000471152.1	RPL23AP42	RPL23AP42-201	Known	Known	None	0.4000000059604645	None	None	None	None
m54284U_191111_172039/56165849/ccs	PB_GM12878_R2	hg38_SIRV	chr8	80171537	80036592	-	6	2173	24976	86989	ENSG00000076554.15	ENST00000379096.9	TPD52	TPD52-201	Known	Known	None	0.30000001192092896	None	None	None	None
m54284U_191110_105540/106170391/ccs	PB_GM12878_R1	hg38_SIRV	chr1	92832040	92841924	+	8	1028	2249	8256	ENSG00000122406.13	ENST00000644759.1	RPL5	RPL5-208	Known	Known	None	0.15000000596046448	None	None	None	None
04035c7f-4ffa-4ca3-bffb-5d793522c6f0	ONT_GM12878_R1	hg38_SIRV	chr5	177510399	177501907	-	6	2359	17608	520708	ENSG00000146094.14	ENCODEHT000520708	DOK3	ENCODEHT000520708	Known	NIC	None	0.75	None	None	None	None
m54284U_191111_172039/164233318/ccs	PB_GM12878_R2	hg38_SIRV	chr11	93741674	93762297	+	9	1709	32975	114291	ENSG00000182919.14	ENST00000354421.7	C11orf54	C11orf54-202	Known	Known	None	0.800000011920929	None	None	None	None
0bd1a9d3-39bd-4b1b-9906-1545fb2564a7	ONT_GM12878_R2	hg38_SIRV	chr3	161429597	161429112	-	1	486	11747	43298	ENSG00000234851.4	ENST00000471152.1	RPL23AP42	RPL23AP42-201	Known	Known	None	0.4000000059604645	None	None	None	None
m54284U_191111_172039/14483919/ccs	PB_GM12878_R2	hg38_SIRV	chr17	75182931	75167738	-	4	986	47657	168760	ENSG00000188612.11	ENST00000420826.6	SUMO2	SUMO2-202	Known	Known	None	0.25	None	None	None	None
m54284U_191111_172039/57149603/ccs	PB_GM12878_R2	hg38_SIRV	chr8	80171523	80036592	-	6	2159	24976	86989	ENSG00000076554.15	ENST00000379096.9	TPD52	TPD52-201	Known	Known	None	0.30000001192092896	None	None	None	None
38c215a0-8337-4e2f-8623-d69a9f37a293	ONT_GM12878_R2	hg38_SIRV	chr3	161429590	161429112	-	1	479	11747	43298	ENSG00000234851.4	ENST00000471152.1	RPL23AP42	RPL23AP42-201	Known	Known	None	0.4000000059604645	None	None	None	None
15f58aa7-f484-4520-8929-3892da45a932	ONT_GM12878_R1	hg38_SIRV	chr19	48617875	48615339	-	6	595	51381	184542	ENSG00000063177.12	ENST00000084795.9	RPL18	RPL18-201	Known	Known	None	0.10000000149011612	None	None	None	None
m54284U_191111_172039/16255068/ccs	PB_GM12878_R2	hg38_SIRV	chr2	171922495	171983616	+	12	1745	8098	519747	ENSG00000128708.12	ENCODEHT000519747	HAT1	ENCODEHT000519747	Known	NNC	None	0.30000001192092896	None	None	None	None
m54284U_191110_105540/106300969/ccs	PB_GM12878_R1	hg38_SIRV	chr1	92832053	92841927	+	8	1017	2249	519777	ENSG00000122406.13	ENCODEHT000519777	RPL5	ENCODEHT000519777	Known	NIC	None	0.25	None	None	None	None
m54284U_191111_172039/60818927/ccs	PB_GM12878_R2	hg38_SIRV	chr8	80171472	80036592	-	6	2108	24976	86989	ENSG00000076554.15	ENST00000379096.9	TPD52	TPD52-201	Known	Known	None	0.30000001192092896	None	None	None	None
1e230484-0ee7-4fdc-a0d8-3e26e5b6ab71	ONT_GM12878_R2	hg38_SIRV	chr3	161429595	161429112	-	1	484	11747	43298	ENSG00000234851.4	ENST00000471152.1	RPL23AP42	RPL23AP42-201	Known	Known	None	0.4000000059604645	None	None	None	None
m54284U_191110_105540/68815296/ccs	PB_GM12878_R1	hg38_SIRV	chr11	93741675	93762624	+	8	1858	32975	114285	ENSG00000182919.14	ENST00000617482.4	C11orf54	C11orf54-215	Known	Known	None	0.800000011920929	None	None	None	None
m54284U_191110_105540/97387260/ccs	PB_GM12878_R1	hg38_SIRV	chr11	93741675	93762295	+	10	1895	32975	520710	ENSG00000182919.14	ENCODEHT000520710	C11orf54	ENCODEHT000520710	Known	NNC	None	0.75	None	None	None	None
6712ae24-77e2-42c1-b097-a5629daa6551	ONT_GM12878_R1	hg38_SIRV	chr5	177509804	177501929	-	6	3538	17608	62895	ENSG00000146094.14	ENST00000510898.6	DOK3	DOK3-212	Known	Known	None	0.75	None	None	None	None
m54284U_191111_172039/15204628/ccs	PB_GM12878_R2	hg38_SIRV	chr17	75182952	75167738	-	4	1007	47657	168760	ENSG00000188612.11	ENST00000420826.6	SUMO2	SUMO2-202	Known	Known	None	0.25	None	None	None	None
87a631df-fbb2-4f8f-85ee-bf91bac4c859	ONT_GM12878_R2	hg38_SIRV	chr3	161429603	161429112	-	1	492	11747	43298	ENSG00000234851.4	ENST00000471152.1	RPL23AP42	RPL23AP42-201	Known	Known	None	0.4000000059604645	None	None	None	None
7f673411-d1f4-4390-9de1-299ac6c80555	ONT_GM12878_R1	hg38_SIRV	chr19	48619160	48615339	-	7	617	51381	184539	ENSG00000063177.12	ENST00000549920.5	RPL18	RPL18-208	Known	Known	None	0.10000000149011612	None	None	None	None
m54284U_191111_172039/60885178/ccs	PB_GM12878_R2	hg38_SIRV	chr8	80102421	80036592	-	6	2347	24976	520673	ENSG00000076554.15	ENCODEHT000520673	TPD52	ENCODEHT000520673	Known	NNC	None	0.30000001192092896	None	None	None	None
581bf10a-778b-4532-9201-220af984780a	ONT_GM12878_R2	hg38_SIRV	chr3	161429593	161429112	-	1	488	11747	43298	ENSG00000234851.4	ENST00000471152.1	RPL23AP42	RPL23AP42-201	Known	Known	None	0.4000000059604645	None	None	None	None
323126a1-75cf-40ca-9137-eb9f7d4ea24e	ONT_GM12878_R1	hg38_SIRV	chr5	177502269	177501929	-	1	292	17608	520699	ENSG00000146094.14	ENCODEHT000520699	DOK3	ENCODEHT000520699	Known	Genomic	None	0.75	None	None	None	None
m54284U_191111_172039/16845098/ccs	PB_GM12878_R2	hg38_SIRV	chr2	171922482	171983624	+	11	1551	8098	28342	ENSG00000128708.12	ENST00000264108.4	HAT1	HAT1-201	Known	Known	None	0.30000001192092896	None	None	None	None
m54284U_191111_172039/62851209/ccs	PB_GM12878_R2	hg38_SIRV	chr8	80171536	80036592	-	6	2172	24976	86989	ENSG00000076554.15	ENST00000379096.9	TPD52	TPD52-201	Known	Known	None	0.30000001192092896	None	None	None	None
m54284U_191110_105540/106366894/ccs	PB_GM12878_R1	hg38_SIRV	chr1	92832040	92841917	+	8	1021	2249	8256	ENSG00000122406.13	ENST00000644759.1	RPL5	RPL5-208	Known	Known	None	0.25	None	None	None	None
m54284U_191111_172039/20121696/ccs	PB_GM12878_R2	hg38_SIRV	chr11	93741675	93763054	+	9	2465	32975	114291	ENSG00000182919.14	ENST00000354421.7	C11orf54	C11orf54-202	Known	Known	None	0.75	None	None	None	None
afdd7e36-043d-49c4-a53d-e6f5fad3a437	ONT_GM12878_R2	hg38_SIRV	chr3	161429596	161429112	-	1	478	11747	43298	ENSG00000234851.4	ENST00000471152.1	RPL23AP42	RPL23AP42-201	Known	Known	None	0.4000000059604645	None	None	None	None
84007897-07e7-4871-b4b0-e8e1c9cc837d	ONT_GM12878_R1	hg38_SIRV	chr5	177502652	177501929	-	1	675	17608	520699	ENSG00000146094.14	ENCODEHT000520699	DOK3	ENCODEHT000520699	Known	Genomic	None	0.75	None	None	None	None
ad3b8f77-0c05-448d-a22a-e7ba1a54207e	ONT_GM12878_R1	hg38_SIRV	chr19	48619165	48615339	-	7	622	51381	184539	ENSG00000063177.12	ENST00000549920.5	RPL18	RPL18-208	Known	Known	None	0.10000000149011612	None	None	None	None
m54284U_191111_172039/16384600/ccs	PB_GM12878_R2	hg38_SIRV	chr17	75182977	75167738	-	4	1032	47657	168760	ENSG00000188612.11	ENST00000420826.6	SUMO2	SUMO2-202	Known	Known	None	0.25	None	None	None	None
m54284U_191111_172039/68946376/ccs	PB_GM12878_R2	hg38_SIRV	chr8	80171519	80036592	-	6	2155	24976	86989	ENSG00000076554.15	ENST00000379096.9	TPD52	TPD52-201	Known	Known	None	0.30000001192092896	None	None	None	None
ca10923f-eaf5-4946-bf87-e210998e6d98	ONT_GM12878_R2	hg38_SIRV	chr3	161429595	161429112	-	1	484	11747	43298	ENSG00000234851.4	ENST00000471152.1	RPL23AP42	RPL23AP42-201	Known	Known	None	0.4000000059604645	None	None	None	None
419e4d96-ddf3-4200-b9ea-9b2150667988	ONT_GM12878_R1	hg38_SIRV	chr5	177504644	177501929	-	1	2673	17608	520699	ENSG00000146094.14	ENCODEHT000520699	DOK3	ENCODEHT000520699	Known	Genomic	None	0.75	None	None	None	None
m54284U_191111_172039/81070027/ccs	PB_GM12878_R2	hg38_SIRV	chr11	93741675	93761686	+	9	1092	32975	114288	ENSG00000182919.14	ENST00000331239.8	C11orf54	C11orf54-201	Known	Known	None	0.3499999940395355	None	None	None	None
6c51bdc1-0420-4a90-b21e-12ca891a84ec	ONT_GM12878_R2	hg38_SIRV	chr3	161429596	161429112	-	1	485	11747	43298	ENSG00000234851.4	ENST00000471152.1	RPL23AP42	RPL23AP42-201	Known	Known	None	0.4000000059604645	None	None	None	None
m54284U_191110_105540/13304281/ccs	PB_GM12878_R1	hg38_SIRV	chr11	93741676	93762624	+	9	1986	32975	520711	ENSG00000182919.14	ENCODEHT000520711	C11orf54	ENCODEHT000520711	Known	NIC	None	0.800000011920929	None	None	None	None
m54284U_191110_105540/107087297/ccs	PB_GM12878_R1	hg38_SIRV	chr1	92832040	92841919	+	8	1023	2249	8256	ENSG00000122406.13	ENST00000644759.1	RPL5	RPL5-208	Known	Known	None	0.25	None	None	None	None
m54284U_191111_172039/70123545/ccs	PB_GM12878_R2	hg38_SIRV	chr8	80171541	80036592	-	6	2177	24976	86989	ENSG00000076554.15	ENST00000379096.9	TPD52	TPD52-201	Known	Known	None	0.30000001192092896	None	None	None	None
m54284U_191111_172039/24315133/ccs	PB_GM12878_R2	hg38_SIRV	chr2	171922527	171979337	+	10	1082	8098	519605	ENSG00000128708.12	ENCODEHT000519605	HAT1	ENCODEHT000519605	Known	ISM	Prefix	0.5	None	None	None	None
d107140c-cfcf-45c8-b50a-695ec42f1b6f	ONT_GM12878_R1	hg38_SIRV	chr5	177502967	177501929	-	1	968	17608	520699	ENSG00000146094.14	ENCODEHT000520699	DOK3	ENCODEHT000520699	Known	Genomic	None	0.75	None	None	None	None
acbea8cb-3f89-4d3b-99a2-8134bd157b69	ONT_GM12878_R1	hg38_SIRV	chr19	48619165	48615339	-	7	622	51381	184539	ENSG00000063177.12	ENST00000549920.5	RPL18	RPL18-208	Known	Known	None	0.10000000149011612	None	None	None	None
316f29f7-8412-4940-af0a-ab22ac83b238	ONT_GM12878_R2	hg38_SIRV	chr3	161429595	161429112	-	1	484	11747	43298	ENSG00000234851.4	ENST00000471152.1	RPL23AP42	RPL23AP42-201	Known	Known	None	0.4000000059604645	None	None	None	None
m54284U_191111_172039/17105176/ccs	PB_GM12878_R2	hg38_SIRV	chr17	75182932	75167738	-	4	987	47657	168760	ENSG00000188612.11	ENST00000420826.6	SUMO2	SUMO2-202	Known	Known	None	0.25	None	None	None	None
m54284U_191111_172039/75630775/ccs	PB_GM12878_R2	hg38_SIRV	chr8	80171507	80036592	-	6	2143	24976	86989	ENSG00000076554.15	ENST00000379096.9	TPD52	TPD52-201	Known	Known	None	0.30000001192092896	None	None	None	None
32c8757b-417e-4a9b-ac31-768e6052f1ff	ONT_GM12878_R2	hg38_SIRV	chr3	161429585	161429112	-	1	474	11747	43298	ENSG00000234851.4	ENST00000471152.1	RPL23AP42	RPL23AP42-201	Known	Known	None	0.4000000059604645	None	None	None	None
714cfac3-cf26-47ef-bc08-4821041d8ace	ONT_GM12878_R1	hg38_SIRV	chr5	177503490	177501929	-	1	1496	17608	520699	ENSG00000146094.14	ENCODEHT000520699	DOK3	ENCODEHT000520699	Known	Genomic	None	0.75	None	None	None	None
m54284U_191110_105540/28835993/ccs	PB_GM12878_R1	hg38_SIRV	chr11	93741676	93762296	+	8	1556	32975	114284	ENSG00000182919.14	ENST00000528288.5	C11orf54	C11orf54-207	Known	Known	None	0.800000011920929	None	None	None	None
m54284U_191110_105540/107218325/ccs	PB_GM12878_R1	hg38_SIRV	chr1	92832040	92841918	+	8	1022	2249	8256	ENSG00000122406.13	ENST00000644759.1	RPL5	RPL5-208	Known	Known	None	0.25	None	None	None	None
2007517a-28b4-457d-9152-81f14a5e9f61	ONT_GM12878_R2	hg38_SIRV	chr3	161429577	161429112	-	1	472	11747	43298	ENSG00000234851.4	ENST00000471152.1	RPL23AP42	RPL23AP42-201	Known	Known	None	0.4000000059604645	None	None	None	None
m54284U_191111_172039/79692256/ccs	PB_GM12878_R2	hg38_SIRV	chr8	80171544	80036592	-	6	2180	24976	86989	ENSG00000076554.15	ENST00000379096.9	TPD52	TPD52-201	Known	Known	None	0.30000001192092896	None	None	None	None
832bb915-e6aa-4b44-8f86-beabdeab13f0	ONT_GM12878_R1	hg38_SIRV	chr19	48619156	48615339	-	7	613	51381	184539	ENSG00000063177.12	ENST00000549920.5	RPL18	RPL18-208	Known	Known	None	0.10000000149011612	None	None	None	None
m54284U_191111_172039/24971727/ccs	PB_GM12878_R2	hg38_SIRV	chr2	171922482	171983622	+	11	1549	8098	28342	ENSG00000128708.12	ENST00000264108.4	HAT1	HAT1-201	Known	Known	None	0.30000001192092896	None	None	None	None
b22e9821-aafd-4e02-a3c3-75cdb9a1e851	ONT_GM12878_R1	hg38_SIRV	chr5	177503108	177501929	-	1	1131	17608	520699	ENSG00000146094.14	ENCODEHT000520699	DOK3	ENCODEHT000520699	Known	Genomic	None	0.75	None	None	None	None
f57f7c24-31fe-432c-995f-530ddfb937ec	ONT_GM12878_R2	hg38_SIRV	chr3	161429589	161429112	-	1	484	11747	43298	ENSG00000234851.4	ENST00000471152.1	RPL23AP42	RPL23AP42-201	Known	Known	None	0.4000000059604645	None	None	None	None
m54284U_191111_172039/17107294/ccs	PB_GM12878_R2	hg38_SIRV	chr17	75182978	75167738	-	4	1033	47657	168760	ENSG00000188612.11	ENST00000420826.6	SUMO2	SUMO2-202	Known	Known	None	0.25	None	None	None	None
m54284U_191111_172039/82510053/ccs	PB_GM12878_R2	hg38_SIRV	chr8	80171524	80036693	-	6	2168	24976	520616	ENSG00000076554.15	ENCODEHT000520616	TPD52	ENCODEHT000520616	Known	NNC	None	0.30000001192092896	None	None	None	None
m54284U_191111_172039/89065679/ccs	PB_GM12878_R2	hg38_SIRV	chr8	80134706	80036592	-	5	2053	24976	520712	ENSG00000076554.15	ENCODEHT000520712	TPD52	ENCODEHT000520712	Known	NNC	None	0.30000001192092896	None	None	None	None
22402e46-2e65-4586-8315-50602a73b873	ONT_GM12878_R2	hg38_SIRV	chr3	161429589	161429112	-	1	478	11747	43298	ENSG00000234851.4	ENST00000471152.1	RPL23AP42	RPL23AP42-201	Known	Known	None	0.4000000059604645	None	None	None	None
m54284U_191110_105540/39191401/ccs	PB_GM12878_R1	hg38_SIRV	chr11	93741676	93763054	+	9	2464	32975	114291	ENSG00000182919.14	ENST00000354421.7	C11orf54	C11orf54-202	Known	Known	None	0.75	None	None	None	None
f4a95862-4672-4d14-9c7b-2df708fe8135	ONT_GM12878_R2	hg38_SIRV	chr5	177503121	177501929	-	1	1137	17608	520699	ENSG00000146094.14	ENCODEHT000520699	DOK3	ENCODEHT000520699	Known	Genomic	None	0.75	None	None	None	None
m54284U_191110_105540/107348049/ccs	PB_GM12878_R1	hg38_SIRV	chr1	92832040	92841918	+	8	1022	2249	8256	ENSG00000122406.13	ENST00000644759.1	RPL5	RPL5-208	Known	Known	None	0.25	None	None	None	None
e6507de8-efc1-499f-a8d2-3557a71afaba	ONT_GM12878_R1	hg38_SIRV	chr19	48619171	48615339	-	7	628	51381	184539	ENSG00000063177.12	ENST00000549920.5	RPL18	RPL18-208	Known	Known	None	0.10000000149011612	None	None	None	None
d1453948-767b-45f6-b3f7-e3db4a2552eb	ONT_GM12878_R2	hg38_SIRV	chr3	161429597	161429112	-	1	486	11747	43298	ENSG00000234851.4	ENST00000471152.1	RPL23AP42	RPL23AP42-201	Known	Known	None	0.4000000059604645	None	None	None	None
m54284U_191111_172039/90507711/ccs	PB_GM12878_R2	hg38_SIRV	chr8	80053358	80036592	-	4	1872	24976	87004	ENSG00000076554.15	ENST00000524194.5	TPD52	TPD52-228	Known	Known	None	0.30000001192092896	None	None	None	None
9c88b5a0-6d55-4451-93c5-37f556b33e63	ONT_GM12878_R2	hg38_SIRV	chr5	177502601	177501929	-	1	624	17608	520699	ENSG00000146094.14	ENCODEHT000520699	DOK3	ENCODEHT000520699	Known	Genomic	None	0.75	None	None	None	None
m54284U_191111_172039/26282386/ccs	PB_GM12878_R2	hg38_SIRV	chr2	171922482	171983622	+	11	1549	8098	28342	ENSG00000128708.12	ENST00000264108.4	HAT1	HAT1-201	Known	Known	None	0.30000001192092896	None	None	None	None
109d142c-18ed-46c8-9574-dc6aa4bd0623	ONT_GM12878_R2	hg38_SIRV	chr3	161429596	161429112	-	1	485	11747	43298	ENSG00000234851.4	ENST00000471152.1	RPL23AP42	RPL23AP42-201	Known	Known	None	0.4000000059604645	None	None	None	None
m54284U_191110_105540/44368812/ccs	PB_GM12878_R1	hg38_SIRV	chr11	93741676	93763082	+	8	2340	32975	114286	ENSG00000182919.14	ENST00000540113.5	C11orf54	C11orf54-214	Known	Known	None	0.30000001192092896	None	None	None	None
m54284U_191111_172039/17172692/ccs	PB_GM12878_R2	hg38_SIRV	chr17	75182941	75167738	-	4	996	47657	168760	ENSG00000188612.11	ENST00000420826.6	SUMO2	SUMO2-202	Known	Known	None	0.25	None	None	None	None
m54284U_191111_172039/94110473/ccs	PB_GM12878_R2	hg38_SIRV	chr8	80171499	80036593	-	7	2223	24976	520637	ENSG00000076554.15	ENCODEHT000520637	TPD52	ENCODEHT000520637	Known	NNC	None	0.30000001192092896	None	None	None	None
5f3d8a1a-5a37-45a2-83d1-7689f32ae292	ONT_GM12878_R2	hg38_SIRV	chr3	161429595	161429112	-	1	484	11747	43298	ENSG00000234851.4	ENST00000471152.1	RPL23AP42	RPL23AP42-201	Known	Known	None	0.4000000059604645	None	None	None	None
m54284U_191110_105540/107809393/ccs	PB_GM12878_R1	hg38_SIRV	chr1	92832040	92841923	+	8	1027	2249	8256	ENSG00000122406.13	ENST00000644759.1	RPL5	RPL5-208	Known	Known	None	0.20000000298023224	None	None	None	None
aafdfe99-79da-4120-aac2-ca88af6f3830	ONT_GM12878_R1	hg38_SIRV	chr19	48619167	48615339	-	7	624	51381	184539	ENSG00000063177.12	ENST00000549920.5	RPL18	RPL18-208	Known	Known	None	0.10000000149011612	None	None	None	None
29ebb178-9f1c-4c57-bca5-b06837e5ad64	ONT_GM12878_R2	hg38_SIRV	chr3	161429595	161429112	-	1	484	11747	43298	ENSG00000234851.4	ENST00000471152.1	RPL23AP42	RPL23AP42-201	Known	Known	None	0.4000000059604645	None	None	None	None
m54284U_191111_172039/97256512/ccs	PB_GM12878_R2	hg38_SIRV	chr8	80171484	80036591	-	4	1877	24976	520703	ENSG00000076554.15	ENCODEHT000520703	TPD52	ENCODEHT000520703	Known	NIC	None	0.30000001192092896	None	None	None	None
m54284U_191111_172039/46730041/ccs	PB_GM12878_R2	hg38_SIRV	chr2	171922482	171983567	+	11	1494	8098	28342	ENSG00000128708.12	ENST00000264108.4	HAT1	HAT1-201	Known	Known	None	0.3499999940395355	None	None	None	None
45741868-4cda-4875-a3a5-ab5c30d928e4	ONT_GM12878_R2	hg38_SIRV	chr5	177510336	177501951	-	6	3573	17608	520700	ENSG00000146094.14	ENCODEHT000520700	DOK3	ENCODEHT000520700	Known	NIC	None	0.75	None	None	None	None
m54284U_191110_105540/104728887/ccs	PB_GM12878_R1	hg38_SIRV	chr11	93741676	93762285	+	9	1695	32975	114291	ENSG00000182919.14	ENST00000354421.7	C11orf54	C11orf54-202	Known	Known	None	0.6499999761581421	None	None	None	None
acbdde8c-6d99-4ed0-95aa-ca8afa3b4b68	ONT_GM12878_R2	hg38_SIRV	chr3	161429590	161429112	-	1	479	11747	43298	ENSG00000234851.4	ENST00000471152.1	RPL23AP42	RPL23AP42-201	Known	Known	None	0.4000000059604645	None	None	None	None
m54284U_191111_172039/103680482/ccs	PB_GM12878_R2	hg38_SIRV	chr8	80134666	80036663	-	6	2262	24976	520625	ENSG00000076554.15	ENCODEHT000520625	TPD52	ENCODEHT000520625	Known	NIC	None	0.30000001192092896	None	None	None	None
47d02cd3-b0e1-4ff6-b6c2-92157e7533c3	ONT_GM12878_R2	hg38_SIRV	chr3	161429595	161429112	-	1	484	11747	43298	ENSG00000234851.4	ENST00000471152.1	RPL23AP42	RPL23AP42-201	Known	Known	None	0.4000000059604645	None	None	None	None
9bfb7504-d2a8-4a0e-ba8f-06ecfffe83ac	ONT_GM12878_R1	hg38_SIRV	chr19	48617878	48615339	-	6	598	51381	184542	ENSG00000063177.12	ENST00000084795.9	RPL18	RPL18-201	Known	Known	None	0.10000000149011612	None	None	None	None
m54284U_191111_172039/18221299/ccs	PB_GM12878_R2	hg38_SIRV	chr17	75182907	75167738	-	4	962	47657	168760	ENSG00000188612.11	ENST00000420826.6	SUMO2	SUMO2-202	Known	Known	None	0.25	None	None	None	None
m54284U_191110_105540/108594759/ccs	PB_GM12878_R1	hg38_SIRV	chr1	92832040	92841919	+	8	1023	2249	8256	ENSG00000122406.13	ENST00000644759.1	RPL5	RPL5-208	Known	Known	None	0.25	None	None	None	None
m54284U_191110_105540/110756134/ccs	PB_GM12878_R1	hg38_SIRV	chr11	93741676	93763054	+	9	2459	32975	114288	ENSG00000182919.14	ENST00000331239.8	C11orf54	C11orf54-201	Known	Known	None	0.75	None	None	None	None
m54284U_191111_172039/51708890/ccs	PB_GM12878_R2	hg38_SIRV	chr2	171922482	171983622	+	11	1549	8098	28342	ENSG00000128708.12	ENST00000264108.4	HAT1	HAT1-201	Known	Known	None	0.30000001192092896	None	None	None	None
0417ea87-9f5e-4d3a-8eb3-ccf199d698e2	ONT_GM12878_R2	hg38_SIRV	chr3	161429597	161429112	-	1	486	11747	43298	ENSG00000234851.4	ENST00000471152.1	RPL23AP42	RPL23AP42-201	Known	Known	None	0.4000000059604645	None	None	None	None
152171f3-b399-4233-a84c-f425c7a1c0c9	ONT_GM12878_R1	hg38_SIRV	chr5	177510385	177501952	-	6	3611	17608	520700	ENSG00000146094.14	ENCODEHT000520700	DOK3	ENCODEHT000520700	Known	NIC	None	0.699999988079071	None	None	None	None
m54284U_191111_172039/104466591/ccs	PB_GM12878_R2	hg38_SIRV	chr8	80171536	80036592	-	6	2172	24976	86989	ENSG00000076554.15	ENST00000379096.9	TPD52	TPD52-201	Known	Known	None	0.30000001192092896	None	None	None	None
f6f524de-06ac-4cbb-9b18-afbe608004b4	ONT_GM12878_R2	hg38_SIRV	chr3	161429593	161429112	-	1	482	11747	43298	ENSG00000234851.4	ENST00000471152.1	RPL23AP42	RPL23AP42-201	Known	Known	None	0.4000000059604645	None	None	None	None
m54284U_191111_172039/104989556/ccs	PB_GM12878_R2	hg38_SIRV	chr8	80064595	80036592	-	5	2062	24976	86999	ENSG00000076554.15	ENST00000523319.6	TPD52	TPD52-223	Known	Known	None	0.30000001192092896	None	None	None	None
m54284U_191111_172039/19989105/ccs	PB_GM12878_R2	hg38_SIRV	chr17	75182941	75167738	-	4	996	47657	168760	ENSG00000188612.11	ENST00000420826.6	SUMO2	SUMO2-202	Known	Known	None	0.25	None	None	None	None
4db53f94-e68c-47a6-a669-3d78da999b4d	ONT_GM12878_R2	hg38_SIRV	chr3	161429595	161429112	-	1	484	11747	43298	ENSG00000234851.4	ENST00000471152.1	RPL23AP42	RPL23AP42-201	Known	Known	None	0.4000000059604645	None	None	None	None
m54284U_191110_105540/160893222/ccs	PB_GM12878_R1	hg38_SIRV	chr11	93741676	93763054	+	9	2464	32975	114291	ENSG00000182919.14	ENST00000354421.7	C11orf54	C11orf54-202	Known	Known	None	0.75	None	None	None	None
bbbd346e-e5a1-4a02-9768-cf8ef480e02a	ONT_GM12878_R1	hg38_SIRV	chr19	48617878	48615339	-	6	604	51381	184542	ENSG00000063177.12	ENST00000084795.9	RPL18	RPL18-201	Known	Known	None	0.10000000149011612	None	None	None	None
m54284U_191110_105540/108725071/ccs	PB_GM12878_R1	hg38_SIRV	chr1	92832040	92841918	+	8	1022	2249	8256	ENSG00000122406.13	ENST00000644759.1	RPL5	RPL5-208	Known	Known	None	0.25	None	None	None	None
m54284U_191111_172039/58395336/ccs	PB_GM12878_R2	hg38_SIRV	chr2	171922482	171983628	+	11	1555	8098	28342	ENSG00000128708.12	ENST00000264108.4	HAT1	HAT1-201	Known	Known	None	0.30000001192092896	None	None	None	None
m54284U_191111_172039/106104895/ccs	PB_GM12878_R2	hg38_SIRV	chr8	80171563	80036592	-	6	2199	24976	86989	ENSG00000076554.15	ENST00000379096.9	TPD52	TPD52-201	Known	Known	None	0.30000001192092896	None	None	None	None
1f27dea9-566c-4e83-b54b-76a299bf8fa5	ONT_GM12878_R1	hg38_SIRV	chr5	177508946	177501927	-	4	3283	17608	520704	ENSG00000146094.14	ENCODEHT000520704	DOK3	ENCODEHT000520704	Known	ISM	Suffix	0.699999988079071	None	None	None	None
0b73822a-20d8-4586-9fe0-054b27a4cc95	ONT_GM12878_R2	hg38_SIRV	chr3	161429591	161429112	-	1	480	11747	43298	ENSG00000234851.4	ENST00000471152.1	RPL23AP42	RPL23AP42-201	Known	Known	None	0.4000000059604645	None	None	None	None
193d1353-307d-4e7d-b776-4591728d6935	ONT_GM12878_R1	hg38_SIRV	chr5	177502869	177501931	-	1	890	17608	520699	ENSG00000146094.14	ENCODEHT000520699	DOK3	ENCODEHT000520699	Known	Genomic	None	0.699999988079071	None	None	None	None
m54284U_191111_172039/108071560/ccs	PB_GM12878_R2	hg38_SIRV	chr8	80171199	80036626	-	6	2166	24976	520626	ENSG00000076554.15	ENCODEHT000520626	TPD52	ENCODEHT000520626	Known	NIC	None	0.30000001192092896	None	None	None	None
m54284U_191111_172039/31917858/ccs	PB_GM12878_R2	hg38_SIRV	chr11	93741676	93763085	+	9	2495	32975	114291	ENSG00000182919.14	ENST00000354421.7	C11orf54	C11orf54-202	Known	Known	None	0.25	None	None	None	None
m54284U_191111_172039/24052329/ccs	PB_GM12878_R2	hg38_SIRV	chr17	75182963	75167738	-	4	1018	47657	168760	ENSG00000188612.11	ENST00000420826.6	SUMO2	SUMO2-202	Known	Known	None	0.25	None	None	None	None
db095063-baa7-4d3e-bc7d-5635a14c8204	ONT_GM12878_R2	hg38_SIRV	chr3	161429589	161429112	-	1	478	11747	43298	ENSG00000234851.4	ENST00000471152.1	RPL23AP42	RPL23AP42-201	Known	Known	None	0.4000000059604645	None	None	None	None
3e70be01-58ce-436d-82ca-3984afb55789	ONT_GM12878_R1	hg38_SIRV	chr5	177504564	177501932	-	1	2584	17608	520699	ENSG00000146094.14	ENCODEHT000520699	DOK3	ENCODEHT000520699	Known	Genomic	None	0.699999988079071	None	None	None	None
m54284U_191111_172039/59703900/ccs	PB_GM12878_R2	hg38_SIRV	chr2	171922482	171983619	+	11	1552	8098	28342	ENSG00000128708.12	ENST00000264108.4	HAT1	HAT1-201	Known	Known	None	0.25	None	None	None	None
m54284U_191110_105540/108987983/ccs	PB_GM12878_R1	hg38_SIRV	chr1	92832040	92841919	+	8	1023	2249	8256	ENSG00000122406.13	ENST00000644759.1	RPL5	RPL5-208	Known	Known	None	0.25	None	None	None	None
m54284U_191111_172039/25823859/ccs	PB_GM12878_R2	hg38_SIRV	chr17	75168414	75167880	-	1	611	47657	518769	ENSG00000188612.11	ENCODEHT000518769	SUMO2	ENCODEHT000518769	Known	Genomic	None	0.25	None	None	None	None
938d60c9-6f4a-4ba5-8d05-c6c867a0c416	ONT_GM12878_R1	hg38_SIRV	chr19	48619164	48615339	-	7	621	51381	184539	ENSG00000063177.12	ENST00000549920.5	RPL18	RPL18-208	Known	Known	None	0.10000000149011612	None	None	None	None
m54284U_191111_172039/111806774/ccs	PB_GM12878_R2	hg38_SIRV	chr8	80171519	80036592	-	6	2155	24976	86989	ENSG00000076554.15	ENST00000379096.9	TPD52	TPD52-201	Known	Known	None	0.30000001192092896	None	None	None	None
e8158038-371a-4810-ad9b-1b583e879a88	ONT_GM12878_R2	hg38_SIRV	chr5	177502284	177501932	-	1	304	17608	520699	ENSG00000146094.14	ENCODEHT000520699	DOK3	ENCODEHT000520699	Known	Genomic	None	0.699999988079071	None	None	None	None
eb93db5e-a554-4ec4-ae1e-eb5fd6b7d83f	ONT_GM12878_R2	hg38_SIRV	chr3	161429586	161429112	-	1	475	11747	43298	ENSG00000234851.4	ENST00000471152.1	RPL23AP42	RPL23AP42-201	Known	Known	None	0.4000000059604645	None	None	None	None
m54284U_191111_172039/35653766/ccs	PB_GM12878_R2	hg38_SIRV	chr11	93741676	93763054	+	9	2459	32975	114288	ENSG00000182919.14	ENST00000331239.8	C11orf54	C11orf54-201	Known	Known	None	0.75	None	None	None	None
m54284U_191111_172039/117178727/ccs	PB_GM12878_R2	hg38_SIRV	chr8	80171467	80036592	-	6	2103	24976	86989	ENSG00000076554.15	ENST00000379096.9	TPD52	TPD52-201	Known	Known	None	0.30000001192092896	None	None	None	None
14e43b77-2059-4ae4-9c24-0a4f9be07baa	ONT_GM12878_R1	hg38_SIRV	chr5	177503181	177501937	-	1	1196	17608	520699	ENSG00000146094.14	ENCODEHT000520699	DOK3	ENCODEHT000520699	Known	Genomic	None	0.6499999761581421	None	None	None	None
ca5783f3-2f93-483e-ba40-2dbbc5973b6c	ONT_GM12878_R2	hg38_SIRV	chr3	161429531	161429112	-	1	420	11747	43298	ENSG00000234851.4	ENST00000471152.1	RPL23AP42	RPL23AP42-201	Known	Known	None	0.4000000059604645	None	None	None	None
m54284U_191111_172039/60689135/ccs	PB_GM12878_R2	hg38_SIRV	chr2	171922475	171983628	+	10	1449	8098	520539	ENSG00000128708.12	ENCODEHT000520539	HAT1	ENCODEHT000520539	Known	NIC	None	0.30000001192092896	None	None	None	None
m54284U_191110_105540/109118435/ccs	PB_GM12878_R1	hg38_SIRV	chr1	92832036	92840605	+	7	834	2249	519734	ENSG00000122406.13	ENCODEHT000519734	RPL5	ENCODEHT000519734	Known	ISM	Prefix	0.6000000238418579	None	None	None	None
6805db45-3cb0-48e9-9d28-3087a5954bc5	ONT_GM12878_R2	hg38_SIRV	chr5	177503172	177501939	-	1	1185	17608	520699	ENSG00000146094.14	ENCODEHT000520699	DOK3	ENCODEHT000520699	Known	Genomic	None	0.6499999761581421	None	None	None	None
a51306cc-a4f9-4a33-848b-9affafdddadd	ONT_GM12878_R2	hg38_SIRV	chr3	161429490	161429112	-	1	379	11747	43298	ENSG00000234851.4	ENST00000471152.1	RPL23AP42	RPL23AP42-201	Known	Known	None	0.4000000059604645	None	None	None	None
m54284U_191111_172039/26347421/ccs	PB_GM12878_R2	hg38_SIRV	chr17	75182948	75167738	-	4	1003	47657	168760	ENSG00000188612.11	ENST00000420826.6	SUMO2	SUMO2-202	Known	Known	None	0.25	None	None	None	None
m54284U_191111_172039/127075152/ccs	PB_GM12878_R2	hg38_SIRV	chr8	80102467	80036592	-	6	2393	24976	520673	ENSG00000076554.15	ENCODEHT000520673	TPD52	ENCODEHT000520673	Known	NNC	None	0.30000001192092896	None	None	None	None
16c07b54-21fe-46aa-947e-9f1fec04a1c1	ONT_GM12878_R1	hg38_SIRV	chr19	48619156	48615339	-	7	613	51381	184539	ENSG00000063177.12	ENST00000549920.5	RPL18	RPL18-208	Known	Known	None	0.10000000149011612	None	None	None	None
m54284U_191111_172039/63505826/ccs	PB_GM12878_R2	hg38_SIRV	chr11	93741676	93762163	+	9	1573	32975	114291	ENSG00000182919.14	ENST00000354421.7	C11orf54	C11orf54-202	Known	Known	None	0.25	None	None	None	None
2511eee4-6487-4e7f-98d6-0e6dea7b8770	ONT_GM12878_R2	hg38_SIRV	chr3	161429596	161429112	-	1	475	11747	43298	ENSG00000234851.4	ENST00000471152.1	RPL23AP42	RPL23AP42-201	Known	Known	None	0.4000000059604645	None	None	None	None
m54284U_191111_172039/128322199/ccs	PB_GM12878_R2	hg38_SIRV	chr8	80171473	80036592	-	6	2099	24976	86989	ENSG00000076554.15	ENST00000379096.9	TPD52	TPD52-201	Known	Known	None	0.30000001192092896	None	None	None	None
03a1ea55-e2d5-43f6-8745-ca4c30b93e8f	ONT_GM12878_R2	hg38_SIRV	chr3	161429601	161429112	-	1	490	11747	43298	ENSG00000234851.4	ENST00000471152.1	RPL23AP42	RPL23AP42-201	Known	Known	None	0.4000000059604645	None	None	None	None
m54284U_191110_105540/109183779/ccs	PB_GM12878_R1	hg38_SIRV	chr1	92832040	92841918	+	8	1022	2249	8256	ENSG00000122406.13	ENST00000644759.1	RPL5	RPL5-208	Known	Known	None	0.25	None	None	None	None
m54284U_191111_172039/61866909/ccs	PB_GM12878_R2	hg38_SIRV	chr2	171922482	171983626	+	11	1553	8098	28342	ENSG00000128708.12	ENST00000264108.4	HAT1	HAT1-201	Known	Known	None	0.30000001192092896	None	None	None	None
8d7b230a-8fba-47f7-ad0d-d8fd2a81872e	ONT_GM12878_R2	hg38_SIRV	chr5	177510360	177501961	-	6	3590	17608	520700	ENSG00000146094.14	ENCODEHT000520700	DOK3	ENCODEHT000520700	Known	NIC	None	0.6499999761581421	None	None	None	None
m54284U_191111_172039/70387264/ccs	PB_GM12878_R2	hg38_SIRV	chr11	93741676	93763083	+	9	2493	32975	114291	ENSG00000182919.14	ENST00000354421.7	C11orf54	C11orf54-202	Known	Known	None	0.30000001192092896	None	None	None	None
m54284U_191111_172039/132057358/ccs	PB_GM12878_R2	hg38_SIRV	chr8	80171508	80036592	-	6	2144	24976	86989	ENSG00000076554.15	ENST00000379096.9	TPD52	TPD52-201	Known	Known	None	0.30000001192092896	None	None	None	None
1029133e-43e4-4695-9ab7-7734a7f7cf2d	ONT_GM12878_R2	hg38_SIRV	chr3	161429597	161429112	-	1	486	11747	43298	ENSG00000234851.4	ENST00000471152.1	RPL23AP42	RPL23AP42-201	Known	Known	None	0.4000000059604645	None	None	None	None
9118130a-768d-4420-a8e2-0044f28a6f5a	ONT_GM12878_R1	hg38_SIRV	chr19	48617876	48615339	-	6	596	51381	184542	ENSG00000063177.12	ENST00000084795.9	RPL18	RPL18-201	Known	Known	None	0.10000000149011612	None	None	None	None
c4d0fe17-a254-43b7-b684-fea4e5652d2f	ONT_GM12878_R1	hg38_SIRV	chr5	177503216	177501941	-	1	1227	17608	520699	ENSG00000146094.14	ENCODEHT000520699	DOK3	ENCODEHT000520699	Known	Genomic	None	0.550000011920929	None	None	None	None
m54284U_191111_172039/26806711/ccs	PB_GM12878_R2	hg38_SIRV	chr17	75182922	75167738	-	4	977	47657	168760	ENSG00000188612.11	ENST00000420826.6	SUMO2	SUMO2-202	Known	Known	None	0.25	None	None	None	None
26ed5f3c-65ea-48ab-ab13-711d496226c9	ONT_GM12878_R2	hg38_SIRV	chr3	161429584	161429112	-	1	473	11747	43298	ENSG00000234851.4	ENST00000471152.1	RPL23AP42	RPL23AP42-201	Known	Known	None	0.4000000059604645	None	None	None	None
m54284U_191111_172039/135201960/ccs	PB_GM12878_R2	hg38_SIRV	chr8	80171524	80036592	-	6	2160	24976	86989	ENSG00000076554.15	ENST00000379096.9	TPD52	TPD52-201	Known	Known	None	0.30000001192092896	None	None	None	None
m54284U_191110_105540/109380904/ccs	PB_GM12878_R1	hg38_SIRV	chr1	92832036	92840615	+	7	844	2249	519734	ENSG00000122406.13	ENCODEHT000519734	RPL5	ENCODEHT000519734	Known	ISM	Prefix	0.6000000238418579	None	None	None	None
m54284U_191111_172039/70388384/ccs	PB_GM12878_R2	hg38_SIRV	chr2	171922482	171983622	+	11	1549	8098	28342	ENSG00000128708.12	ENST00000264108.4	HAT1	HAT1-201	Known	Known	None	0.30000001192092896	None	None	None	None
03e6c6a7-e913-4b7d-ad5c-595fd0e11fbe	ONT_GM12878_R2	hg38_SIRV	chr3	161429587	161429112	-	1	482	11747	43298	ENSG00000234851.4	ENST00000471152.1	RPL23AP42	RPL23AP42-201	Known	Known	None	0.4000000059604645	None	None	None	None
m54284U_191111_172039/70582904/ccs	PB_GM12878_R2	hg38_SIRV	chr11	93741676	93763076	+	9	2481	32975	114288	ENSG00000182919.14	ENST00000331239.8	C11orf54	C11orf54-201	Known	Known	None	0.30000001192092896	None	None	None	None
m54284U_191111_172039/139527403/ccs	PB_GM12878_R2	hg38_SIRV	chr8	80134666	80036592	-	7	2345	24976	520650	ENSG00000076554.15	ENCODEHT000520650	TPD52	ENCODEHT000520650	Known	NIC	None	0.30000001192092896	None	None	None	None
7fc26ea1-9414-4735-8f3b-76719f547b88	ONT_GM12878_R1	hg38_SIRV	chr19	48617859	48615339	-	6	585	51381	184542	ENSG00000063177.12	ENST00000084795.9	RPL18	RPL18-201	Known	Known	None	0.10000000149011612	None	None	None	None
9d7b918f-6e4d-405e-b454-c724d4842cff	ONT_GM12878_R2	hg38_SIRV	chr3	161429595	161429112	-	1	484	11747	43298	ENSG00000234851.4	ENST00000471152.1	RPL23AP42	RPL23AP42-201	Known	Known	None	0.4000000059604645	None	None	None	None
m54284U_191111_172039/141297502/ccs	PB_GM12878_R2	hg38_SIRV	chr8	80038101	80036592	-	1	1505	24976	520614	ENSG00000076554.15	ENCODEHT000520614	TPD52	ENCODEHT000520614	Known	Genomic	None	0.30000001192092896	None	None	None	None
1f42f71b-4781-4e20-963b-69ea5ea62e3d	ONT_GM12878_R1	hg38_SIRV	chr5	177504784	177501944	-	2	2753	17608	520713	ENSG00000146094.14	ENCODEHT000520713	DOK3	ENCODEHT000520713	Known	ISM	Suffix	0.44999998807907104	None	None	None	None
e5b3ca57-59b3-40eb-a155-c09af343cec7	ONT_GM12878_R2	hg38_SIRV	chr3	161429597	161429112	-	1	486	11747	43298	ENSG00000234851.4	ENST00000471152.1	RPL23AP42	RPL23AP42-201	Known	Known	None	0.4000000059604645	None	None	None	None
m54284U_191111_172039/26936838/ccs	PB_GM12878_R2	hg38_SIRV	chr17	75182959	75167738	-	4	1014	47657	168760	ENSG00000188612.11	ENST00000420826.6	SUMO2	SUMO2-202	Known	Known	None	0.25	None	None	None	None
m54284U_191111_172039/80873366/ccs	PB_GM12878_R2	hg38_SIRV	chr11	93741676	93763054	+	9	2457	32975	114291	ENSG00000182919.14	ENST00000354421.7	C11orf54	C11orf54-202	Known	Known	None	0.75	None	None	None	None
m54284U_191111_172039/142278779/ccs	PB_GM12878_R2	hg38_SIRV	chr8	80171495	80036693	-	6	2139	24976	520616	ENSG00000076554.15	ENCODEHT000520616	TPD52	ENCODEHT000520616	Known	NNC	None	0.30000001192092896	None	None	None	None
m54284U_191110_105540/109447414/ccs	PB_GM12878_R1	hg38_SIRV	chr1	92832036	92840617	+	7	846	2249	519734	ENSG00000122406.13	ENCODEHT000519734	RPL5	ENCODEHT000519734	Known	ISM	Prefix	0.699999988079071	None	None	None	None
8507806a-2687-4da3-b241-4a27b07a1d49	ONT_GM12878_R2	hg38_SIRV	chr3	161429594	161429112	-	1	477	11747	43298	ENSG00000234851.4	ENST00000471152.1	RPL23AP42	RPL23AP42-201	Known	Known	None	0.4000000059604645	None	None	None	None
m54284U_191111_172039/86049997/ccs	PB_GM12878_R2	hg38_SIRV	chr2	171922482	171983624	+	11	1551	8098	28342	ENSG00000128708.12	ENST00000264108.4	HAT1	HAT1-201	Known	Known	None	0.30000001192092896	None	None	None	None
4bab0445-8b6c-4b31-a94a-6ded5505b084	ONT_GM12878_R1	hg38_SIRV	chr19	48619165	48615339	-	7	622	51381	184539	ENSG00000063177.12	ENST00000549920.5	RPL18	RPL18-208	Known	Known	None	0.10000000149011612	None	None	None	None
48d95639-42dd-42e3-9b83-9b1d245141c6	ONT_GM12878_R2	hg38_SIRV	chr3	161429597	161429112	-	1	486	11747	43298	ENSG00000234851.4	ENST00000471152.1	RPL23AP42	RPL23AP42-201	Known	Known	None	0.4000000059604645	None	None	None	None
m54284U_191111_172039/146343545/ccs	PB_GM12878_R2	hg38_SIRV	chr8	80171488	80036592	-	6	2124	24976	86989	ENSG00000076554.15	ENST00000379096.9	TPD52	TPD52-201	Known	Known	None	0.30000001192092896	None	None	None	None
f0954b56-1eb3-48ff-8ca3-13c41994c58f	ONT_GM12878_R1	hg38_SIRV	chr5	177504826	177501908	-	2	2834	17608	520713	ENSG00000146094.14	ENCODEHT000520713	DOK3	ENCODEHT000520713	Known	ISM	Suffix	0.44999998807907104	None	None	None	None
m54284U_191111_172039/141427144/ccs	PB_GM12878_R2	hg38_SIRV	chr11	93741676	93763044	+	9	2454	32975	114291	ENSG00000182919.14	ENST00000354421.7	C11orf54	C11orf54-202	Known	Known	None	0.5	None	None	None	None
8f568b2b-dd7d-408e-9334-a1960d82cc00	ONT_GM12878_R2	hg38_SIRV	chr3	161429586	161429112	-	1	475	11747	43298	ENSG00000234851.4	ENST00000471152.1	RPL23AP42	RPL23AP42-201	Known	Known	None	0.4000000059604645	None	None	None	None
m54284U_191111_172039/28248068/ccs	PB_GM12878_R2	hg38_SIRV	chr17	75182932	75167738	-	4	987	47657	168760	ENSG00000188612.11	ENST00000420826.6	SUMO2	SUMO2-202	Known	Known	None	0.25	None	None	None	None
m54284U_191111_172039/151521989/ccs	PB_GM12878_R2	hg38_SIRV	chr8	80171534	80036592	-	6	2170	24976	86989	ENSG00000076554.15	ENST00000379096.9	TPD52	TPD52-201	Known	Known	None	0.30000001192092896	None	None	None	None
m54284U_191110_105540/109644600/ccs	PB_GM12878_R1	hg38_SIRV	chr1	92832040	92841919	+	8	1023	2249	8256	ENSG00000122406.13	ENST00000644759.1	RPL5	RPL5-208	Known	Known	None	0.25	None	None	None	None
4625273d-268d-4804-b2ea-c991f31a8cb9	ONT_GM12878_R1	hg38_SIRV	chr5	177503773	177501949	-	1	1762	17608	520699	ENSG00000146094.14	ENCODEHT000520699	DOK3	ENCODEHT000520699	Known	Genomic	None	0.25	None	None	None	None
f6c12f31-d67f-4c3c-93d9-a0c65704d59d	ONT_GM12878_R2	hg38_SIRV	chr3	161429595	161429112	-	1	484	11747	43298	ENSG00000234851.4	ENST00000471152.1	RPL23AP42	RPL23AP42-201	Known	Known	None	0.4000000059604645	None	None	None	None
m54284U_191111_172039/90311482/ccs	PB_GM12878_R2	hg38_SIRV	chr2	171922482	171983620	+	11	1547	8098	28342	ENSG00000128708.12	ENST00000264108.4	HAT1	HAT1-201	Known	Known	None	0.25	None	None	None	None
6a834b54-cfb1-43ec-8814-37d18a694557	ONT_GM12878_R1	hg38_SIRV	chr19	48619165	48615339	-	7	622	51381	184539	ENSG00000063177.12	ENST00000549920.5	RPL18	RPL18-208	Known	Known	None	0.10000000149011612	None	None	None	None
66579b96-7bf6-439b-b42f-cc6aa2ee46c7	ONT_GM12878_R1	hg38_SIRV	chr5	177502925	177501949	-	1	911	17608	520699	ENSG00000146094.14	ENCODEHT000520699	DOK3	ENCODEHT000520699	Known	Genomic	None	0.25	None	None	None	None
m54284U_191111_172039/152699860/ccs	PB_GM12878_R2	hg38_SIRV	chr8	80171497	80036592	-	6	2133	24976	86989	ENSG00000076554.15	ENST00000379096.9	TPD52	TPD52-201	Known	Known	None	0.30000001192092896	None	None	None	None
89aad74b-a87f-4020-9494-4c5a4df22428	ONT_GM12878_R2	hg38_SIRV	chr3	161429596	161429112	-	1	485	11747	43298	ENSG00000234851.4	ENST00000471152.1	RPL23AP42	RPL23AP42-201	Known	Known	None	0.4000000059604645	None	None	None	None
m54284U_191111_172039/155976812/ccs	PB_GM12878_R2	hg38_SIRV	chr11	93741676	93763053	+	9	2463	32975	114291	ENSG00000182919.14	ENST00000354421.7	C11orf54	C11orf54-202	Known	Known	None	0.75	None	None	None	None
f483ea6a-3058-41fd-94bd-77b4ecf38689	ONT_GM12878_R2	hg38_SIRV	chr5	177502933	177501951	-	1	911	17608	520699	ENSG00000146094.14	ENCODEHT000520699	DOK3	ENCODEHT000520699	Known	Genomic	None	0.20000000298023224	None	None	None	None
07f344e6-7b75-4411-b241-f4577a20f8c6	ONT_GM12878_R2	hg38_SIRV	chr3	161429597	161429112	-	1	486	11747	43298	ENSG00000234851.4	ENST00000471152.1	RPL23AP42	RPL23AP42-201	Known	Known	None	0.4000000059604645	None	None	None	None
m54284U_191111_172039/28639772/ccs	PB_GM12878_R2	hg38_SIRV	chr17	75182916	75167738	-	4	971	47657	168760	ENSG00000188612.11	ENST00000420826.6	SUMO2	SUMO2-202	Known	Known	None	0.25	None	None	None	None
m54284U_191110_105540/110101515/ccs	PB_GM12878_R1	hg38_SIRV	chr1	92832036	92840605	+	7	834	2249	519734	ENSG00000122406.13	ENCODEHT000519734	RPL5	ENCODEHT000519734	Known	ISM	Prefix	0.6000000238418579	None	None	None	None
m54284U_191111_172039/159844634/ccs	PB_GM12878_R2	hg38_SIRV	chr8	80171502	80036592	-	6	2138	24976	86989	ENSG00000076554.15	ENST00000379096.9	TPD52	TPD52-201	Known	Known	None	0.30000001192092896	None	None	None	None
8064be08-ef86-4e37-9d36-b54cb471f0dd	ONT_GM12878_R1	hg38_SIRV	chr19	48619165	48615339	-	7	622	51381	184539	ENSG00000063177.12	ENST00000549920.5	RPL18	RPL18-208	Known	Known	None	0.10000000149011612	None	None	None	None
m54284U_191111_172039/165478588/ccs	PB_GM12878_R2	hg38_SIRV	chr8	80038691	80036592	-	1	2095	24976	520614	ENSG00000076554.15	ENCODEHT000520614	TPD52	ENCODEHT000520614	Known	Genomic	None	0.30000001192092896	None	None	None	None
59ad751d-5330-4012-a2c2-7e9e520558d6	ONT_GM12878_R2	hg38_SIRV	chr3	161429597	161429112	-	1	486	11747	43298	ENSG00000234851.4	ENST00000471152.1	RPL23AP42	RPL23AP42-201	Known	Known	None	0.4000000059604645	None	None	None	None
m54284U_191111_172039/96077489/ccs	PB_GM12878_R2	hg38_SIRV	chr2	171922482	171983620	+	11	1547	8098	28342	ENSG00000128708.12	ENST00000264108.4	HAT1	HAT1-201	Known	Known	None	0.25	None	None	None	None
m54284U_191111_172039/179503749/ccs	PB_GM12878_R2	hg38_SIRV	chr11	93741676	93763054	+	9	2464	32975	114291	ENSG00000182919.14	ENST00000354421.7	C11orf54	C11orf54-202	Known	Known	None	0.75	None	None	None	None
30d63cf6-7d58-4fd8-9efd-11e04cf86f74	ONT_GM12878_R2	hg38_SIRV	chr3	161429597	161429112	-	1	486	11747	43298	ENSG00000234851.4	ENST00000471152.1	RPL23AP42	RPL23AP42-201	Known	Known	None	0.4000000059604645	None	None	None	None
m54284U_191111_172039/167052823/ccs	PB_GM12878_R2	hg38_SIRV	chr8	80171487	80036592	-	6	2123	24976	86989	ENSG00000076554.15	ENST00000379096.9	TPD52	TPD52-201	Known	Known	None	0.30000001192092896	None	None	None	None
eeba7747-5b46-4ece-8021-67e5f30fd00d	ONT_GM12878_R1	hg38_SIRV	chr5	177510370	177501954	-	5	2003	17608	62894	ENSG00000146094.14	ENST00000377112.8	DOK3	DOK3-203	Known	Known	None	0.20000000298023224	None	None	None	None
160958cf-bd05-44ba-82d7-4ced77609549	ONT_GM12878_R1	hg38_SIRV	chr5	177510391	177501959	-	4	3086	17608	520714	ENSG00000146094.14	ENCODEHT000520714	DOK3	ENCODEHT000520714	Known	NIC	None	0.15000000596046448	None	None	None	None
4079cd58-1090-4baf-b24d-83a29c32aad8	ONT_GM12878_R2	hg38_SIRV	chr3	161429580	161429112	-	1	469	11747	43298	ENSG00000234851.4	ENST00000471152.1	RPL23AP42	RPL23AP42-201	Known	Known	None	0.4000000059604645	None	None	None	None
m54284U_191110_105540/110298845/ccs	PB_GM12878_R1	hg38_SIRV	chr1	92832040	92841919	+	8	1023	2249	8256	ENSG00000122406.13	ENST00000644759.1	RPL5	RPL5-208	Known	Known	None	0.25	None	None	None	None
m54284U_191111_172039/28772878/ccs	PB_GM12878_R2	hg38_SIRV	chr17	75182928	75167738	-	4	983	47657	168760	ENSG00000188612.11	ENST00000420826.6	SUMO2	SUMO2-202	Known	Known	None	0.25	None	None	None	None
bb4041dd-756c-41ac-93b0-e1c7aaace619	ONT_GM12878_R1	hg38_SIRV	chr19	48619164	48615339	-	7	621	51381	184539	ENSG00000063177.12	ENST00000549920.5	RPL18	RPL18-208	Known	Known	None	0.10000000149011612	None	None	None	None
m54284U_191111_172039/168428622/ccs	PB_GM12878_R2	hg38_SIRV	chr8	80171533	80036592	-	6	2169	24976	86989	ENSG00000076554.15	ENST00000379096.9	TPD52	TPD52-201	Known	Known	None	0.30000001192092896	None	None	None	None
c7a4658a-0f5a-4b43-bea2-d1679e68ea5b	ONT_GM12878_R2	hg38_SIRV	chr3	161429601	161429112	-	1	490	11747	43298	ENSG00000234851.4	ENST00000471152.1	RPL23AP42	RPL23AP42-201	Known	Known	None	0.4000000059604645	None	None	None	None
219e2fe2-986e-4af8-859e-02b9da4e1ab4	ONT_GM12878_R1	hg38_SIRV	chr5	177503437	177501962	-	1	1436	17608	520699	ENSG00000146094.14	ENCODEHT000520699	DOK3	ENCODEHT000520699	Known	Genomic	None	0.15000000596046448	None	None	None	None
m54284U_191110_105540/43057723/ccs	PB_GM12878_R1	hg38_SIRV	chr11	93741677	93763054	+	9	2463	32975	114291	ENSG00000182919.14	ENST00000354421.7	C11orf54	C11orf54-202	Known	Known	None	0.75	None	None	None	None
m54284U_191111_172039/96274215/ccs	PB_GM12878_R2	hg38_SIRV	chr2	171922482	171983622	+	11	1549	8098	28342	ENSG00000128708.12	ENST00000264108.4	HAT1	HAT1-201	Known	Known	None	0.30000001192092896	None	None	None	None
2a78b2ed-9609-4706-a81b-3c8cfd62d5bb	ONT_GM12878_R2	hg38_SIRV	chr3	161429595	161429112	-	1	484	11747	43298	ENSG00000234851.4	ENST00000471152.1	RPL23AP42	RPL23AP42-201	Known	Known	None	0.4000000059604645	None	None	None	None
11aca304-5ced-4657-813b-1075dfdd6e83	ONT_GM12878_R1	hg38_SIRV	chr5	177504711	177501964	-	1	2703	17608	520699	ENSG00000146094.14	ENCODEHT000520699	DOK3	ENCODEHT000520699	Known	Genomic	None	0.20000000298023224	None	None	None	None
m54284U_191111_172039/168823311/ccs	PB_GM12878_R2	hg38_SIRV	chr8	80171483	80036592	-	6	2119	24976	86989	ENSG00000076554.15	ENST00000379096.9	TPD52	TPD52-201	Known	Known	None	0.30000001192092896	None	None	None	None
m54284U_191110_105540/110495893/ccs	PB_GM12878_R1	hg38_SIRV	chr1	92832036	92840604	+	7	833	2249	519734	ENSG00000122406.13	ENCODEHT000519734	RPL5	ENCODEHT000519734	Known	ISM	Prefix	0.550000011920929	None	None	None	None
b2189bca-a925-4521-8a63-bc49944ed281	ONT_GM12878_R2	hg38_SIRV	chr3	161429603	161429112	-	1	485	11747	43298	ENSG00000234851.4	ENST00000471152.1	RPL23AP42	RPL23AP42-201	Known	Known	None	0.4000000059604645	None	None	None	None
m54284U_191111_172039/33032375/ccs	PB_GM12878_R2	hg38_SIRV	chr17	75182972	75167738	-	4	1021	47657	168760	ENSG00000188612.11	ENST00000420826.6	SUMO2	SUMO2-202	Known	Known	None	0.25	None	None	None	None
dfacabc7-75b2-4b99-b4a4-fae24e99d04f	ONT_GM12878_R1	hg38_SIRV	chr19	48617877	48615339	-	6	597	51381	184542	ENSG00000063177.12	ENST00000084795.9	RPL18	RPL18-201	Known	Known	None	0.10000000149011612	None	None	None	None
m54284U_191110_105540/74319585/ccs	PB_GM12878_R1	hg38_SIRV	chr11	93741678	93761657	+	9	1065	32975	114291	ENSG00000182919.14	ENST00000354421.7	C11orf54	C11orf54-202	Known	Known	None	0.44999998807907104	None	None	None	None
m54284U_191111_172039/172361606/ccs	PB_GM12878_R2	hg38_SIRV	chr8	80171542	80036592	-	6	2184	24976	86989	ENSG00000076554.15	ENST00000379096.9	TPD52	TPD52-201	Known	Known	None	0.30000001192092896	None	None	None	None
ebaad72d-8385-4cd1-a7e3-504658726827	ONT_GM12878_R2	hg38_SIRV	chr3	161429601	161429112	-	1	490	11747	43298	ENSG00000234851.4	ENST00000471152.1	RPL23AP42	RPL23AP42-201	Known	Known	None	0.4000000059604645	None	None	None	None
m54284U_191111_172039/96535565/ccs	PB_GM12878_R2	hg38_SIRV	chr2	171922482	171983622	+	11	1549	8098	28342	ENSG00000128708.12	ENST00000264108.4	HAT1	HAT1-201	Known	Known	None	0.30000001192092896	None	None	None	None
a8f3ede1-0eae-4bce-bf55-a6e560e676a7	ONT_GM12878_R1	hg38_SIRV	chr5	177508665	177501967	-	4	2095	17608	62893	ENSG00000146094.14	ENST00000500323.2	DOK3	DOK3-204	Known	Known	None	0.3499999940395355	None	None	None	None
9fb88ff7-363f-4d08-9d0e-d1fb43da98be	ONT_GM12878_R2	hg38_SIRV	chr3	161429595	161429112	-	1	484	11747	43298	ENSG00000234851.4	ENST00000471152.1	RPL23AP42	RPL23AP42-201	Known	Known	None	0.4000000059604645	None	None	None	None
m54284U_191111_172039/173279181/ccs	PB_GM12878_R2	hg38_SIRV	chr8	80171503	80036592	-	6	2139	24976	86989	ENSG00000076554.15	ENST00000379096.9	TPD52	TPD52-201	Known	Known	None	0.30000001192092896	None	None	None	None
m54284U_191110_105540/110954024/ccs	PB_GM12878_R1	hg38_SIRV	chr1	92832040	92841919	+	8	1023	2249	8256	ENSG00000122406.13	ENST00000644759.1	RPL5	RPL5-208	Known	Known	None	0.25	None	None	None	None
m54284U_191110_105540/38601683/ccs	PB_GM12878_R1	hg38_SIRV	chr11	93741679	93762291	+	9	1698	32975	114291	ENSG00000182919.14	ENST00000354421.7	C11orf54	C11orf54-202	Known	Known	None	0.6000000238418579	None	None	None	None
5b7a0e99-0de7-4b4c-be38-f926407b94d1	ONT_GM12878_R1	hg38_SIRV	chr19	48617882	48615339	-	6	608	51381	184542	ENSG00000063177.12	ENST00000084795.9	RPL18	RPL18-201	Known	Known	None	0.10000000149011612	None	None	None	None
fa56e383-84d1-4e21-aec5-daae7d29582b	ONT_GM12878_R2	hg38_SIRV	chr5	177502870	177501999	-	1	812	17608	520699	ENSG00000146094.14	ENCODEHT000520699	DOK3	ENCODEHT000520699	Known	Genomic	None	0.3499999940395355	None	None	None	None
442d66e0-afb8-4e60-99ff-6fce7ef090e9	ONT_GM12878_R2	hg38_SIRV	chr3	161429226	161429112	-	1	115	11747	43298	ENSG00000234851.4	ENST00000471152.1	RPL23AP42	RPL23AP42-201	Known	Known	None	0.4000000059604645	None	None	None	None
fdb9f909-93a9-4131-b83d-611c837f753d	ONT_GM12878_R2	hg38_SIRV	chr5	177508544	177503629	-	4	1600	17608	520715	ENSG00000146094.14	ENCODEHT000520715	DOK3	ENCODEHT000520715	Known	NNC	None	0.3499999940395355	None	None	None	None
m54284U_191111_172039/33359131/ccs	PB_GM12878_R2	hg38_SIRV	chr17	75182965	75167738	-	4	1020	47657	168760	ENSG00000188612.11	ENST00000420826.6	SUMO2	SUMO2-202	Known	Known	None	0.25	None	None	None	None
m54284U_191111_172039/178258130/ccs	PB_GM12878_R2	hg38_SIRV	chr8	80171533	80036592	-	6	2157	24976	86989	ENSG00000076554.15	ENST00000379096.9	TPD52	TPD52-201	Known	Known	None	0.30000001192092896	None	None	None	None
ef3076c2-a015-4338-aab9-467228f18fc1	ONT_GM12878_R2	hg38_SIRV	chr3	161429594	161429112	-	1	483	11747	43298	ENSG00000234851.4	ENST00000471152.1	RPL23AP42	RPL23AP42-201	Known	Known	None	0.4000000059604645	None	None	None	None
m54284U_191111_172039/106824139/ccs	PB_GM12878_R2	hg38_SIRV	chr2	171922482	171983629	+	11	1556	8098	28342	ENSG00000128708.12	ENST00000264108.4	HAT1	HAT1-201	Known	Known	None	0.30000001192092896	None	None	None	None
157875e4-a668-4c99-9d90-1925239236d0	ONT_GM12878_R2	hg38_SIRV	chr3	161429597	161429112	-	1	492	11747	43298	ENSG00000234851.4	ENST00000471152.1	RPL23AP42	RPL23AP42-201	Known	Known	None	0.4000000059604645	None	None	None	None
m54284U_191110_105540/41814864/ccs	PB_GM12878_R1	hg38_SIRV	chr11	93741679	93763054	+	9	2461	32975	114291	ENSG00000182919.14	ENST00000354421.7	C11orf54	C11orf54-202	Known	Known	None	0.75	None	None	None	None
m54284U_191110_105540/110954669/ccs	PB_GM12878_R1	hg38_SIRV	chr1	92832036	92840610	+	7	839	2249	519734	ENSG00000122406.13	ENCODEHT000519734	RPL5	ENCODEHT000519734	Known	ISM	Prefix	0.5	None	None	None	None
m54284U_191111_172039/180158565/ccs	PB_GM12878_R2	hg38_SIRV	chr8	80171482	80036592	-	6	2118	24976	86989	ENSG00000076554.15	ENST00000379096.9	TPD52	TPD52-201	Known	Known	None	0.30000001192092896	None	None	None	None
6890cc5b-af95-4fbe-b612-6263604f580d	ONT_GM12878_R1	hg38_SIRV	chr19	48619166	48615339	-	7	623	51381	184539	ENSG00000063177.12	ENST00000549920.5	RPL18	RPL18-208	Known	Known	None	0.10000000149011612	None	None	None	None
b79ceb9b-2c99-4c56-ae50-910a8a17f29f	ONT_GM12878_R2	hg38_SIRV	chr3	161429588	161429112	-	1	477	11747	43298	ENSG00000234851.4	ENST00000471152.1	RPL23AP42	RPL23AP42-201	Known	Known	None	0.4000000059604645	None	None	None	None
fe7c23ee-caa6-4694-8d19-4ac434f6c90d	ONT_GM12878_R2	hg38_SIRV	chr5	177509811	177503748	-	6	1729	17608	62895	ENSG00000146094.14	ENST00000510898.6	DOK3	DOK3-212	Known	Known	None	0.10000000149011612	None	None	None	None
3d7d8f60-c1b0-44cf-8e61-a421067f24ca	ONT_GM12878_R1	hg38_SIRV	chr8	80036850	80036592	-	1	254	24976	520614	ENSG00000076554.15	ENCODEHT000520614	TPD52	ENCODEHT000520614	Known	Genomic	None	0.30000001192092896	None	None	None	None
9cf298a7-a6e2-4a12-bfad-c0ce18e8a64e	ONT_GM12878_R2	hg38_SIRV	chr3	161429595	161429112	-	1	484	11747	43298	ENSG00000234851.4	ENST00000471152.1	RPL23AP42	RPL23AP42-201	Known	Known	None	0.4000000059604645	None	None	None	None
m54284U_191111_172039/110887927/ccs	PB_GM12878_R2	hg38_SIRV	chr2	171922482	171983620	+	11	1547	8098	28342	ENSG00000128708.12	ENST00000264108.4	HAT1	HAT1-201	Known	Known	None	0.25	None	None	None	None
62ca240b-35cf-4df8-b39e-1f7ff4d42fe2	ONT_GM12878_R1	hg38_SIRV	chr8	80037516	80036592	-	1	914	24976	520614	ENSG00000076554.15	ENCODEHT000520614	TPD52	ENCODEHT000520614	Known	Genomic	None	0.30000001192092896	None	None	None	None
m54284U_191110_105540/49088487/ccs	PB_GM12878_R1	hg38_SIRV	chr11	93741679	93762622	+	9	2029	32975	114291	ENSG00000182919.14	ENST00000354421.7	C11orf54	C11orf54-202	Known	Known	None	0.75	None	None	None	None
m54284U_191111_172039/35130102/ccs	PB_GM12878_R2	hg38_SIRV	chr17	75182972	75167738	-	4	1027	47657	168760	ENSG00000188612.11	ENST00000420826.6	SUMO2	SUMO2-202	Known	Known	None	0.25	None	None	None	None
a7f4709c-4e6f-4e61-a60e-58f895dc3816	ONT_GM12878_R2	hg38_SIRV	chr3	161429594	161429112	-	1	483	11747	43298	ENSG00000234851.4	ENST00000471152.1	RPL23AP42	RPL23AP42-201	Known	Known	None	0.4000000059604645	None	None	None	None
m54284U_191110_105540/111020304/ccs	PB_GM12878_R1	hg38_SIRV	chr1	92832040	92841917	+	8	1021	2249	8256	ENSG00000122406.13	ENST00000644759.1	RPL5	RPL5-208	Known	Known	None	0.25	None	None	None	None
30ae3ae5-3a09-42e0-87d6-a956fcb6d286	ONT_GM12878_R1	hg38_SIRV	chr8	80037156	80036592	-	1	560	24976	520614	ENSG00000076554.15	ENCODEHT000520614	TPD52	ENCODEHT000520614	Known	Genomic	None	0.30000001192092896	None	None	None	None
40d69854-30f0-48a4-98d6-08faeadc6901	ONT_GM12878_R1	hg38_SIRV	chr19	48616872	48615343	-	4	384	51381	515277	ENSG00000063177.12	ENCODEHT000515277	RPL18	ENCODEHT000515277	Known	ISM	Suffix	0.10000000149011612	None	None	None	None
eebec34b-2f9a-4487-8d63-5c1c6b2b081f	ONT_GM12878_R2	hg38_SIRV	chr3	161429595	161429112	-	1	478	11747	43298	ENSG00000234851.4	ENST00000471152.1	RPL23AP42	RPL23AP42-201	Known	Known	None	0.4000000059604645	None	None	None	None
08331c10-744d-448d-b31e-93d0e1a7041d	ONT_GM12878_R1	hg38_SIRV	chr8	80037224	80036592	-	1	628	24976	520614	ENSG00000076554.15	ENCODEHT000520614	TPD52	ENCODEHT000520614	Known	Genomic	None	0.30000001192092896	None	None	None	None
04b4da5d-12d5-4649-8de8-33b961b9aaac	ONT_GM12878_R1	hg38_SIRV	chr5	177509894	177503750	-	5	1660	17608	520701	ENSG00000146094.14	ENCODEHT000520701	DOK3	ENCODEHT000520701	Known	ISM	Suffix	0.15000000596046448	None	None	None	None
m54284U_191110_105540/85525075/ccs	PB_GM12878_R1	hg38_SIRV	chr11	93741685	93761910	+	10	1607	32975	520647	ENSG00000182919.14	ENCODEHT000520647	C11orf54	ENCODEHT000520647	Known	NNC	None	0.800000011920929	None	None	None	None
m54284U_191111_172039/127535647/ccs	PB_GM12878_R2	hg38_SIRV	chr2	171922482	171983574	+	11	1501	8098	28342	ENSG00000128708.12	ENST00000264108.4	HAT1	HAT1-201	Known	Known	None	0.15000000596046448	None	None	None	None
39fe41b4-b99a-46b1-aa44-9211bf0b602a	ONT_GM12878_R1	hg38_SIRV	chr8	80036946	80036592	-	1	356	24976	520614	ENSG00000076554.15	ENCODEHT000520614	TPD52	ENCODEHT000520614	Known	Genomic	None	0.30000001192092896	None	None	None	None
787a12cc-e52b-4937-b8c8-250bc6cc971e	ONT_GM12878_R2	hg38_SIRV	chr3	161429596	161429112	-	1	485	11747	43298	ENSG00000234851.4	ENST00000471152.1	RPL23AP42	RPL23AP42-201	Known	Known	None	0.4000000059604645	None	None	None	None
a55a8c54-82f3-472d-9cf7-9fabf6f666be	ONT_GM12878_R1	hg38_SIRV	chr8	80037241	80036592	-	1	645	24976	520614	ENSG00000076554.15	ENCODEHT000520614	TPD52	ENCODEHT000520614	Known	Genomic	None	0.30000001192092896	None	None	None	None
m54284U_191110_105540/111084955/ccs	PB_GM12878_R1	hg38_SIRV	chr1	92832036	92840606	+	7	835	2249	519734	ENSG00000122406.13	ENCODEHT000519734	RPL5	ENCODEHT000519734	Known	ISM	Prefix	0.6499999761581421	None	None	None	None
79324637-d918-4d13-8e21-58c4225e0355	ONT_GM12878_R2	hg38_SIRV	chr5	177504235	177503750	-	1	471	17608	520716	ENSG00000146094.14	ENCODEHT000520716	DOK3	ENCODEHT000520716	Known	Genomic	None	0.15000000596046448	None	None	None	None
4247e559-5ea8-4eab-95d9-f03247a9a5ea	ONT_GM12878_R2	hg38_SIRV	chr3	161429583	161429112	-	1	472	11747	43298	ENSG00000234851.4	ENST00000471152.1	RPL23AP42	RPL23AP42-201	Known	Known	None	0.4000000059604645	None	None	None	None
c55f0064-a07f-4591-b373-31d3548d6397	ONT_GM12878_R1	hg38_SIRV	chr19	48617879	48615339	-	6	607	51381	184542	ENSG00000063177.12	ENST00000084795.9	RPL18	RPL18-201	Known	Known	None	0.10000000149011612	None	None	None	None
m54284U_191111_172039/35850531/ccs	PB_GM12878_R2	hg38_SIRV	chr17	75182959	75167738	-	4	1014	47657	168760	ENSG00000188612.11	ENST00000420826.6	SUMO2	SUMO2-202	Known	Known	None	0.25	None	None	None	None
99956a54-9b1f-4c3f-aa23-4362bfb86421	ONT_GM12878_R1	hg38_SIRV	chr8	80036879	80036592	-	1	283	24976	520614	ENSG00000076554.15	ENCODEHT000520614	TPD52	ENCODEHT000520614	Known	Genomic	None	0.30000001192092896	None	None	None	None
m54284U_191110_105540/129958462/ccs	PB_GM12878_R1	hg38_SIRV	chr11	93741679	93763049	+	9	2456	32975	114291	ENSG00000182919.14	ENST00000354421.7	C11orf54	C11orf54-202	Known	Known	None	0.6499999761581421	None	None	None	None
4bed3fb9-35c4-4a41-afac-ead59f742b96	ONT_GM12878_R2	hg38_SIRV	chr3	161429597	161429112	-	1	486	11747	43298	ENSG00000234851.4	ENST00000471152.1	RPL23AP42	RPL23AP42-201	Known	Known	None	0.4000000059604645	None	None	None	None
m54284U_191111_172039/127666893/ccs	PB_GM12878_R2	hg38_SIRV	chr2	171922482	171983627	+	11	1554	8098	28342	ENSG00000128708.12	ENST00000264108.4	HAT1	HAT1-201	Known	Known	None	0.30000001192092896	None	None	None	None
fe13613d-9156-4c35-9a5f-d1e63aa2dfbc	ONT_GM12878_R2	hg38_SIRV	chr3	161429595	161429112	-	1	484	11747	43298	ENSG00000234851.4	ENST00000471152.1	RPL23AP42	RPL23AP42-201	Known	Known	None	0.4000000059604645	None	None	None	None
c78afeb8-b67e-45d9-ab16-fd813bb19bba	ONT_GM12878_R2	hg38_SIRV	chr8	80171543	80036591	-	6	2182	24976	520695	ENSG00000076554.15	ENCODEHT000520695	TPD52	ENCODEHT000520695	Known	NIC	None	0.30000001192092896	None	None	None	None
m54284U_191110_105540/111217421/ccs	PB_GM12878_R1	hg38_SIRV	chr1	92832040	92841919	+	8	1023	2249	8256	ENSG00000122406.13	ENST00000644759.1	RPL5	RPL5-208	Known	Known	None	0.25	None	None	None	None
442de18c-e2b6-4d50-9ad7-3f00093d7a47	ONT_GM12878_R1	hg38_SIRV	chr19	48619165	48615339	-	7	622	51381	184539	ENSG00000063177.12	ENST00000549920.5	RPL18	RPL18-208	Known	Known	None	0.10000000149011612	None	None	None	None
18c435b3-d2ce-4098-b542-0ffe3e61085f	ONT_GM12878_R2	hg38_SIRV	chr5	177509822	177503750	-	5	1579	17608	520701	ENSG00000146094.14	ENCODEHT000520701	DOK3	ENCODEHT000520701	Known	ISM	Suffix	0.15000000596046448	None	None	None	None
22472d07-4576-483a-baa9-e58118b761da	ONT_GM12878_R2	hg38_SIRV	chr3	161429595	161429112	-	1	484	11747	43298	ENSG00000234851.4	ENST00000471152.1	RPL23AP42	RPL23AP42-201	Known	Known	None	0.4000000059604645	None	None	None	None
m54284U_191111_172039/121636083/ccs	PB_GM12878_R2	hg38_SIRV	chr11	93741679	93761705	+	9	1112	32975	114291	ENSG00000182919.14	ENST00000354421.7	C11orf54	C11orf54-202	Known	Known	None	0.6499999761581421	None	None	None	None
fda54d7e-8065-4ded-94c7-6b1b7506a61a	ONT_GM12878_R2	hg38_SIRV	chr8	80037005	80036592	-	1	409	24976	520614	ENSG00000076554.15	ENCODEHT000520614	TPD52	ENCODEHT000520614	Known	Genomic	None	0.30000001192092896	None	None	None	None
m54284U_191111_172039/36176293/ccs	PB_GM12878_R2	hg38_SIRV	chr17	75182948	75167738	-	4	1003	47657	168760	ENSG00000188612.11	ENST00000420826.6	SUMO2	SUMO2-202	Known	Known	None	0.25	None	None	None	None
eec685e4-f6fe-41b0-ab19-dc90296961c3	ONT_GM12878_R2	hg38_SIRV	chr8	80036857	80036592	-	1	261	24976	520614	ENSG00000076554.15	ENCODEHT000520614	TPD52	ENCODEHT000520614	Known	Genomic	None	0.30000001192092896	None	None	None	None
b3f3fd49-28b3-4467-af63-908a8176aecd	ONT_GM12878_R2	hg38_SIRV	chr3	161429589	161429112	-	1	478	11747	43298	ENSG00000234851.4	ENST00000471152.1	RPL23AP42	RPL23AP42-201	Known	Known	None	0.4000000059604645	None	None	None	None
m54284U_191111_172039/134022811/ccs	PB_GM12878_R2	hg38_SIRV	chr2	171922482	171983567	+	11	1494	8098	28342	ENSG00000128708.12	ENST00000264108.4	HAT1	HAT1-201	Known	Known	None	0.3499999940395355	None	None	None	None
28432ae3-830d-49af-87ff-dca3beb6bf20	ONT_GM12878_R2	hg38_SIRV	chr8	80037344	80036592	-	1	742	24976	520614	ENSG00000076554.15	ENCODEHT000520614	TPD52	ENCODEHT000520614	Known	Genomic	None	0.30000001192092896	None	None	None	None
06a6857b-7a32-4e10-91f8-00d42fd8722e	ONT_GM12878_R2	hg38_SIRV	chr3	161429586	161429112	-	1	475	11747	43298	ENSG00000234851.4	ENST00000471152.1	RPL23AP42	RPL23AP42-201	Known	Known	None	0.4000000059604645	None	None	None	None
m54284U_191110_105540/111413781/ccs	PB_GM12878_R1	hg38_SIRV	chr1	92832040	92841919	+	8	1023	2249	8256	ENSG00000122406.13	ENST00000644759.1	RPL5	RPL5-208	Known	Known	None	0.25	None	None	None	None
d1fdefd2-f9d1-446e-898e-bd08532d7fa0	ONT_GM12878_R1	hg38_SIRV	chr19	48619164	48615339	-	7	621	51381	184539	ENSG00000063177.12	ENST00000549920.5	RPL18	RPL18-208	Known	Known	None	0.10000000149011612	None	None	None	None
m54284U_191111_172039/122029969/ccs	PB_GM12878_R2	hg38_SIRV	chr11	93741679	93763054	+	9	2461	32975	114291	ENSG00000182919.14	ENST00000354421.7	C11orf54	C11orf54-202	Known	Known	None	0.75	None	None	None	None
cc992993-ab23-40d8-94df-6bb6068bafac	ONT_GM12878_R2	hg38_SIRV	chr5	177508850	177503750	-	4	1364	17608	520704	ENSG00000146094.14	ENCODEHT000520704	DOK3	ENCODEHT000520704	Known	ISM	Suffix	0.15000000596046448	None	None	None	None
9a32edf9-4761-4643-b48e-3209c204d894	ONT_GM12878_R2	hg38_SIRV	chr3	161429581	161429112	-	1	470	11747	43298	ENSG00000234851.4	ENST00000471152.1	RPL23AP42	RPL23AP42-201	Known	Known	None	0.4000000059604645	None	None	None	None
2f5cbb33-f2b3-41a5-8715-202fef914302	ONT_GM12878_R2	hg38_SIRV	chr8	80064562	80036592	-	5	2048	24976	520717	ENSG00000076554.15	ENCODEHT000520717	TPD52	ENCODEHT000520717	Known	ISM	Suffix	0.30000001192092896	None	None	None	None
m54284U_191111_172039/38732042/ccs	PB_GM12878_R2	hg38_SIRV	chr17	75182931	75167738	-	4	986	47657	168760	ENSG00000188612.11	ENST00000420826.6	SUMO2	SUMO2-202	Known	Known	None	0.25	None	None	None	None
3b58df29-0f02-48b7-8161-47cca6b3d21b	ONT_GM12878_R2	hg38_SIRV	chr3	161429596	161429112	-	1	477	11747	43298	ENSG00000234851.4	ENST00000471152.1	RPL23AP42	RPL23AP42-201	Known	Known	None	0.4000000059604645	None	None	None	None
m54284U_191111_172039/137889222/ccs	PB_GM12878_R2	hg38_SIRV	chr2	171922482	171983629	+	11	1556	8098	28342	ENSG00000128708.12	ENST00000264108.4	HAT1	HAT1-201	Known	Known	None	0.30000001192092896	None	None	None	None
34ffc71e-2018-49ec-8e7c-0cf16836086a	ONT_GM12878_R2	hg38_SIRV	chr8	80036956	80036592	-	1	360	24976	520614	ENSG00000076554.15	ENCODEHT000520614	TPD52	ENCODEHT000520614	Known	Genomic	None	0.30000001192092896	None	None	None	None
m54284U_191110_105540/111478906/ccs	PB_GM12878_R1	hg38_SIRV	chr1	92832040	92841923	+	8	1027	2249	8256	ENSG00000122406.13	ENST00000644759.1	RPL5	RPL5-208	Known	Known	None	0.20000000298023224	None	None	None	None
592ce9a1-b182-4a87-98fd-26f39a01724a	ONT_GM12878_R2	hg38_SIRV	chr3	161429597	161429112	-	1	486	11747	43298	ENSG00000234851.4	ENST00000471152.1	RPL23AP42	RPL23AP42-201	Known	Known	None	0.4000000059604645	None	None	None	None
m54284U_191111_172039/162924176/ccs	PB_GM12878_R2	hg38_SIRV	chr11	93741679	93763054	+	8	2284	32975	114285	ENSG00000182919.14	ENST00000617482.4	C11orf54	C11orf54-215	Known	Known	None	0.75	None	None	None	None
a19458c6-7383-4c93-b85a-f17316f71fc6	ONT_GM12878_R2	hg38_SIRV	chr8	80036711	80036592	-	1	115	24976	520614	ENSG00000076554.15	ENCODEHT000520614	TPD52	ENCODEHT000520614	Known	Genomic	None	0.30000001192092896	None	None	None	None
ebd8ffb6-e1fb-4695-bd06-8d7ab71cd687	ONT_GM12878_R2	hg38_SIRV	chr3	161429587	161429112	-	1	476	11747	43298	ENSG00000234851.4	ENST00000471152.1	RPL23AP42	RPL23AP42-201	Known	Known	None	0.4000000059604645	None	None	None	None
fd7392e2-cd9e-4fce-ad15-b31e1bb3b61d	ONT_GM12878_R1	hg38_SIRV	chr19	48619163	48615339	-	7	620	51381	184539	ENSG00000063177.12	ENST00000549920.5	RPL18	RPL18-208	Known	Known	None	0.10000000149011612	None	None	None	None
c164366c-3aa9-4039-a43f-1e272c97a74c	ONT_GM12878_R2	hg38_SIRV	chr8	80037254	80036592	-	1	656	24976	520614	ENSG00000076554.15	ENCODEHT000520614	TPD52	ENCODEHT000520614	Known	Genomic	None	0.30000001192092896	None	None	None	None
556d2da3-30d5-4eb5-a360-f1b695e922ea	ONT_GM12878_R2	hg38_SIRV	chr5	177509800	177503750	-	5	1566	17608	520701	ENSG00000146094.14	ENCODEHT000520701	DOK3	ENCODEHT000520701	Known	ISM	Suffix	0.15000000596046448	None	None	None	None
m54284U_191111_172039/41158598/ccs	PB_GM12878_R2	hg38_SIRV	chr17	75182969	75167738	-	4	1024	47657	168760	ENSG00000188612.11	ENST00000420826.6	SUMO2	SUMO2-202	Known	Known	None	0.25	None	None	None	None
a63aebed-bae2-41a3-88fb-4c7c3d7fd1de	ONT_GM12878_R2	hg38_SIRV	chr8	80036907	80036592	-	1	311	24976	520614	ENSG00000076554.15	ENCODEHT000520614	TPD52	ENCODEHT000520614	Known	Genomic	None	0.30000001192092896	None	None	None	None
m54284U_191111_172039/140249123/ccs	PB_GM12878_R2	hg38_SIRV	chr2	171922482	171983622	+	11	1549	8098	28342	ENSG00000128708.12	ENST00000264108.4	HAT1	HAT1-201	Known	Known	None	0.30000001192092896	None	None	None	None
dc60a630-965c-4881-b8c8-b045ed69575f	ONT_GM12878_R2	hg38_SIRV	chr3	161429595	161429112	-	1	474	11747	43298	ENSG00000234851.4	ENST00000471152.1	RPL23AP42	RPL23AP42-201	Known	Known	None	0.4000000059604645	None	None	None	None
m54284U_191111_172039/87951691/ccs	PB_GM12878_R2	hg38_SIRV	chr11	93741681	93763052	+	9	2457	32975	114291	ENSG00000182919.14	ENST00000354421.7	C11orf54	C11orf54-202	Known	Known	None	0.75	None	None	None	None
m54284U_191110_105540/111676203/ccs	PB_GM12878_R1	hg38_SIRV	chr1	92832036	92840615	+	7	844	2249	519734	ENSG00000122406.13	ENCODEHT000519734	RPL5	ENCODEHT000519734	Known	ISM	Prefix	0.6000000238418579	None	None	None	None
m54284U_191110_105540/1245731/ccs	PB_GM12878_R1	hg38_SIRV	chr8	80171516	80036593	-	6	2151	24976	86989	ENSG00000076554.15	ENST00000379096.9	TPD52	TPD52-201	Known	Known	None	0.30000001192092896	None	None	None	None
286af5c7-c74e-45ae-98dd-5ac60cda00c1	ONT_GM12878_R2	hg38_SIRV	chr3	161429597	161429112	-	1	486	11747	43298	ENSG00000234851.4	ENST00000471152.1	RPL23AP42	RPL23AP42-201	Known	Known	None	0.4000000059604645	None	None	None	None
9369d034-c414-4922-994f-d42d262efb3d	ONT_GM12878_R1	hg38_SIRV	chr19	48619172	48615339	-	7	629	51381	184539	ENSG00000063177.12	ENST00000549920.5	RPL18	RPL18-208	Known	Known	None	0.10000000149011612	None	None	None	None
405c2c12-12bf-4450-8f89-dc1973c49bc8	ONT_GM12878_R2	hg38_SIRV	chr3	161429594	161429112	-	1	483	11747	43298	ENSG00000234851.4	ENST00000471152.1	RPL23AP42	RPL23AP42-201	Known	Known	None	0.4000000059604645	None	None	None	None
m54284U_191110_105540/19531082/ccs	PB_GM12878_R1	hg38_SIRV	chr5	177510377	177503751	-	6	1801	17608	520700	ENSG00000146094.14	ENCODEHT000520700	DOK3	ENCODEHT000520700	Known	NIC	None	0.15000000596046448	None	None	None	None
m54284U_191111_172039/149291192/ccs	PB_GM12878_R2	hg38_SIRV	chr2	171922482	171983622	+	11	1549	8098	28342	ENSG00000128708.12	ENST00000264108.4	HAT1	HAT1-201	Known	Known	None	0.30000001192092896	None	None	None	None
m54284U_191111_172039/50465274/ccs	PB_GM12878_R2	hg38_SIRV	chr11	93741682	93763053	+	9	2457	32975	114291	ENSG00000182919.14	ENST00000354421.7	C11orf54	C11orf54-202	Known	Known	None	0.75	None	None	None	None
m54284U_191110_105540/11208972/ccs	PB_GM12878_R1	hg38_SIRV	chr8	80171504	80036593	-	6	2139	24976	86989	ENSG00000076554.15	ENST00000379096.9	TPD52	TPD52-201	Known	Known	None	0.30000001192092896	None	None	None	None
m54284U_191111_172039/43385735/ccs	PB_GM12878_R2	hg38_SIRV	chr17	75182967	75167738	-	4	1022	47657	168760	ENSG00000188612.11	ENST00000420826.6	SUMO2	SUMO2-202	Known	Known	None	0.25	None	None	None	None
m54284U_191110_105540/112722582/ccs	PB_GM12878_R1	hg38_SIRV	chr1	92832040	92841918	+	8	1022	2249	8256	ENSG00000122406.13	ENST00000644759.1	RPL5	RPL5-208	Known	Known	None	0.25	None	None	None	None
m54284U_191110_105540/49087936/ccs	PB_GM12878_R1	hg38_SIRV	chr5	177504026	177503751	-	1	454	17608	520716	ENSG00000146094.14	ENCODEHT000520716	DOK3	ENCODEHT000520716	Known	Genomic	None	0.15000000596046448	None	None	None	None
e2dec764-c900-44c5-b14e-f027f06e41c0	ONT_GM12878_R2	hg38_SIRV	chr3	161429597	161429112	-	1	486	11747	43298	ENSG00000234851.4	ENST00000471152.1	RPL23AP42	RPL23AP42-201	Known	Known	None	0.4000000059604645	None	None	None	None
072f272a-9b12-44bf-8798-e2f261ab7427	ONT_GM12878_R2	hg38_SIRV	chr3	161429597	161429112	-	1	486	11747	43298	ENSG00000234851.4	ENST00000471152.1	RPL23AP42	RPL23AP42-201	Known	Known	None	0.4000000059604645	None	None	None	None
4b976e91-3354-400b-a1c0-80d777c9ed4e	ONT_GM12878_R1	hg38_SIRV	chr19	48619159	48615339	-	7	616	51381	184539	ENSG00000063177.12	ENST00000549920.5	RPL18	RPL18-208	Known	Known	None	0.10000000149011612	None	None	None	None
m54284U_191110_105540/29099019/ccs	PB_GM12878_R1	hg38_SIRV	chr8	80171469	80036593	-	6	2104	24976	86989	ENSG00000076554.15	ENST00000379096.9	TPD52	TPD52-201	Known	Known	None	0.30000001192092896	None	None	None	None
m54284U_191110_105540/30935448/ccs	PB_GM12878_R1	hg38_SIRV	chr11	93741689	93763111	+	10	2775	32975	520647	ENSG00000182919.14	ENCODEHT000520647	C11orf54	ENCODEHT000520647	Known	NNC	None	0.30000001192092896	None	None	None	None
m54284U_191111_172039/155648163/ccs	PB_GM12878_R2	hg38_SIRV	chr2	171922482	171983622	+	11	1549	8098	28342	ENSG00000128708.12	ENST00000264108.4	HAT1	HAT1-201	Known	Known	None	0.30000001192092896	None	None	None	None
af29767e-0d93-4e15-beab-c1a0cf14e8e8	ONT_GM12878_R2	hg38_SIRV	chr3	161429595	161429112	-	1	484	11747	43298	ENSG00000234851.4	ENST00000471152.1	RPL23AP42	RPL23AP42-201	Known	Known	None	0.4000000059604645	None	None	None	None
dbc12838-34d6-4bf5-97da-9d20a4ff26eb	ONT_GM12878_R1	hg38_SIRV	chr5	177505110	177503751	-	3	1192	17608	520718	ENSG00000146094.14	ENCODEHT000520718	DOK3	ENCODEHT000520718	Known	ISM	Suffix	0.15000000596046448	None	None	None	None
m54284U_191111_172039/44499228/ccs	PB_GM12878_R2	hg38_SIRV	chr17	75182912	75167738	-	4	967	47657	168760	ENSG00000188612.11	ENST00000420826.6	SUMO2	SUMO2-202	Known	Known	None	0.25	None	None	None	None
m54284U_191110_105540/112854885/ccs	PB_GM12878_R1	hg38_SIRV	chr1	92832036	92840606	+	7	835	2249	519734	ENSG00000122406.13	ENCODEHT000519734	RPL5	ENCODEHT000519734	Known	ISM	Prefix	0.6499999761581421	None	None	None	None
3d2d83a0-dabf-41c7-9282-b9f708eb4d2a	ONT_GM12878_R2	hg38_SIRV	chr3	161429587	161429112	-	1	476	11747	43298	ENSG00000234851.4	ENST00000471152.1	RPL23AP42	RPL23AP42-201	Known	Known	None	0.4000000059604645	None	None	None	None
m54284U_191110_105540/33097871/ccs	PB_GM12878_R1	hg38_SIRV	chr8	80171507	80036593	-	6	2142	24976	86989	ENSG00000076554.15	ENST00000379096.9	TPD52	TPD52-201	Known	Known	None	0.30000001192092896	None	None	None	None
m54284U_191110_105540/100993702/ccs	PB_GM12878_R1	hg38_SIRV	chr11	93741683	93763052	+	9	2447	32975	114291	ENSG00000182919.14	ENST00000354421.7	C11orf54	C11orf54-202	Known	Known	None	0.75	None	None	None	None
da966e6c-d373-42dd-8ad7-6fb0f120e8e7	ONT_GM12878_R2	hg38_SIRV	chr3	161429601	161429112	-	1	490	11747	43298	ENSG00000234851.4	ENST00000471152.1	RPL23AP42	RPL23AP42-201	Known	Known	None	0.4000000059604645	None	None	None	None
m54284U_191110_105540/37947169/ccs	PB_GM12878_R1	hg38_SIRV	chr8	80171507	80036593	-	6	2142	24976	86989	ENSG00000076554.15	ENST00000379096.9	TPD52	TPD52-201	Known	Known	None	0.30000001192092896	None	None	None	None
m54284U_191111_172039/171181888/ccs	PB_GM12878_R2	hg38_SIRV	chr2	171922482	171983620	+	11	1547	8098	28342	ENSG00000128708.12	ENST00000264108.4	HAT1	HAT1-201	Known	Known	None	0.25	None	None	None	None
d195193e-b100-4076-9cbe-6226240dd6c3	ONT_GM12878_R1	hg38_SIRV	chr19	48617878	48615339	-	6	598	51381	184542	ENSG00000063177.12	ENST00000084795.9	RPL18	RPL18-201	Known	Known	None	0.10000000149011612	None	None	None	None
m54284U_191110_105540/42533398/ccs	PB_GM12878_R1	hg38_SIRV	chr8	80171467	80036593	-	8	2615	24976	520719	ENSG00000076554.15	ENCODEHT000520719	TPD52	ENCODEHT000520719	Known	NNC	None	0.30000001192092896	None	None	None	None
c4a1488b-1899-4602-8949-e72676af95a8	ONT_GM12878_R2	hg38_SIRV	chr3	161429593	161429112	-	1	482	11747	43298	ENSG00000234851.4	ENST00000471152.1	RPL23AP42	RPL23AP42-201	Known	Known	None	0.4000000059604645	None	None	None	None
m54284U_191110_105540/113378030/ccs	PB_GM12878_R1	hg38_SIRV	chr1	92832040	92841919	+	8	1023	2249	8256	ENSG00000122406.13	ENST00000644759.1	RPL5	RPL5-208	Known	Known	None	0.25	None	None	None	None
m54284U_191111_172039/44960390/ccs	PB_GM12878_R2	hg38_SIRV	chr17	75182920	75167738	-	4	975	47657	168760	ENSG00000188612.11	ENST00000420826.6	SUMO2	SUMO2-202	Known	Known	None	0.25	None	None	None	None
m54284U_191110_105540/139854476/ccs	PB_GM12878_R1	hg38_SIRV	chr11	93741683	93763054	+	9	2452	32975	114288	ENSG00000182919.14	ENST00000331239.8	C11orf54	C11orf54-201	Known	Known	None	0.75	None	None	None	None
m54284U_191110_105540/42796814/ccs	PB_GM12878_R1	hg38_SIRV	chr8	80171488	80036593	-	6	2123	24976	86989	ENSG00000076554.15	ENST00000379096.9	TPD52	TPD52-201	Known	Known	None	0.30000001192092896	None	None	None	None
62743e3c-8267-4a97-b379-718471cffdbf	ONT_GM12878_R2	hg38_SIRV	chr3	161429591	161429112	-	1	480	11747	43298	ENSG00000234851.4	ENST00000471152.1	RPL23AP42	RPL23AP42-201	Known	Known	None	0.4000000059604645	None	None	None	None
c4b046a3-3e64-49ec-a00b-ea1889a70a4e	ONT_GM12878_R1	hg38_SIRV	chr5	177510038	177503751	-	5	1797	17608	520701	ENSG00000146094.14	ENCODEHT000520701	DOK3	ENCODEHT000520701	Known	ISM	Suffix	0.15000000596046448	None	None	None	None
m54284U_191111_172039/177800575/ccs	PB_GM12878_R2	hg38_SIRV	chr2	171922495	171983615	+	12	1744	8098	519747	ENSG00000128708.12	ENCODEHT000519747	HAT1	ENCODEHT000519747	Known	NNC	None	0.30000001192092896	None	None	None	None
d65c2185-d719-4be2-8ade-2677a377e044	ONT_GM12878_R2	hg38_SIRV	chr3	161429591	161429112	-	1	480	11747	43298	ENSG00000234851.4	ENST00000471152.1	RPL23AP42	RPL23AP42-201	Known	Known	None	0.4000000059604645	None	None	None	None
4219cfa6-0622-4e90-81b6-5c26cca689af	ONT_GM12878_R2	hg38_SIRV	chr5	177503905	177503751	-	1	333	17608	520716	ENSG00000146094.14	ENCODEHT000520716	DOK3	ENCODEHT000520716	Known	Genomic	None	0.15000000596046448	None	None	None	None
358c31a1-8172-4827-b0a6-a64bfc490d3a	ONT_GM12878_R1	hg38_SIRV	chr19	48617773	48615341	-	5	476	51381	515298	ENSG00000063177.12	ENCODEHT000515298	RPL18	ENCODEHT000515298	Known	ISM	Suffix	0.10000000149011612	None	None	None	None
m54284U_191110_105540/50070603/ccs	PB_GM12878_R1	hg38_SIRV	chr8	80171502	80036593	-	6	2137	24976	86989	ENSG00000076554.15	ENST00000379096.9	TPD52	TPD52-201	Known	Known	None	0.30000001192092896	None	None	None	None
m54284U_191110_105540/113443197/ccs	PB_GM12878_R1	hg38_SIRV	chr1	92832040	92841923	+	8	1027	2249	8256	ENSG00000122406.13	ENST00000644759.1	RPL5	RPL5-208	Known	Known	None	0.20000000298023224	None	None	None	None
b7e0e9ab-b3d4-4df3-917a-3227f87f3b8d	ONT_GM12878_R2	hg38_SIRV	chr3	161429595	161429112	-	1	484	11747	43298	ENSG00000234851.4	ENST00000471152.1	RPL23AP42	RPL23AP42-201	Known	Known	None	0.4000000059604645	None	None	None	None
m54284U_191111_172039/46401605/ccs	PB_GM12878_R2	hg38_SIRV	chr17	75182931	75167738	-	4	986	47657	168760	ENSG00000188612.11	ENST00000420826.6	SUMO2	SUMO2-202	Known	Known	None	0.25	None	None	None	None
m54284U_191110_105540/154796723/ccs	PB_GM12878_R1	hg38_SIRV	chr11	93741683	93763083	+	9	2486	32975	114291	ENSG00000182919.14	ENST00000354421.7	C11orf54	C11orf54-202	Known	Known	None	0.30000001192092896	None	None	None	None
aafa5b5c-12e8-43ee-b980-fe1349ef4847	ONT_GM12878_R2	hg38_SIRV	chr3	161429589	161429112	-	1	478	11747	43298	ENSG00000234851.4	ENST00000471152.1	RPL23AP42	RPL23AP42-201	Known	Known	None	0.4000000059604645	None	None	None	None
m54284U_191110_105540/54526236/ccs	PB_GM12878_R1	hg38_SIRV	chr8	80042662	80036593	-	2	1686	24976	87002	ENSG00000076554.15	ENST00000521618.1	TPD52	TPD52-220	Known	Known	None	0.30000001192092896	None	None	None	None
1dcdef3f-efde-40fd-a810-13c9f5b74f76	ONT_GM12878_R2	hg38_SIRV	chr2	171922482	171983622	+	11	1549	8098	28342	ENSG00000128708.12	ENST00000264108.4	HAT1	HAT1-201	Known	Known	None	0.30000001192092896	None	None	None	None
00fc53c7-ed37-4980-a35c-b4f71c338d5c	ONT_GM12878_R2	hg38_SIRV	chr5	177508972	177503751	-	4	1491	17608	520704	ENSG00000146094.14	ENCODEHT000520704	DOK3	ENCODEHT000520704	Known	ISM	Suffix	0.15000000596046448	None	None	None	None
m54284U_191110_105540/54921759/ccs	PB_GM12878_R1	hg38_SIRV	chr8	80165774	80036593	-	6	2154	24976	520720	ENSG00000076554.15	ENCODEHT000520720	TPD52	ENCODEHT000520720	Known	NNC	None	0.30000001192092896	None	None	None	None
4c15a663-a904-4001-9a91-befc65ef766f	ONT_GM12878_R1	hg38_SIRV	chr3	161429597	161429113	-	1	485	11747	43298	ENSG00000234851.4	ENST00000471152.1	RPL23AP42	RPL23AP42-201	Known	Known	None	0.4000000059604645	None	None	None	None
m54284U_191111_172039/30608138/ccs	PB_GM12878_R2	hg38_SIRV	chr11	93741683	93762622	+	9	2025	32975	114291	ENSG00000182919.14	ENST00000354421.7	C11orf54	C11orf54-202	Known	Known	None	0.75	None	None	None	None
m54284U_191110_105540/113508911/ccs	PB_GM12878_R1	hg38_SIRV	chr1	92832040	92841923	+	8	1027	2249	8256	ENSG00000122406.13	ENST00000644759.1	RPL5	RPL5-208	Known	Known	None	0.20000000298023224	None	None	None	None
fb367e08-696b-427a-a274-676d053c0958	ONT_GM12878_R1	hg38_SIRV	chr19	48617878	48615339	-	6	598	51381	184542	ENSG00000063177.12	ENST00000084795.9	RPL18	RPL18-201	Known	Known	None	0.10000000149011612	None	None	None	None
m54284U_191110_105540/59376414/ccs	PB_GM12878_R1	hg38_SIRV	chr8	80038226	80036593	-	1	1629	24976	520614	ENSG00000076554.15	ENCODEHT000520614	TPD52	ENCODEHT000520614	Known	Genomic	None	0.30000001192092896	None	None	None	None
m54284U_191111_172039/46532404/ccs	PB_GM12878_R2	hg38_SIRV	chr17	75182914	75167738	-	4	969	47657	168760	ENSG00000188612.11	ENST00000420826.6	SUMO2	SUMO2-202	Known	Known	None	0.25	None	None	None	None
09939a44-d69a-473a-9e5b-aec36b385bb6	ONT_GM12878_R1	hg38_SIRV	chr3	161429597	161429113	-	1	476	11747	43298	ENSG00000234851.4	ENST00000471152.1	RPL23AP42	RPL23AP42-201	Known	Known	None	0.4000000059604645	None	None	None	None
m54284U_191110_105540/4655138/ccs	PB_GM12878_R1	hg38_SIRV	chr2	171922483	171983622	+	11	1548	8098	28342	ENSG00000128708.12	ENST00000264108.4	HAT1	HAT1-201	Known	Known	None	0.30000001192092896	None	None	None	None
6f71ca86-4224-4235-a117-8915ab846ad3	ONT_GM12878_R2	hg38_SIRV	chr5	177508923	177503751	-	4	1435	17608	520704	ENSG00000146094.14	ENCODEHT000520704	DOK3	ENCODEHT000520704	Known	ISM	Suffix	0.15000000596046448	None	None	None	None
883edd9e-7965-48e9-a93c-d19437552c57	ONT_GM12878_R1	hg38_SIRV	chr3	161429241	161429113	-	1	129	11747	43298	ENSG00000234851.4	ENST00000471152.1	RPL23AP42	RPL23AP42-201	Known	Known	None	0.4000000059604645	None	None	None	None
m54284U_191110_105540/70191571/ccs	PB_GM12878_R1	hg38_SIRV	chr8	80171469	80036593	-	6	2104	24976	86989	ENSG00000076554.15	ENST00000379096.9	TPD52	TPD52-201	Known	Known	None	0.30000001192092896	None	None	None	None
m54284U_191111_172039/149029365/ccs	PB_GM12878_R2	hg38_SIRV	chr11	93741683	93763053	+	8	2304	32975	114286	ENSG00000182919.14	ENST00000540113.5	C11orf54	C11orf54-214	Known	Known	None	0.75	None	None	None	None
m54284U_191110_105540/113773342/ccs	PB_GM12878_R1	hg38_SIRV	chr1	92832040	92841921	+	8	1025	2249	8256	ENSG00000122406.13	ENST00000644759.1	RPL5	RPL5-208	Known	Known	None	0.15000000596046448	None	None	None	None
90eecc48-ef69-4343-96bd-514091f13b74	ONT_GM12878_R2	hg38_SIRV	chr5	177504252	177503751	-	1	680	17608	520716	ENSG00000146094.14	ENCODEHT000520716	DOK3	ENCODEHT000520716	Known	Genomic	None	0.15000000596046448	None	None	None	None
m54284U_191111_172039/46990368/ccs	PB_GM12878_R2	hg38_SIRV	chr17	75182891	75167738	-	4	946	47657	168760	ENSG00000188612.11	ENST00000420826.6	SUMO2	SUMO2-202	Known	Known	None	0.25	None	None	None	None
4c5af28f-a5e5-4281-95bf-024b3e130958	ONT_GM12878_R1	hg38_SIRV	chr19	48617865	48615339	-	6	585	51381	184542	ENSG00000063177.12	ENST00000084795.9	RPL18	RPL18-201	Known	Known	None	0.10000000149011612	None	None	None	None
901936c3-9e89-4811-b242-98cbefa65a7c	ONT_GM12878_R1	hg38_SIRV	chr3	161429595	161429113	-	1	476	11747	43298	ENSG00000234851.4	ENST00000471152.1	RPL23AP42	RPL23AP42-201	Known	Known	None	0.4000000059604645	None	None	None	None
m54284U_191110_105540/76023819/ccs	PB_GM12878_R1	hg38_SIRV	chr8	80171514	80036593	-	6	2149	24976	86989	ENSG00000076554.15	ENST00000379096.9	TPD52	TPD52-201	Known	Known	None	0.30000001192092896	None	None	None	None
m54284U_191110_105540/7143870/ccs	PB_GM12878_R1	hg38_SIRV	chr2	171922483	171983621	+	11	1547	8098	28342	ENSG00000128708.12	ENST00000264108.4	HAT1	HAT1-201	Known	Known	None	0.30000001192092896	None	None	None	None
a781f5ac-6b8f-47af-aa8a-eb44f4d9283d	ONT_GM12878_R1	hg38_SIRV	chr3	161429583	161429113	-	1	471	11747	43298	ENSG00000234851.4	ENST00000471152.1	RPL23AP42	RPL23AP42-201	Known	Known	None	0.4000000059604645	None	None	None	None
m54284U_191111_172039/170525187/ccs	PB_GM12878_R2	hg38_SIRV	chr11	93741683	93762624	+	8	1877	32975	114284	ENSG00000182919.14	ENST00000528288.5	C11orf54	C11orf54-207	Known	Known	None	0.800000011920929	None	None	None	None
m54284U_191110_105540/77989499/ccs	PB_GM12878_R1	hg38_SIRV	chr8	80171476	80036593	-	6	2111	24976	86989	ENSG00000076554.15	ENST00000379096.9	TPD52	TPD52-201	Known	Known	None	0.30000001192092896	None	None	None	None
m54284U_191110_105540/113902039/ccs	PB_GM12878_R1	hg38_SIRV	chr1	92832036	92840604	+	7	833	2249	519734	ENSG00000122406.13	ENCODEHT000519734	RPL5	ENCODEHT000519734	Known	ISM	Prefix	0.550000011920929	None	None	None	None
a67e51fc-16de-4f0b-864f-ab2003bf17b3	ONT_GM12878_R2	hg38_SIRV	chr5	177509914	177503751	-	5	1686	17608	520701	ENSG00000146094.14	ENCODEHT000520701	DOK3	ENCODEHT000520701	Known	ISM	Suffix	0.15000000596046448	None	None	None	None
26b8ec5e-d4a3-431f-b2ff-1d9f96ea8ab8	ONT_GM12878_R1	hg38_SIRV	chr3	161429596	161429113	-	1	484	11747	43298	ENSG00000234851.4	ENST00000471152.1	RPL23AP42	RPL23AP42-201	Known	Known	None	0.4000000059604645	None	None	None	None
m54284U_191111_172039/47450211/ccs	PB_GM12878_R2	hg38_SIRV	chr17	75182959	75167738	-	4	1014	47657	168760	ENSG00000188612.11	ENST00000420826.6	SUMO2	SUMO2-202	Known	Known	None	0.25	None	None	None	None
9f82a0fc-ef24-48d9-b765-026587bc3460	ONT_GM12878_R1	hg38_SIRV	chr3	161429586	161429113	-	1	474	11747	43298	ENSG00000234851.4	ENST00000471152.1	RPL23AP42	RPL23AP42-201	Known	Known	None	0.4000000059604645	None	None	None	None
m54284U_191110_105540/16713205/ccs	PB_GM12878_R1	hg38_SIRV	chr2	171922483	171983628	+	11	1554	8098	28342	ENSG00000128708.12	ENST00000264108.4	HAT1	HAT1-201	Known	Known	None	0.30000001192092896	None	None	None	None
35ff667a-419c-40ae-a496-7a015b377d45	ONT_GM12878_R1	hg38_SIRV	chr19	48619165	48615339	-	7	622	51381	184539	ENSG00000063177.12	ENST00000549920.5	RPL18	RPL18-208	Known	Known	None	0.10000000149011612	None	None	None	None
m54284U_191110_105540/84411386/ccs	PB_GM12878_R1	hg38_SIRV	chr8	80171534	80036593	-	6	2169	24976	86989	ENSG00000076554.15	ENST00000379096.9	TPD52	TPD52-201	Known	Known	None	0.30000001192092896	None	None	None	None
m54284U_191110_105540/53150464/ccs	PB_GM12878_R1	hg38_SIRV	chr11	93741684	93763053	+	10	2554	32975	520721	ENSG00000182919.14	ENCODEHT000520721	C11orf54	ENCODEHT000520721	Known	NIC	None	0.75	None	None	None	None
c0272a8e-68d6-4b49-b939-401186a3dd99	ONT_GM12878_R1	hg38_SIRV	chr3	161429594	161429113	-	1	467	11747	43298	ENSG00000234851.4	ENST00000471152.1	RPL23AP42	RPL23AP42-201	Known	Known	None	0.4000000059604645	None	None	None	None
m54284U_191110_105540/114100791/ccs	PB_GM12878_R1	hg38_SIRV	chr1	92832040	92841919	+	8	1023	2249	8256	ENSG00000122406.13	ENST00000644759.1	RPL5	RPL5-208	Known	Known	None	0.25	None	None	None	None
a5049575-5ff3-4799-95ee-694473f07105	ONT_GM12878_R2	hg38_SIRV	chr5	177510357	177503751	-	6	1769	17608	520700	ENSG00000146094.14	ENCODEHT000520700	DOK3	ENCODEHT000520700	Known	NIC	None	0.15000000596046448	None	None	None	None
m54284U_191110_105540/87293983/ccs	PB_GM12878_R1	hg38_SIRV	chr8	80171477	80036593	-	6	2112	24976	86989	ENSG00000076554.15	ENST00000379096.9	TPD52	TPD52-201	Known	Known	None	0.30000001192092896	None	None	None	None
m54284U_191111_172039/47973154/ccs	PB_GM12878_R2	hg38_SIRV	chr17	75182923	75167738	-	4	978	47657	168760	ENSG00000188612.11	ENST00000420826.6	SUMO2	SUMO2-202	Known	Known	None	0.25	None	None	None	None
m54284U_191110_105540/22350425/ccs	PB_GM12878_R1	hg38_SIRV	chr2	171922483	171983624	+	11	1550	8098	28342	ENSG00000128708.12	ENST00000264108.4	HAT1	HAT1-201	Known	Known	None	0.30000001192092896	None	None	None	None
245dbad4-e70e-47a7-aeb3-502ddc9f331e	ONT_GM12878_R1	hg38_SIRV	chr19	48619203	48615339	-	7	660	51381	184539	ENSG00000063177.12	ENST00000549920.5	RPL18	RPL18-208	Known	Known	None	0.10000000149011612	None	None	None	None
c1c5b907-1752-4594-8dc7-9cbb1f3e7d39	ONT_GM12878_R1	hg38_SIRV	chr3	161429589	161429113	-	1	477	11747	43298	ENSG00000234851.4	ENST00000471152.1	RPL23AP42	RPL23AP42-201	Known	Known	None	0.4000000059604645	None	None	None	None
m54284U_191111_172039/81922265/ccs	PB_GM12878_R2	hg38_SIRV	chr11	93741684	93762297	+	8	1522	32975	114285	ENSG00000182919.14	ENST00000617482.4	C11orf54	C11orf54-215	Known	Known	None	0.800000011920929	None	None	None	None
m54284U_191110_105540/94439243/ccs	PB_GM12878_R1	hg38_SIRV	chr8	80171537	80036593	-	6	2172	24976	86989	ENSG00000076554.15	ENST00000379096.9	TPD52	TPD52-201	Known	Known	None	0.30000001192092896	None	None	None	None
m54284U_191110_105540/114623391/ccs	PB_GM12878_R1	hg38_SIRV	chr1	92832040	92841913	+	8	1017	2249	8256	ENSG00000122406.13	ENST00000644759.1	RPL5	RPL5-208	Known	Known	None	0.30000001192092896	None	None	None	None
a259490d-7621-410a-8f65-7e551503cf11	ONT_GM12878_R1	hg38_SIRV	chr3	161429587	161429113	-	1	475	11747	43298	ENSG00000234851.4	ENST00000471152.1	RPL23AP42	RPL23AP42-201	Known	Known	None	0.4000000059604645	None	None	None	None
ab5d6a06-a5df-410e-b684-09e973eb6b71	ONT_GM12878_R2	hg38_SIRV	chr5	177504880	177503751	-	2	1085	17608	520713	ENSG00000146094.14	ENCODEHT000520713	DOK3	ENCODEHT000520713	Known	ISM	Suffix	0.15000000596046448	None	None	None	None
m54284U_191110_105540/104988886/ccs	PB_GM12878_R1	hg38_SIRV	chr8	80171549	80036593	-	6	2184	24976	86989	ENSG00000076554.15	ENST00000379096.9	TPD52	TPD52-201	Known	Known	None	0.30000001192092896	None	None	None	None
m54284U_191110_105540/26936454/ccs	PB_GM12878_R1	hg38_SIRV	chr2	171922483	171983625	+	11	1551	8098	28342	ENSG00000128708.12	ENST00000264108.4	HAT1	HAT1-201	Known	Known	None	0.25	None	None	None	None
4a095750-b733-45d2-94df-9ab4dccecedf	ONT_GM12878_R1	hg38_SIRV	chr19	48619165	48615339	-	7	622	51381	184539	ENSG00000063177.12	ENST00000549920.5	RPL18	RPL18-208	Known	Known	None	0.10000000149011612	None	None	None	None
m54284U_191110_105540/15139198/ccs	PB_GM12878_R1	hg38_SIRV	chr11	93741685	93762624	+	9	2025	32975	114291	ENSG00000182919.14	ENST00000354421.7	C11orf54	C11orf54-202	Known	Known	None	0.800000011920929	None	None	None	None
m54284U_191111_172039/48038566/ccs	PB_GM12878_R2	hg38_SIRV	chr17	75182954	75167738	-	4	1009	47657	168760	ENSG00000188612.11	ENST00000420826.6	SUMO2	SUMO2-202	Known	Known	None	0.25	None	None	None	None
c9d10e21-287e-4681-9f7f-ac6247f8c1ad	ONT_GM12878_R1	hg38_SIRV	chr3	161429596	161429113	-	1	476	11747	43298	ENSG00000234851.4	ENST00000471152.1	RPL23AP42	RPL23AP42-201	Known	Known	None	0.4000000059604645	None	None	None	None
m54284U_191110_105540/114623599/ccs	PB_GM12878_R1	hg38_SIRV	chr1	92832040	92841919	+	8	1023	2249	8256	ENSG00000122406.13	ENST00000644759.1	RPL5	RPL5-208	Known	Known	None	0.25	None	None	None	None
m54284U_191110_105540/115409508/ccs	PB_GM12878_R1	hg38_SIRV	chr8	80171521	80036593	-	6	2156	24976	86989	ENSG00000076554.15	ENST00000379096.9	TPD52	TPD52-201	Known	Known	None	0.30000001192092896	None	None	None	None
3da4a11b-bbbf-4aef-93f3-ee8e789f1ef2	ONT_GM12878_R1	hg38_SIRV	chr3	161429595	161429113	-	1	483	11747	43298	ENSG00000234851.4	ENST00000471152.1	RPL23AP42	RPL23AP42-201	Known	Known	None	0.4000000059604645	None	None	None	None
m54284U_191110_105540/43122957/ccs	PB_GM12878_R1	hg38_SIRV	chr11	93741685	93763054	+	9	2455	32975	114291	ENSG00000182919.14	ENST00000354421.7	C11orf54	C11orf54-202	Known	Known	None	0.75	None	None	None	None
172ce85a-4f41-403c-9721-489fd425db8b	ONT_GM12878_R1	hg38_SIRV	chr19	48619164	48615339	-	7	621	51381	184539	ENSG00000063177.12	ENST00000549920.5	RPL18	RPL18-208	Known	Known	None	0.10000000149011612	None	None	None	None
m54284U_191110_105540/79692929/ccs	PB_GM12878_R1	hg38_SIRV	chr5	177510375	177503752	-	6	1792	17608	520700	ENSG00000146094.14	ENCODEHT000520700	DOK3	ENCODEHT000520700	Known	NIC	None	0.15000000596046448	None	None	None	None
m54284U_191110_105540/31131568/ccs	PB_GM12878_R1	hg38_SIRV	chr2	171922483	171983626	+	10	1476	8098	28339	ENSG00000128708.12	ENST00000412731.5	HAT1	HAT1-203	Known	Known	None	0.30000001192092896	None	None	None	None
m54284U_191110_105540/86969123/ccs	PB_GM12878_R1	hg38_SIRV	chr5	177510329	177503752	-	6	1631	17608	520722	ENSG00000146094.14	ENCODEHT000520722	DOK3	ENCODEHT000520722	Known	NNC	None	0.15000000596046448	None	None	None	None
m54284U_191111_172039/49480777/ccs	PB_GM12878_R2	hg38_SIRV	chr17	75182934	75167738	-	4	989	47657	168760	ENSG00000188612.11	ENST00000420826.6	SUMO2	SUMO2-202	Known	Known	None	0.25	None	None	None	None
b3404b2d-59c9-4c91-8306-fe5b82eb9e21	ONT_GM12878_R1	hg38_SIRV	chr3	161429597	161429113	-	1	485	11747	43298	ENSG00000234851.4	ENST00000471152.1	RPL23AP42	RPL23AP42-201	Known	Known	None	0.4000000059604645	None	None	None	None
m54284U_191110_105540/123405093/ccs	PB_GM12878_R1	hg38_SIRV	chr8	80171533	80036593	-	6	2168	24976	86989	ENSG00000076554.15	ENST00000379096.9	TPD52	TPD52-201	Known	Known	None	0.30000001192092896	None	None	None	None
m54284U_191110_105540/114819529/ccs	PB_GM12878_R1	hg38_SIRV	chr1	92832036	92840617	+	7	846	2249	519734	ENSG00000122406.13	ENCODEHT000519734	RPL5	ENCODEHT000519734	Known	ISM	Prefix	0.699999988079071	None	None	None	None
9d22ae8d-be1d-4cb3-87ed-d07e66b720f8	ONT_GM12878_R1	hg38_SIRV	chr3	161429592	161429113	-	1	480	11747	43298	ENSG00000234851.4	ENST00000471152.1	RPL23AP42	RPL23AP42-201	Known	Known	None	0.4000000059604645	None	None	None	None
m54284U_191110_105540/46532224/ccs	PB_GM12878_R1	hg38_SIRV	chr11	93741685	93763054	+	8	2305	32975	114284	ENSG00000182919.14	ENST00000528288.5	C11orf54	C11orf54-207	Known	Known	None	0.75	None	None	None	None
m54284U_191110_105540/124650131/ccs	PB_GM12878_R1	hg38_SIRV	chr8	80171511	80036593	-	6	2146	24976	86989	ENSG00000076554.15	ENST00000379096.9	TPD52	TPD52-201	Known	Known	None	0.30000001192092896	None	None	None	None
94e698f7-448f-4e10-bf64-dfb39b7adac0	ONT_GM12878_R1	hg38_SIRV	chr19	48619164	48615339	-	7	600	51381	520723	ENSG00000063177.12	ENCODEHT000520723	RPL18	ENCODEHT000520723	Known	NIC	None	0.10000000149011612	None	None	None	None
m54284U_191110_105540/31590902/ccs	PB_GM12878_R1	hg38_SIRV	chr2	171922483	171983627	+	11	1553	8098	28342	ENSG00000128708.12	ENST00000264108.4	HAT1	HAT1-201	Known	Known	None	0.30000001192092896	None	None	None	None
a65916b5-841a-4d04-bbf5-d223e96c07c0	ONT_GM12878_R1	hg38_SIRV	chr3	161429595	161429113	-	1	483	11747	43298	ENSG00000234851.4	ENST00000471152.1	RPL23AP42	RPL23AP42-201	Known	Known	None	0.4000000059604645	None	None	None	None
m54284U_191111_172039/49611013/ccs	PB_GM12878_R2	hg38_SIRV	chr17	75182955	75167738	-	4	1010	47657	168760	ENSG00000188612.11	ENST00000420826.6	SUMO2	SUMO2-202	Known	Known	None	0.25	None	None	None	None
m54284U_191110_105540/87098720/ccs	PB_GM12878_R1	hg38_SIRV	chr5	177510361	177503752	-	6	1784	17608	520700	ENSG00000146094.14	ENCODEHT000520700	DOK3	ENCODEHT000520700	Known	NIC	None	0.15000000596046448	None	None	None	None
m54284U_191110_105540/124847900/ccs	PB_GM12878_R1	hg38_SIRV	chr8	80171490	80036593	-	5	2009	24976	87000	ENSG00000076554.15	ENST00000521354.5	TPD52	TPD52-218	Known	Known	None	0.30000001192092896	None	None	None	None
m54284U_191110_105540/53280864/ccs	PB_GM12878_R1	hg38_SIRV	chr11	93741685	93761937	+	9	1338	32975	114291	ENSG00000182919.14	ENST00000354421.7	C11orf54	C11orf54-202	Known	Known	None	0.30000001192092896	None	None	None	None
m54284U_191110_105540/114950349/ccs	PB_GM12878_R1	hg38_SIRV	chr1	92832036	92840605	+	7	834	2249	519734	ENSG00000122406.13	ENCODEHT000519734	RPL5	ENCODEHT000519734	Known	ISM	Prefix	0.6000000238418579	None	None	None	None
21a65f87-b631-4d2f-a9a4-9f7f4b28a891	ONT_GM12878_R1	hg38_SIRV	chr3	161429597	161429113	-	1	485	11747	43298	ENSG00000234851.4	ENST00000471152.1	RPL23AP42	RPL23AP42-201	Known	Known	None	0.4000000059604645	None	None	None	None
m54284U_191110_105540/33882398/ccs	PB_GM12878_R1	hg38_SIRV	chr2	171922483	171983620	+	11	1546	8098	28342	ENSG00000128708.12	ENST00000264108.4	HAT1	HAT1-201	Known	Known	None	0.25	None	None	None	None
2d1f7f5c-b7b6-4351-b79e-b90484de3593	ONT_GM12878_R1	hg38_SIRV	chr19	48619165	48615339	-	7	622	51381	184539	ENSG00000063177.12	ENST00000549920.5	RPL18	RPL18-208	Known	Known	None	0.10000000149011612	None	None	None	None
m54284U_191110_105540/127665537/ccs	PB_GM12878_R1	hg38_SIRV	chr8	80171551	80036593	-	6	2186	24976	86989	ENSG00000076554.15	ENST00000379096.9	TPD52	TPD52-201	Known	Known	None	0.30000001192092896	None	None	None	None
13b74de6-5c13-4586-be67-22dbea418f41	ONT_GM12878_R1	hg38_SIRV	chr5	177508945	177503752	-	4	1470	17608	520704	ENSG00000146094.14	ENCODEHT000520704	DOK3	ENCODEHT000520704	Known	ISM	Suffix	0.15000000596046448	None	None	None	None
fc59b685-ef62-4656-8f8a-5340a83b1d18	ONT_GM12878_R1	hg38_SIRV	chr3	161429588	161429113	-	1	476	11747	43298	ENSG00000234851.4	ENST00000471152.1	RPL23AP42	RPL23AP42-201	Known	Known	None	0.4000000059604645	None	None	None	None
m54284U_191111_172039/49941205/ccs	PB_GM12878_R2	hg38_SIRV	chr17	75182954	75167738	-	4	1009	47657	168760	ENSG00000188612.11	ENST00000420826.6	SUMO2	SUMO2-202	Known	Known	None	0.25	None	None	None	None
m54284U_191110_105540/70844743/ccs	PB_GM12878_R1	hg38_SIRV	chr11	93741685	93761708	+	9	1104	32975	114288	ENSG00000182919.14	ENST00000331239.8	C11orf54	C11orf54-201	Known	Known	None	0.6000000238418579	None	None	None	None
m54284U_191110_105540/115149233/ccs	PB_GM12878_R1	hg38_SIRV	chr1	92832040	92841919	+	8	1023	2249	8256	ENSG00000122406.13	ENST00000644759.1	RPL5	RPL5-208	Known	Known	None	0.25	None	None	None	None
m54284U_191110_105540/128583266/ccs	PB_GM12878_R1	hg38_SIRV	chr8	80171551	80036594	-	7	2274	24976	520637	ENSG00000076554.15	ENCODEHT000520637	TPD52	ENCODEHT000520637	Known	NNC	None	0.30000001192092896	None	None	None	None
bc737c75-9bfd-43b4-b3a9-96400251e08f	ONT_GM12878_R1	hg38_SIRV	chr3	161429583	161429113	-	1	471	11747	43298	ENSG00000234851.4	ENST00000471152.1	RPL23AP42	RPL23AP42-201	Known	Known	None	0.4000000059604645	None	None	None	None
m54284U_191110_105540/46530861/ccs	PB_GM12878_R1	hg38_SIRV	chr2	171922483	171983624	+	11	1550	8098	28342	ENSG00000128708.12	ENST00000264108.4	HAT1	HAT1-201	Known	Known	None	0.30000001192092896	None	None	None	None
b0aff4f6-431d-438a-981a-e29c9a63bb97	ONT_GM12878_R1	hg38_SIRV	chr19	48619166	48615339	-	7	623	51381	184539	ENSG00000063177.12	ENST00000549920.5	RPL18	RPL18-208	Known	Known	None	0.10000000149011612	None	None	None	None
c471858d-e293-447d-a4c9-14c7cf49cbcd	ONT_GM12878_R1	hg38_SIRV	chr5	177509815	177503752	-	6	1717	17608	62895	ENSG00000146094.14	ENST00000510898.6	DOK3	DOK3-212	Known	Known	None	0.15000000596046448	None	None	None	None
m54284U_191110_105540/74712583/ccs	PB_GM12878_R1	hg38_SIRV	chr11	93741685	93763047	+	9	2448	32975	114291	ENSG00000182919.14	ENST00000354421.7	C11orf54	C11orf54-202	Known	Known	None	0.550000011920929	None	None	None	None
f4411a0a-1446-43b2-bd77-abf2cb56c899	ONT_GM12878_R1	hg38_SIRV	chr3	161429595	161429113	-	1	483	11747	43298	ENSG00000234851.4	ENST00000471152.1	RPL23AP42	RPL23AP42-201	Known	Known	None	0.4000000059604645	None	None	None	None
399cad1e-62ca-49d3-9d5d-13c0855514a9	ONT_GM12878_R2	hg38_SIRV	chr5	177510388	177503752	-	6	1763	17608	520724	ENSG00000146094.14	ENCODEHT000520724	DOK3	ENCODEHT000520724	Known	NIC	None	0.15000000596046448	None	None	None	None
m54284U_191110_105540/150864336/ccs	PB_GM12878_R1	hg38_SIRV	chr8	80171508	80036593	-	6	2143	24976	86989	ENSG00000076554.15	ENST00000379096.9	TPD52	TPD52-201	Known	Known	None	0.30000001192092896	None	None	None	None
m54284U_191111_172039/51445924/ccs	PB_GM12878_R2	hg38_SIRV	chr17	75182984	75167738	-	4	1039	47657	168760	ENSG00000188612.11	ENST00000420826.6	SUMO2	SUMO2-202	Known	Known	None	0.25	None	None	None	None
m54284U_191110_105540/115542871/ccs	PB_GM12878_R1	hg38_SIRV	chr1	92832040	92841913	+	8	1017	2249	8256	ENSG00000122406.13	ENST00000644759.1	RPL5	RPL5-208	Known	Known	None	0.30000001192092896	None	None	None	None
6f594aff-b9e8-4358-be78-1bb224baea58	ONT_GM12878_R1	hg38_SIRV	chr3	161429588	161429113	-	1	476	11747	43298	ENSG00000234851.4	ENST00000471152.1	RPL23AP42	RPL23AP42-201	Known	Known	None	0.4000000059604645	None	None	None	None
8034a148-601c-4e42-a1d5-51d23d241869	ONT_GM12878_R1	hg38_SIRV	chr19	48619164	48615339	-	7	621	51381	184539	ENSG00000063177.12	ENST00000549920.5	RPL18	RPL18-208	Known	Known	None	0.10000000149011612	None	None	None	None
m54284U_191110_105540/73336824/ccs	PB_GM12878_R1	hg38_SIRV	chr2	171922483	171983624	+	11	1550	8098	28342	ENSG00000128708.12	ENST00000264108.4	HAT1	HAT1-201	Known	Known	None	0.30000001192092896	None	None	None	None
m54284U_191110_105540/151977993/ccs	PB_GM12878_R1	hg38_SIRV	chr8	80171551	80036593	-	6	2186	24976	86989	ENSG00000076554.15	ENST00000379096.9	TPD52	TPD52-201	Known	Known	None	0.30000001192092896	None	None	None	None
m54284U_191110_105540/82578177/ccs	PB_GM12878_R1	hg38_SIRV	chr11	93741685	93762298	+	9	1694	32975	114288	ENSG00000182919.14	ENST00000331239.8	C11orf54	C11orf54-201	Known	Known	None	0.75	None	None	None	None
f8ec730d-425d-4137-ae1a-a585720cd835	ONT_GM12878_R1	hg38_SIRV	chr3	161429595	161429113	-	1	483	11747	43298	ENSG00000234851.4	ENST00000471152.1	RPL23AP42	RPL23AP42-201	Known	Known	None	0.4000000059604645	None	None	None	None
m54284U_191110_105540/85657385/ccs	PB_GM12878_R1	hg38_SIRV	chr5	177510386	177503753	-	6	1775	17608	520700	ENSG00000146094.14	ENCODEHT000520700	DOK3	ENCODEHT000520700	Known	NIC	None	0.15000000596046448	None	None	None	None
m54284U_191110_105540/158466828/ccs	PB_GM12878_R1	hg38_SIRV	chr8	80038226	80036593	-	1	1629	24976	520614	ENSG00000076554.15	ENCODEHT000520614	TPD52	ENCODEHT000520614	Known	Genomic	None	0.30000001192092896	None	None	None	None
m54284U_191110_105540/115673025/ccs	PB_GM12878_R1	hg38_SIRV	chr1	92832040	92841900	+	8	1004	2249	8256	ENSG00000122406.13	ENST00000644759.1	RPL5	RPL5-208	Known	Known	None	0.5	None	None	None	None
3841090f-7e57-4696-bb73-9d161be26e73	ONT_GM12878_R1	hg38_SIRV	chr3	161429590	161429113	-	1	478	11747	43298	ENSG00000234851.4	ENST00000471152.1	RPL23AP42	RPL23AP42-201	Known	Known	None	0.4000000059604645	None	None	None	None
m54284U_191111_172039/52169378/ccs	PB_GM12878_R2	hg38_SIRV	chr17	75182919	75167738	-	4	974	47657	168760	ENSG00000188612.11	ENST00000420826.6	SUMO2	SUMO2-202	Known	Known	None	0.25	None	None	None	None
m54284U_191110_105540/163972319/ccs	PB_GM12878_R1	hg38_SIRV	chr8	80171521	80036593	-	6	2156	24976	86989	ENSG00000076554.15	ENST00000379096.9	TPD52	TPD52-201	Known	Known	None	0.30000001192092896	None	None	None	None
m54284U_191110_105540/87229601/ccs	PB_GM12878_R1	hg38_SIRV	chr2	171922496	171983615	+	12	1743	8098	519747	ENSG00000128708.12	ENCODEHT000519747	HAT1	ENCODEHT000519747	Known	NNC	None	0.30000001192092896	None	None	None	None
m54284U_191110_105540/91425117/ccs	PB_GM12878_R1	hg38_SIRV	chr11	93741685	93762285	+	9	1686	32975	114291	ENSG00000182919.14	ENST00000354421.7	C11orf54	C11orf54-202	Known	Known	None	0.6499999761581421	None	None	None	None
ec1989d5-2298-4313-a458-306691487f2b	ONT_GM12878_R1	hg38_SIRV	chr3	161429595	161429113	-	1	476	11747	43298	ENSG00000234851.4	ENST00000471152.1	RPL23AP42	RPL23AP42-201	Known	Known	None	0.4000000059604645	None	None	None	None
d0ce5ca1-53ab-4894-9b2c-29a287d0c07b	ONT_GM12878_R1	hg38_SIRV	chr19	48619163	48615339	-	7	620	51381	184539	ENSG00000063177.12	ENST00000549920.5	RPL18	RPL18-208	Known	Known	None	0.10000000149011612	None	None	None	None
91fbb5c8-c2cb-4d05-a9dc-2b47ec2845f2	ONT_GM12878_R2	hg38_SIRV	chr5	177509811	177503753	-	6	1730	17608	62895	ENSG00000146094.14	ENST00000510898.6	DOK3	DOK3-212	Known	Known	None	0.15000000596046448	None	None	None	None
m54284U_191110_105540/171379075/ccs	PB_GM12878_R1	hg38_SIRV	chr8	80171536	80036593	-	6	2171	24976	86989	ENSG00000076554.15	ENST00000379096.9	TPD52	TPD52-201	Known	Known	None	0.30000001192092896	None	None	None	None
2563b3b0-3dd1-48be-86c6-86a776948a28	ONT_GM12878_R1	hg38_SIRV	chr3	161429597	161429113	-	1	485	11747	43298	ENSG00000234851.4	ENST00000471152.1	RPL23AP42	RPL23AP42-201	Known	Known	None	0.4000000059604645	None	None	None	None
m54284U_191110_105540/115934942/ccs	PB_GM12878_R1	hg38_SIRV	chr1	92832036	92840617	+	7	846	2249	519734	ENSG00000122406.13	ENCODEHT000519734	RPL5	ENCODEHT000519734	Known	ISM	Prefix	0.699999988079071	None	None	None	None
m54284U_191111_172039/54396562/ccs	PB_GM12878_R2	hg38_SIRV	chr17	75182957	75167738	-	4	1012	47657	168760	ENSG00000188612.11	ENST00000420826.6	SUMO2	SUMO2-202	Known	Known	None	0.25	None	None	None	None
m54284U_191110_105540/117638170/ccs	PB_GM12878_R1	hg38_SIRV	chr11	93741685	93763052	+	9	2453	32975	114291	ENSG00000182919.14	ENST00000354421.7	C11orf54	C11orf54-202	Known	Known	None	0.75	None	None	None	None
f4d55de2-50fa-48ba-ae41-089e20615779	ONT_GM12878_R1	hg38_SIRV	chr3	161429585	161429113	-	1	473	11747	43298	ENSG00000234851.4	ENST00000471152.1	RPL23AP42	RPL23AP42-201	Known	Known	None	0.4000000059604645	None	None	None	None
m54284U_191110_105540/99746794/ccs	PB_GM12878_R1	hg38_SIRV	chr2	171922483	171983622	+	11	1548	8098	28342	ENSG00000128708.12	ENST00000264108.4	HAT1	HAT1-201	Known	Known	None	0.30000001192092896	None	None	None	None
m54284U_191110_105540/177471822/ccs	PB_GM12878_R1	hg38_SIRV	chr8	80171529	80036593	-	6	2164	24976	86989	ENSG00000076554.15	ENST00000379096.9	TPD52	TPD52-201	Known	Known	None	0.30000001192092896	None	None	None	None
e782a025-38d3-4a63-8f38-a197c12dcb74	ONT_GM12878_R1	hg38_SIRV	chr19	48619167	48615339	-	7	624	51381	184539	ENSG00000063177.12	ENST00000549920.5	RPL18	RPL18-208	Known	Known	None	0.10000000149011612	None	None	None	None
fb9ebd8c-3789-4c02-a55a-770ee4c15452	ONT_GM12878_R2	hg38_SIRV	chr5	177508931	177503753	-	4	1448	17608	520704	ENSG00000146094.14	ENCODEHT000520704	DOK3	ENCODEHT000520704	Known	ISM	Suffix	0.15000000596046448	None	None	None	None
d6ca4de9-4b1a-4f19-b3cd-951de1bef22d	ONT_GM12878_R1	hg38_SIRV	chr3	161429595	161429113	-	1	483	11747	43298	ENSG00000234851.4	ENST00000471152.1	RPL23AP42	RPL23AP42-201	Known	Known	None	0.4000000059604645	None	None	None	None
m54284U_191111_172039/10224944/ccs	PB_GM12878_R2	hg38_SIRV	chr8	80064596	80036593	-	5	2054	24976	86999	ENSG00000076554.15	ENST00000523319.6	TPD52	TPD52-223	Known	Known	None	0.30000001192092896	None	None	None	None
m54284U_191110_105540/121505469/ccs	PB_GM12878_R1	hg38_SIRV	chr11	93741685	93763054	+	9	2447	32975	114291	ENSG00000182919.14	ENST00000354421.7	C11orf54	C11orf54-202	Known	Known	None	0.75	None	None	None	None
m54284U_191110_105540/116001593/ccs	PB_GM12878_R1	hg38_SIRV	chr1	92832040	92841923	+	8	1027	2249	8256	ENSG00000122406.13	ENST00000644759.1	RPL5	RPL5-208	Known	Known	None	0.20000000298023224	None	None	None	None
a3a2a873-0403-4c19-b406-a5e8e5f53085	ONT_GM12878_R1	hg38_SIRV	chr3	161429590	161429113	-	1	478	11747	43298	ENSG00000234851.4	ENST00000471152.1	RPL23AP42	RPL23AP42-201	Known	Known	None	0.4000000059604645	None	None	None	None
m54284U_191111_172039/54854497/ccs	PB_GM12878_R2	hg38_SIRV	chr17	75182966	75167738	-	4	1021	47657	168760	ENSG00000188612.11	ENST00000420826.6	SUMO2	SUMO2-202	Known	Known	None	0.25	None	None	None	None
m54284U_191110_105540/100270225/ccs	PB_GM12878_R1	hg38_SIRV	chr2	171922483	171983624	+	11	1550	8098	28342	ENSG00000128708.12	ENST00000264108.4	HAT1	HAT1-201	Known	Known	None	0.30000001192092896	None	None	None	None
m54284U_191111_172039/11732067/ccs	PB_GM12878_R2	hg38_SIRV	chr8	80171539	80036593	-	6	2174	24976	86989	ENSG00000076554.15	ENST00000379096.9	TPD52	TPD52-201	Known	Known	None	0.30000001192092896	None	None	None	None
004987b8-c11e-412c-aa5a-69089fb49f0e	ONT_GM12878_R1	hg38_SIRV	chr19	48619164	48615339	-	7	621	51381	184539	ENSG00000063177.12	ENST00000549920.5	RPL18	RPL18-208	Known	Known	None	0.10000000149011612	None	None	None	None
5526dd8d-0266-4dc2-9499-afbc372ba7fa	ONT_GM12878_R1	hg38_SIRV	chr3	161429596	161429113	-	1	484	11747	43298	ENSG00000234851.4	ENST00000471152.1	RPL23AP42	RPL23AP42-201	Known	Known	None	0.4000000059604645	None	None	None	None
ecfe48bf-4937-4093-9513-2eaf651cfc9c	ONT_GM12878_R2	hg38_SIRV	chr5	177508972	177503753	-	4	1489	17608	520704	ENSG00000146094.14	ENCODEHT000520704	DOK3	ENCODEHT000520704	Known	ISM	Suffix	0.15000000596046448	None	None	None	None
m54284U_191111_172039/16975150/ccs	PB_GM12878_R2	hg38_SIRV	chr8	80171472	80036593	-	6	2107	24976	86989	ENSG00000076554.15	ENST00000379096.9	TPD52	TPD52-201	Known	Known	None	0.30000001192092896	None	None	None	None
m54284U_191110_105540/150929763/ccs	PB_GM12878_R1	hg38_SIRV	chr11	93741685	93775100	+	10	1378	32975	520725	ENSG00000182919.14	ENCODEHT000520725	C11orf54	ENCODEHT000520725	Known	NIC	None	0.20000000298023224	None	None	None	None
d329d059-d19a-40f2-967d-a711f334e48c	ONT_GM12878_R1	hg38_SIRV	chr3	161429588	161429113	-	1	476	11747	43298	ENSG00000234851.4	ENST00000471152.1	RPL23AP42	RPL23AP42-201	Known	Known	None	0.4000000059604645	None	None	None	None
m54284U_191110_105540/116130126/ccs	PB_GM12878_R1	hg38_SIRV	chr1	92832036	92840616	+	7	845	2249	519734	ENSG00000122406.13	ENCODEHT000519734	RPL5	ENCODEHT000519734	Known	ISM	Prefix	0.6499999761581421	None	None	None	None
m54284U_191110_105540/112855238/ccs	PB_GM12878_R1	hg38_SIRV	chr2	171922483	171983685	+	11	1611	8098	28342	ENSG00000128708.12	ENST00000264108.4	HAT1	HAT1-201	Known	Known	None	0.20000000298023224	None	None	None	None
m54284U_191111_172039/55182969/ccs	PB_GM12878_R2	hg38_SIRV	chr17	75182970	75167738	-	4	1025	47657	168760	ENSG00000188612.11	ENST00000420826.6	SUMO2	SUMO2-202	Known	Known	None	0.25	None	None	None	None
m54284U_191111_172039/25428049/ccs	PB_GM12878_R2	hg38_SIRV	chr8	80064595	80036593	-	5	2061	24976	86999	ENSG00000076554.15	ENST00000523319.6	TPD52	TPD52-223	Known	Known	None	0.30000001192092896	None	None	None	None
d0cf9eca-ef8e-4c75-98c8-1acbe6df0eaf	ONT_GM12878_R1	hg38_SIRV	chr3	161429585	161429113	-	1	473	11747	43298	ENSG00000234851.4	ENST00000471152.1	RPL23AP42	RPL23AP42-201	Known	Known	None	0.4000000059604645	None	None	None	None
c20a481b-0929-4b0d-a971-81a831930c51	ONT_GM12878_R1	hg38_SIRV	chr19	48617829	48615339	-	6	543	51381	184542	ENSG00000063177.12	ENST00000084795.9	RPL18	RPL18-201	Known	Known	None	0.10000000149011612	None	None	None	None
665335a0-6b01-4b14-b74c-2b54d1169a0c	ONT_GM12878_R1	hg38_SIRV	chr5	177510377	177503754	-	6	1798	17608	520700	ENSG00000146094.14	ENCODEHT000520700	DOK3	ENCODEHT000520700	Known	NIC	None	0.15000000596046448	None	None	None	None
m54284U_191111_172039/26542143/ccs	PB_GM12878_R2	hg38_SIRV	chr8	80171471	80036593	-	8	2330	24976	520666	ENSG00000076554.15	ENCODEHT000520666	TPD52	ENCODEHT000520666	Known	NIC	None	0.30000001192092896	None	None	None	None
6cbfc314-8cfb-436d-ae19-e7a321497421	ONT_GM12878_R1	hg38_SIRV	chr3	161429597	161429113	-	1	470	11747	43298	ENSG00000234851.4	ENST00000471152.1	RPL23AP42	RPL23AP42-201	Known	Known	None	0.4000000059604645	None	None	None	None
m54284U_191110_105540/152830658/ccs	PB_GM12878_R1	hg38_SIRV	chr11	93741685	93762285	+	9	1686	32975	114291	ENSG00000182919.14	ENST00000354421.7	C11orf54	C11orf54-202	Known	Known	None	0.6499999761581421	None	None	None	None
m54284U_191110_105540/116262924/ccs	PB_GM12878_R1	hg38_SIRV	chr1	92832036	92840617	+	7	846	2249	519734	ENSG00000122406.13	ENCODEHT000519734	RPL5	ENCODEHT000519734	Known	ISM	Prefix	0.699999988079071	None	None	None	None
m54284U_191110_105540/118096559/ccs	PB_GM12878_R1	hg38_SIRV	chr2	171922483	171983629	+	11	1555	8098	28342	ENSG00000128708.12	ENST00000264108.4	HAT1	HAT1-201	Known	Known	None	0.30000001192092896	None	None	None	None
2b6307d4-d76f-4e31-95c1-732086805c03	ONT_GM12878_R1	hg38_SIRV	chr3	161429589	161429113	-	1	477	11747	43298	ENSG00000234851.4	ENST00000471152.1	RPL23AP42	RPL23AP42-201	Known	Known	None	0.4000000059604645	None	None	None	None
m54284U_191111_172039/56232436/ccs	PB_GM12878_R2	hg38_SIRV	chr17	75182899	75167738	-	4	946	47657	168760	ENSG00000188612.11	ENST00000420826.6	SUMO2	SUMO2-202	Known	Known	None	0.25	None	None	None	None
m54284U_191111_172039/71239727/ccs	PB_GM12878_R2	hg38_SIRV	chr8	80171507	80036593	-	6	2142	24976	86989	ENSG00000076554.15	ENST00000379096.9	TPD52	TPD52-201	Known	Known	None	0.30000001192092896	None	None	None	None
e1adf7e2-a00f-4679-9df9-ab415f2f17aa	ONT_GM12878_R1	hg38_SIRV	chr5	177509839	177503754	-	6	1751	17608	62895	ENSG00000146094.14	ENST00000510898.6	DOK3	DOK3-212	Known	Known	None	0.15000000596046448	None	None	None	None
83de6cef-43dd-4f08-852c-d641a528f983	ONT_GM12878_R1	hg38_SIRV	chr3	161429596	161429113	-	1	490	11747	43298	ENSG00000234851.4	ENST00000471152.1	RPL23AP42	RPL23AP42-201	Known	Known	None	0.4000000059604645	None	None	None	None
f0220200-9821-4354-aeaa-77e4c4ecf228	ONT_GM12878_R1	hg38_SIRV	chr19	48619163	48615339	-	7	620	51381	184539	ENSG00000063177.12	ENST00000549920.5	RPL18	RPL18-208	Known	Known	None	0.10000000149011612	None	None	None	None
m54284U_191111_172039/76679689/ccs	PB_GM12878_R2	hg38_SIRV	chr8	80171519	80036593	-	6	2154	24976	86989	ENSG00000076554.15	ENST00000379096.9	TPD52	TPD52-201	Known	Known	None	0.30000001192092896	None	None	None	None
85fbc9d8-59ac-4f41-a4fc-68b120ebf7e3	ONT_GM12878_R1	hg38_SIRV	chr3	161429597	161429113	-	1	485	11747	43298	ENSG00000234851.4	ENST00000471152.1	RPL23AP42	RPL23AP42-201	Known	Known	None	0.4000000059604645	None	None	None	None
m54284U_191110_105540/161744400/ccs	PB_GM12878_R1	hg38_SIRV	chr11	93741685	93761706	+	9	1107	32975	114291	ENSG00000182919.14	ENST00000354421.7	C11orf54	C11orf54-202	Known	Known	None	0.6499999761581421	None	None	None	None
m54284U_191110_105540/118948112/ccs	PB_GM12878_R1	hg38_SIRV	chr2	171922482	171983620	+	11	1668	8098	519763	ENSG00000128708.12	ENCODEHT000519763	HAT1	ENCODEHT000519763	Known	NIC	None	0.30000001192092896	None	None	None	None
m54284U_191110_105540/116326868/ccs	PB_GM12878_R1	hg38_SIRV	chr1	92832042	92837449	+	6	712	2249	519746	ENSG00000122406.13	ENCODEHT000519746	RPL5	ENCODEHT000519746	Known	ISM	Prefix	0.44999998807907104	None	None	None	None
ad644916-5939-4bb1-b43f-cf674eb644f5	ONT_GM12878_R1	hg38_SIRV	chr3	161429589	161429113	-	1	477	11747	43298	ENSG00000234851.4	ENST00000471152.1	RPL23AP42	RPL23AP42-201	Known	Known	None	0.4000000059604645	None	None	None	None
m54284U_191111_172039/56297491/ccs	PB_GM12878_R2	hg38_SIRV	chr17	75182942	75167738	-	4	997	47657	168760	ENSG00000188612.11	ENST00000420826.6	SUMO2	SUMO2-202	Known	Known	None	0.25	None	None	None	None
m54284U_191111_172039/83361907/ccs	PB_GM12878_R2	hg38_SIRV	chr8	80171507	80036593	-	6	2142	24976	86989	ENSG00000076554.15	ENST00000379096.9	TPD52	TPD52-201	Known	Known	None	0.30000001192092896	None	None	None	None
595cdfc2-6aca-4ade-b8ab-02d82a29f9b8	ONT_GM12878_R2	hg38_SIRV	chr5	177510287	177503755	-	5	2048	17608	520701	ENSG00000146094.14	ENCODEHT000520701	DOK3	ENCODEHT000520701	Known	ISM	Suffix	0.15000000596046448	None	None	None	None
f700ea56-fe86-4899-ae23-21bb0317c065	ONT_GM12878_R1	hg38_SIRV	chr3	161429596	161429113	-	1	484	11747	43298	ENSG00000234851.4	ENST00000471152.1	RPL23AP42	RPL23AP42-201	Known	Known	None	0.4000000059604645	None	None	None	None
3fe39d26-0351-4bd2-b4c1-d25a190c733c	ONT_GM12878_R1	hg38_SIRV	chr19	48617876	48615339	-	6	596	51381	184542	ENSG00000063177.12	ENST00000084795.9	RPL18	RPL18-201	Known	Known	None	0.10000000149011612	None	None	None	None
m54284U_191110_105540/163054049/ccs	PB_GM12878_R1	hg38_SIRV	chr11	93741685	93761730	+	9	1131	32975	114291	ENSG00000182919.14	ENST00000354421.7	C11orf54	C11orf54-202	Known	Known	None	0.3499999940395355	None	None	None	None
m54284U_191111_172039/86313324/ccs	PB_GM12878_R2	hg38_SIRV	chr8	80171544	80036694	-	6	2187	24976	520616	ENSG00000076554.15	ENCODEHT000520616	TPD52	ENCODEHT000520616	Known	NNC	None	0.30000001192092896	None	None	None	None
841104a1-81f4-41c5-a5c3-29493ca6e787	ONT_GM12878_R1	hg38_SIRV	chr3	161429595	161429113	-	1	483	11747	43298	ENSG00000234851.4	ENST00000471152.1	RPL23AP42	RPL23AP42-201	Known	Known	None	0.4000000059604645	None	None	None	None
m54284U_191110_105540/119734431/ccs	PB_GM12878_R1	hg38_SIRV	chr2	171922483	171983630	+	11	1556	8098	28342	ENSG00000128708.12	ENST00000264108.4	HAT1	HAT1-201	Known	Known	None	0.25	None	None	None	None
m54284U_191110_105540/116392190/ccs	PB_GM12878_R1	hg38_SIRV	chr1	92832042	92837487	+	6	739	2249	519746	ENSG00000122406.13	ENCODEHT000519746	RPL5	ENCODEHT000519746	Known	ISM	Prefix	0.5	None	None	None	None
m54284U_191111_172039/58458157/ccs	PB_GM12878_R2	hg38_SIRV	chr17	75182991	75167738	-	4	1046	47657	168760	ENSG00000188612.11	ENST00000420826.6	SUMO2	SUMO2-202	Known	Known	None	0.25	None	None	None	None
m54284U_191111_172039/88738078/ccs	PB_GM12878_R2	hg38_SIRV	chr8	80171481	80036593	-	6	2116	24976	86989	ENSG00000076554.15	ENST00000379096.9	TPD52	TPD52-201	Known	Known	None	0.30000001192092896	None	None	None	None
44384ba9-9e92-4868-bd0e-c8fefc67d1d1	ONT_GM12878_R1	hg38_SIRV	chr3	161429597	161429113	-	1	485	11747	43298	ENSG00000234851.4	ENST00000471152.1	RPL23AP42	RPL23AP42-201	Known	Known	None	0.4000000059604645	None	None	None	None
c0bf08a6-fbd5-46c3-aece-daba502594df	ONT_GM12878_R2	hg38_SIRV	chr5	177504880	177503755	-	2	1087	17608	520713	ENSG00000146094.14	ENCODEHT000520713	DOK3	ENCODEHT000520713	Known	ISM	Suffix	0.15000000596046448	None	None	None	None
m54284U_191110_105540/171836848/ccs	PB_GM12878_R1	hg38_SIRV	chr11	93741685	93763078	+	8	2322	32975	114284	ENSG00000182919.14	ENST00000528288.5	C11orf54	C11orf54-207	Known	Known	None	0.30000001192092896	None	None	None	None
b5304107-a6e1-47a0-811a-e8268aa939f7	ONT_GM12878_R1	hg38_SIRV	chr19	48619164	48615339	-	7	614	51381	184539	ENSG00000063177.12	ENST00000549920.5	RPL18	RPL18-208	Known	Known	None	0.10000000149011612	None	None	None	None
ac3d0f7c-882a-4de7-ba37-2afdb2077750	ONT_GM12878_R1	hg38_SIRV	chr3	161429597	161429113	-	1	485	11747	43298	ENSG00000234851.4	ENST00000471152.1	RPL23AP42	RPL23AP42-201	Known	Known	None	0.4000000059604645	None	None	None	None
m54284U_191111_172039/113968707/ccs	PB_GM12878_R2	hg38_SIRV	chr8	80171539	80036593	-	6	2174	24976	86989	ENSG00000076554.15	ENST00000379096.9	TPD52	TPD52-201	Known	Known	None	0.30000001192092896	None	None	None	None
m54284U_191110_105540/116394212/ccs	PB_GM12878_R1	hg38_SIRV	chr1	92832040	92841919	+	8	1023	2249	8256	ENSG00000122406.13	ENST00000644759.1	RPL5	RPL5-208	Known	Known	None	0.25	None	None	None	None
109e7f06-7da8-47a8-9e74-ee1c851dca41	ONT_GM12878_R1	hg38_SIRV	chr3	161429595	161429113	-	1	483	11747	43298	ENSG00000234851.4	ENST00000471152.1	RPL23AP42	RPL23AP42-201	Known	Known	None	0.4000000059604645	None	None	None	None
m54284U_191110_105540/132449784/ccs	PB_GM12878_R1	hg38_SIRV	chr2	171922493	171983629	+	11	1530	8098	519750	ENSG00000128708.12	ENCODEHT000519750	HAT1	ENCODEHT000519750	Known	NNC	None	0.30000001192092896	None	None	None	None
m54284U_191111_172039/121373267/ccs	PB_GM12878_R2	hg38_SIRV	chr8	80171526	80036593	-	6	2161	24976	86989	ENSG00000076554.15	ENST00000379096.9	TPD52	TPD52-201	Known	Known	None	0.30000001192092896	None	None	None	None
m54284U_191111_172039/58525443/ccs	PB_GM12878_R2	hg38_SIRV	chr17	75182959	75167738	-	4	1014	47657	168760	ENSG00000188612.11	ENST00000420826.6	SUMO2	SUMO2-202	Known	Known	None	0.25	None	None	None	None
m54284U_191111_172039/6883558/ccs	PB_GM12878_R2	hg38_SIRV	chr11	93741684	93763084	+	10	2554	32975	520721	ENSG00000182919.14	ENCODEHT000520721	C11orf54	ENCODEHT000520721	Known	NIC	None	0.75	None	None	None	None
15e1ae1a-4750-4506-bf1b-dd7c826ace16	ONT_GM12878_R1	hg38_SIRV	chr5	177509823	177503756	-	5	1590	17608	520701	ENSG00000146094.14	ENCODEHT000520701	DOK3	ENCODEHT000520701	Known	ISM	Suffix	0.20000000298023224	None	None	None	None
00a6a176-150c-4627-9730-37418702dc40	ONT_GM12878_R1	hg38_SIRV	chr19	48619165	48615339	-	7	622	51381	184539	ENSG00000063177.12	ENST00000549920.5	RPL18	RPL18-208	Known	Known	None	0.10000000149011612	None	None	None	None
bf60bf27-d5fa-48ba-ae88-66d31c36aaa4	ONT_GM12878_R1	hg38_SIRV	chr3	161429595	161429113	-	1	483	11747	43298	ENSG00000234851.4	ENST00000471152.1	RPL23AP42	RPL23AP42-201	Known	Known	None	0.4000000059604645	None	None	None	None
m54284U_191111_172039/143919471/ccs	PB_GM12878_R2	hg38_SIRV	chr8	80171365	80036593	-	6	2218	24976	520726	ENSG00000076554.15	ENCODEHT000520726	TPD52	ENCODEHT000520726	Known	NIC	None	0.30000001192092896	None	None	None	None
d593d1f6-7db5-47cb-bf9c-e6b9d0b768d8	ONT_GM12878_R1	hg38_SIRV	chr3	161429596	161429113	-	1	484	11747	43298	ENSG00000234851.4	ENST00000471152.1	RPL23AP42	RPL23AP42-201	Known	Known	None	0.4000000059604645	None	None	None	None
m54284U_191110_105540/116394263/ccs	PB_GM12878_R1	hg38_SIRV	chr1	92832036	92840606	+	7	835	2249	519734	ENSG00000122406.13	ENCODEHT000519734	RPL5	ENCODEHT000519734	Known	ISM	Prefix	0.6499999761581421	None	None	None	None
m54284U_191111_172039/11076059/ccs	PB_GM12878_R2	hg38_SIRV	chr11	93741685	93763052	+	9	2453	32975	114291	ENSG00000182919.14	ENST00000354421.7	C11orf54	C11orf54-202	Known	Known	None	0.75	None	None	None	None
139b67cb-9d0a-46e5-9c41-680fb3ceb326	ONT_GM12878_R1	hg38_SIRV	chr3	161429603	161429113	-	1	491	11747	43298	ENSG00000234851.4	ENST00000471152.1	RPL23AP42	RPL23AP42-201	Known	Known	None	0.4000000059604645	None	None	None	None
7273e279-fd16-414e-83f0-aaa7d3635510	ONT_GM12878_R1	hg38_SIRV	chr5	177504853	177503757	-	2	1052	17608	520713	ENSG00000146094.14	ENCODEHT000520713	DOK3	ENCODEHT000520713	Known	ISM	Suffix	0.15000000596046448	None	None	None	None
m54284U_191111_172039/162269857/ccs	PB_GM12878_R2	hg38_SIRV	chr8	80171543	80036593	-	6	2178	24976	86989	ENSG00000076554.15	ENST00000379096.9	TPD52	TPD52-201	Known	Known	None	0.30000001192092896	None	None	None	None
d92a557c-7f15-417a-8973-9a1532db141e	ONT_GM12878_R1	hg38_SIRV	chr19	48617883	48615339	-	6	603	51381	184542	ENSG00000063177.12	ENST00000084795.9	RPL18	RPL18-201	Known	Known	None	0.10000000149011612	None	None	None	None
m54284U_191110_105540/141428375/ccs	PB_GM12878_R1	hg38_SIRV	chr2	171922483	171983629	+	11	1555	8098	28342	ENSG00000128708.12	ENST00000264108.4	HAT1	HAT1-201	Known	Known	None	0.30000001192092896	None	None	None	None
c77a0a78-920a-4b6f-a67f-e1a3a9f9418b	ONT_GM12878_R1	hg38_SIRV	chr3	161429597	161429113	-	1	485	11747	43298	ENSG00000234851.4	ENST00000471152.1	RPL23AP42	RPL23AP42-201	Known	Known	None	0.4000000059604645	None	None	None	None
f4203355-0a11-4f7c-b43c-2ec45a4f6278	ONT_GM12878_R1	hg38_SIRV	chr5	177504497	177503757	-	1	926	17608	520716	ENSG00000146094.14	ENCODEHT000520716	DOK3	ENCODEHT000520716	Known	Genomic	None	0.15000000596046448	None	None	None	None
m54284U_191111_172039/58591856/ccs	PB_GM12878_R2	hg38_SIRV	chr17	75182922	75167738	-	4	977	47657	168760	ENSG00000188612.11	ENST00000420826.6	SUMO2	SUMO2-202	Known	Known	None	0.25	None	None	None	None
m54284U_191110_105540/2033688/ccs	PB_GM12878_R1	hg38_SIRV	chr8	80171545	80036594	-	6	2179	24976	86989	ENSG00000076554.15	ENST00000379096.9	TPD52	TPD52-201	Known	Known	None	0.3499999940395355	None	None	None	None
1109b475-11ab-410e-b190-b95b498ee563	ONT_GM12878_R1	hg38_SIRV	chr3	161429595	161429113	-	1	465	11747	43298	ENSG00000234851.4	ENST00000471152.1	RPL23AP42	RPL23AP42-201	Known	Known	None	0.4000000059604645	None	None	None	None
m54284U_191111_172039/64422814/ccs	PB_GM12878_R2	hg38_SIRV	chr11	93741685	93762624	+	9	2025	32975	114291	ENSG00000182919.14	ENST00000354421.7	C11orf54	C11orf54-202	Known	Known	None	0.800000011920929	None	None	None	None
m54284U_191110_105540/116720940/ccs	PB_GM12878_R1	hg38_SIRV	chr1	92832040	92841919	+	8	1023	2249	8256	ENSG00000122406.13	ENST00000644759.1	RPL5	RPL5-208	Known	Known	None	0.25	None	None	None	None
0f4e12bd-8708-4cf3-b429-a305db7819a3	ONT_GM12878_R1	hg38_SIRV	chr3	161429597	161429113	-	1	485	11747	43298	ENSG00000234851.4	ENST00000471152.1	RPL23AP42	RPL23AP42-201	Known	Known	None	0.4000000059604645	None	None	None	None
4cfcb289-8914-484b-b191-7cc890e531bd	ONT_GM12878_R1	hg38_SIRV	chr19	48619164	48615339	-	7	621	51381	184539	ENSG00000063177.12	ENST00000549920.5	RPL18	RPL18-208	Known	Known	None	0.10000000149011612	None	None	None	None
m54284U_191110_105540/6621323/ccs	PB_GM12878_R1	hg38_SIRV	chr8	80171473	80036594	-	6	2107	24976	86989	ENSG00000076554.15	ENST00000379096.9	TPD52	TPD52-201	Known	Known	None	0.3499999940395355	None	None	None	None
32c9632e-7e04-4b23-a230-bdbaf6fb9893	ONT_GM12878_R1	hg38_SIRV	chr3	161429588	161429113	-	1	476	11747	43298	ENSG00000234851.4	ENST00000471152.1	RPL23AP42	RPL23AP42-201	Known	Known	None	0.4000000059604645	None	None	None	None
49fee15b-a7eb-4479-b4e8-3a69f02f6e88	ONT_GM12878_R1	hg38_SIRV	chr5	177509764	177503757	-	5	1523	17608	520701	ENSG00000146094.14	ENCODEHT000520701	DOK3	ENCODEHT000520701	Known	ISM	Suffix	0.15000000596046448	None	None	None	None
m54284U_191110_105540/146342057/ccs	PB_GM12878_R1	hg38_SIRV	chr2	171922483	171983624	+	11	1550	8098	28342	ENSG00000128708.12	ENST00000264108.4	HAT1	HAT1-201	Known	Known	None	0.30000001192092896	None	None	None	None
m54284U_191111_172039/90310191/ccs	PB_GM12878_R2	hg38_SIRV	chr11	93741685	93762223	+	9	1624	32975	114291	ENSG00000182919.14	ENST00000354421.7	C11orf54	C11orf54-202	Known	Known	None	0.3499999940395355	None	None	None	None
m54284U_191110_105540/7013604/ccs	PB_GM12878_R1	hg38_SIRV	chr8	80171519	80036594	-	6	2153	24976	86989	ENSG00000076554.15	ENST00000379096.9	TPD52	TPD52-201	Known	Known	None	0.3499999940395355	None	None	None	None
eb6d4525-3164-487b-b076-cea9c819dca7	ONT_GM12878_R1	hg38_SIRV	chr3	161429597	161429113	-	1	485	11747	43298	ENSG00000234851.4	ENST00000471152.1	RPL23AP42	RPL23AP42-201	Known	Known	None	0.4000000059604645	None	None	None	None
afd027c7-c4e9-413c-8c25-7339b7dda39b	ONT_GM12878_R2	hg38_SIRV	chr5	177504492	177503757	-	1	914	17608	520716	ENSG00000146094.14	ENCODEHT000520716	DOK3	ENCODEHT000520716	Known	Genomic	None	0.15000000596046448	None	None	None	None
m54284U_191110_105540/116787328/ccs	PB_GM12878_R1	hg38_SIRV	chr1	92832036	92840604	+	7	833	2249	519734	ENSG00000122406.13	ENCODEHT000519734	RPL5	ENCODEHT000519734	Known	ISM	Prefix	0.550000011920929	None	None	None	None
m54284U_191111_172039/60884476/ccs	PB_GM12878_R2	hg38_SIRV	chr17	75182932	75167738	-	4	987	47657	168760	ENSG00000188612.11	ENST00000420826.6	SUMO2	SUMO2-202	Known	Known	None	0.25	None	None	None	None
fadd0ce1-a24c-40de-acef-8b59917d09c1	ONT_GM12878_R1	hg38_SIRV	chr19	48619164	48615339	-	7	621	51381	184539	ENSG00000063177.12	ENST00000549920.5	RPL18	RPL18-208	Known	Known	None	0.10000000149011612	None	None	None	None
e630b8a9-e6cd-4c5e-89f8-20670b0d8a0e	ONT_GM12878_R1	hg38_SIRV	chr3	161429587	161429113	-	1	475	11747	43298	ENSG00000234851.4	ENST00000471152.1	RPL23AP42	RPL23AP42-201	Known	Known	None	0.4000000059604645	None	None	None	None
m54284U_191110_105540/12911560/ccs	PB_GM12878_R1	hg38_SIRV	chr8	80171521	80036594	-	6	2155	24976	86989	ENSG00000076554.15	ENST00000379096.9	TPD52	TPD52-201	Known	Known	None	0.3499999940395355	None	None	None	None
427b7159-1b9b-4755-980b-031d481fcb0d	ONT_GM12878_R2	hg38_SIRV	chr5	177504225	177503758	-	1	646	17608	520716	ENSG00000146094.14	ENCODEHT000520716	DOK3	ENCODEHT000520716	Known	Genomic	None	0.15000000596046448	None	None	None	None
m54284U_191111_172039/92209393/ccs	PB_GM12878_R2	hg38_SIRV	chr11	93741685	93761706	+	9	1107	32975	114291	ENSG00000182919.14	ENST00000354421.7	C11orf54	C11orf54-202	Known	Known	None	0.6499999761581421	None	None	None	None
f20a1e8c-32da-4c23-ad2f-7aea5644dc96	ONT_GM12878_R1	hg38_SIRV	chr3	161429597	161429113	-	1	485	11747	43298	ENSG00000234851.4	ENST00000471152.1	RPL23AP42	RPL23AP42-201	Known	Known	None	0.4000000059604645	None	None	None	None
m54284U_191110_105540/18481958/ccs	PB_GM12878_R1	hg38_SIRV	chr8	80171507	80036594	-	6	2141	24976	86989	ENSG00000076554.15	ENST00000379096.9	TPD52	TPD52-201	Known	Known	None	0.3499999940395355	None	None	None	None
m54284U_191110_105540/117049339/ccs	PB_GM12878_R1	hg38_SIRV	chr1	92832040	92841918	+	8	1022	2249	8256	ENSG00000122406.13	ENST00000644759.1	RPL5	RPL5-208	Known	Known	None	0.25	None	None	None	None
m54284U_191110_105540/151455314/ccs	PB_GM12878_R1	hg38_SIRV	chr2	171922483	171983620	+	11	1546	8098	28342	ENSG00000128708.12	ENST00000264108.4	HAT1	HAT1-201	Known	Known	None	0.25	None	None	None	None
1603deb1-5e99-449f-9388-a85b11e65d2f	ONT_GM12878_R1	hg38_SIRV	chr3	161429587	161429113	-	1	475	11747	43298	ENSG00000234851.4	ENST00000471152.1	RPL23AP42	RPL23AP42-201	Known	Known	None	0.4000000059604645	None	None	None	None
61ce6d4b-f889-4cc0-90ec-a00871b124d5	ONT_GM12878_R1	hg38_SIRV	chr19	48619164	48615339	-	7	621	51381	184539	ENSG00000063177.12	ENST00000549920.5	RPL18	RPL18-208	Known	Known	None	0.10000000149011612	None	None	None	None
a3329c35-84b2-46dd-8d55-f45b63517b63	ONT_GM12878_R2	hg38_SIRV	chr5	177510389	177503758	-	6	1713	17608	520727	ENSG00000146094.14	ENCODEHT000520727	DOK3	ENCODEHT000520727	Known	NIC	None	0.15000000596046448	None	None	None	None
m54284U_191110_105540/18875623/ccs	PB_GM12878_R1	hg38_SIRV	chr8	80171518	80036594	-	6	2144	24976	86989	ENSG00000076554.15	ENST00000379096.9	TPD52	TPD52-201	Known	Known	None	0.3499999940395355	None	None	None	None
m54284U_191111_172039/104466280/ccs	PB_GM12878_R2	hg38_SIRV	chr11	93741685	93762301	+	9	1702	32975	114291	ENSG00000182919.14	ENST00000354421.7	C11orf54	C11orf54-202	Known	Known	None	0.6499999761581421	None	None	None	None
8dc25047-39cf-477d-bc34-4f8d48f69a1c	ONT_GM12878_R1	hg38_SIRV	chr3	161429597	161429113	-	1	485	11747	43298	ENSG00000234851.4	ENST00000471152.1	RPL23AP42	RPL23AP42-201	Known	Known	None	0.4000000059604645	None	None	None	None
m54284U_191111_172039/61410023/ccs	PB_GM12878_R2	hg38_SIRV	chr17	75182589	75167738	-	4	1076	47657	168762	ENSG00000188612.11	ENST00000578238.2	SUMO2	SUMO2-203	Known	Known	None	0.25	None	None	None	None
9977106e-cf31-47b2-9a6d-56172f28f5cb	ONT_GM12878_R1	hg38_SIRV	chr3	161429589	161429113	-	1	477	11747	43298	ENSG00000234851.4	ENST00000471152.1	RPL23AP42	RPL23AP42-201	Known	Known	None	0.4000000059604645	None	None	None	None
m54284U_191110_105540/19727332/ccs	PB_GM12878_R1	hg38_SIRV	chr8	80171507	80036594	-	6	2141	24976	86989	ENSG00000076554.15	ENST00000379096.9	TPD52	TPD52-201	Known	Known	None	0.3499999940395355	None	None	None	None
m54284U_191110_105540/117113976/ccs	PB_GM12878_R1	hg38_SIRV	chr1	92832036	92840606	+	7	835	2249	519734	ENSG00000122406.13	ENCODEHT000519734	RPL5	ENCODEHT000519734	Known	ISM	Prefix	0.6499999761581421	None	None	None	None
63d67b98-1d06-4bf1-818b-208302f3b249	ONT_GM12878_R1	hg38_SIRV	chr19	48619161	48615339	-	7	624	51381	184539	ENSG00000063177.12	ENST00000549920.5	RPL18	RPL18-208	Known	Known	None	0.10000000149011612	None	None	None	None
aaca07fe-35d3-4d71-a500-b6b89fb2c4d8	ONT_GM12878_R1	hg38_SIRV	chr3	161429594	161429113	-	1	482	11747	43298	ENSG00000234851.4	ENST00000471152.1	RPL23AP42	RPL23AP42-201	Known	Known	None	0.4000000059604645	None	None	None	None
m54284U_191110_105540/167774956/ccs	PB_GM12878_R1	hg38_SIRV	chr2	171922483	171983695	+	11	1615	8098	28342	ENSG00000128708.12	ENST00000264108.4	HAT1	HAT1-201	Known	Known	None	0.25	None	None	None	None
84bd15f0-d515-418c-be3c-4bee5e654b62	ONT_GM12878_R1	hg38_SIRV	chr5	177510369	177503761	-	6	1783	17608	520700	ENSG00000146094.14	ENCODEHT000520700	DOK3	ENCODEHT000520700	Known	NIC	None	0.20000000298023224	None	None	None	None
m54284U_191110_105540/26543017/ccs	PB_GM12878_R1	hg38_SIRV	chr8	80102186	80036594	-	6	2110	24976	520673	ENSG00000076554.15	ENCODEHT000520673	TPD52	ENCODEHT000520673	Known	NNC	None	0.3499999940395355	None	None	None	None
m54284U_191111_172039/113247270/ccs	PB_GM12878_R2	hg38_SIRV	chr11	93741685	93763052	+	9	2453	32975	114291	ENSG00000182919.14	ENST00000354421.7	C11orf54	C11orf54-202	Known	Known	None	0.75	None	None	None	None
m54284U_191110_105540/28378395/ccs	PB_GM12878_R1	hg38_SIRV	chr8	80171537	80036594	-	8	2281	24976	520728	ENSG00000076554.15	ENCODEHT000520728	TPD52	ENCODEHT000520728	Known	NNC	None	0.3499999940395355	None	None	None	None
c46572fc-a590-4df2-b0c9-b2e8104a977a	ONT_GM12878_R1	hg38_SIRV	chr3	161429580	161429113	-	1	455	11747	43298	ENSG00000234851.4	ENST00000471152.1	RPL23AP42	RPL23AP42-201	Known	Known	None	0.4000000059604645	None	None	None	None
dfc40e71-04c4-4e4f-a220-4738c980c98a	ONT_GM12878_R2	hg38_SIRV	chr5	177504483	177503761	-	1	901	17608	520716	ENSG00000146094.14	ENCODEHT000520716	DOK3	ENCODEHT000520716	Known	Genomic	None	0.20000000298023224	None	None	None	None
f0b81789-1aaa-4374-aae0-9615420b52e5	ONT_GM12878_R1	hg38_SIRV	chr3	161429594	161429113	-	1	482	11747	43298	ENSG00000234851.4	ENST00000471152.1	RPL23AP42	RPL23AP42-201	Known	Known	None	0.4000000059604645	None	None	None	None
m54284U_191111_172039/61868291/ccs	PB_GM12878_R2	hg38_SIRV	chr17	75182916	75167738	-	4	971	47657	168760	ENSG00000188612.11	ENST00000420826.6	SUMO2	SUMO2-202	Known	Known	None	0.25	None	None	None	None
m54284U_191110_105540/117179732/ccs	PB_GM12878_R1	hg38_SIRV	chr1	92832036	92840617	+	7	846	2249	519734	ENSG00000122406.13	ENCODEHT000519734	RPL5	ENCODEHT000519734	Known	ISM	Prefix	0.699999988079071	None	None	None	None
9ab86138-a5b5-4497-a9b5-80b3b131e71d	ONT_GM12878_R1	hg38_SIRV	chr19	48617886	48615339	-	6	591	51381	515646	ENSG00000063177.12	ENCODEHT000515646	RPL18	ENCODEHT000515646	Known	NNC	None	0.10000000149011612	None	None	None	None
m54284U_191110_105540/33229563/ccs	PB_GM12878_R1	hg38_SIRV	chr8	80171466	80036593	-	4	1857	24976	520703	ENSG00000076554.15	ENCODEHT000520703	TPD52	ENCODEHT000520703	Known	NIC	None	0.3499999940395355	None	None	None	None
e0402818-715e-40dc-ac21-eb466b92f050	ONT_GM12878_R1	hg38_SIRV	chr3	161429590	161429113	-	1	478	11747	43298	ENSG00000234851.4	ENST00000471152.1	RPL23AP42	RPL23AP42-201	Known	Known	None	0.4000000059604645	None	None	None	None
m54284U_191111_172039/139133541/ccs	PB_GM12878_R2	hg38_SIRV	chr11	93741685	93763098	+	9	2494	32975	114288	ENSG00000182919.14	ENST00000331239.8	C11orf54	C11orf54-201	Known	Known	None	0.44999998807907104	None	None	None	None
m54284U_191110_105540/169543302/ccs	PB_GM12878_R1	hg38_SIRV	chr2	171922483	171983627	+	11	1553	8098	28342	ENSG00000128708.12	ENST00000264108.4	HAT1	HAT1-201	Known	Known	None	0.30000001192092896	None	None	None	None
m54284U_191110_105540/41551502/ccs	PB_GM12878_R1	hg38_SIRV	chr8	80171513	80036594	-	6	2147	24976	86989	ENSG00000076554.15	ENST00000379096.9	TPD52	TPD52-201	Known	Known	None	0.3499999940395355	None	None	None	None
6c1f2f9e-3ccb-4c24-b61e-c758b56437ea	ONT_GM12878_R1	hg38_SIRV	chr3	161429597	161429113	-	1	470	11747	43298	ENSG00000234851.4	ENST00000471152.1	RPL23AP42	RPL23AP42-201	Known	Known	None	0.4000000059604645	None	None	None	None
3c4ce2ab-9fc6-4e95-a2a1-3c43abef6b07	ONT_GM12878_R1	hg38_SIRV	chr5	177510388	177503762	-	5	1484	17608	520729	ENSG00000146094.14	ENCODEHT000520729	DOK3	ENCODEHT000520729	Known	NIC	None	0.20000000298023224	None	None	None	None
m54284U_191110_105540/117376612/ccs	PB_GM12878_R1	hg38_SIRV	chr1	92832040	92841915	+	8	1019	2249	8256	ENSG00000122406.13	ENST00000644759.1	RPL5	RPL5-208	Known	Known	None	0.25	None	None	None	None
d9bd60e6-6ce2-4a99-9f23-e9dc6fc6dc15	ONT_GM12878_R1	hg38_SIRV	chr19	48619164	48615339	-	7	621	51381	184539	ENSG00000063177.12	ENST00000549920.5	RPL18	RPL18-208	Known	Known	None	0.10000000149011612	None	None	None	None
m54284U_191110_105540/54921749/ccs	PB_GM12878_R1	hg38_SIRV	chr8	80171507	80036594	-	6	2141	24976	86989	ENSG00000076554.15	ENST00000379096.9	TPD52	TPD52-201	Known	Known	None	0.3499999940395355	None	None	None	None
m54284U_191111_172039/61933735/ccs	PB_GM12878_R2	hg38_SIRV	chr17	75182969	75167738	-	4	1024	47657	168760	ENSG00000188612.11	ENST00000420826.6	SUMO2	SUMO2-202	Known	Known	None	0.25	None	None	None	None
ac79a8bd-0984-4153-8545-859f85173f74	ONT_GM12878_R2	hg38_SIRV	chr5	177504402	177503774	-	1	807	17608	520716	ENSG00000146094.14	ENCODEHT000520716	DOK3	ENCODEHT000520716	Known	Genomic	None	0.15000000596046448	None	None	None	None
e29282a7-2144-4cc7-93b7-670db4e427e5	ONT_GM12878_R1	hg38_SIRV	chr3	161429597	161429113	-	1	485	11747	43298	ENSG00000234851.4	ENST00000471152.1	RPL23AP42	RPL23AP42-201	Known	Known	None	0.4000000059604645	None	None	None	None
m54284U_191111_172039/141164643/ccs	PB_GM12878_R2	hg38_SIRV	chr11	93741685	93762295	+	9	1696	32975	114291	ENSG00000182919.14	ENST00000354421.7	C11orf54	C11orf54-202	Known	Known	None	0.75	None	None	None	None
747a1cc1-f793-40c9-ade3-12c144b5015a	ONT_GM12878_R1	hg38_SIRV	chr3	161429597	161429113	-	1	485	11747	43298	ENSG00000234851.4	ENST00000471152.1	RPL23AP42	RPL23AP42-201	Known	Known	None	0.4000000059604645	None	None	None	None
m54284U_191110_105540/180225907/ccs	PB_GM12878_R1	hg38_SIRV	chr2	171922483	171983621	+	11	1547	8098	28342	ENSG00000128708.12	ENST00000264108.4	HAT1	HAT1-201	Known	Known	None	0.30000001192092896	None	None	None	None
m54284U_191110_105540/55640526/ccs	PB_GM12878_R1	hg38_SIRV	chr8	80171472	80036594	-	6	2106	24976	86989	ENSG00000076554.15	ENST00000379096.9	TPD52	TPD52-201	Known	Known	None	0.3499999940395355	None	None	None	None
ccd871fa-a2fd-4040-a8ea-979ec9d10f06	ONT_GM12878_R1	hg38_SIRV	chr19	48619165	48615339	-	7	615	51381	184539	ENSG00000063177.12	ENST00000549920.5	RPL18	RPL18-208	Known	Known	None	0.10000000149011612	None	None	None	None
m54284U_191110_105540/117440946/ccs	PB_GM12878_R1	hg38_SIRV	chr1	92832040	92841917	+	8	1021	2249	8256	ENSG00000122406.13	ENST00000644759.1	RPL5	RPL5-208	Known	Known	None	0.25	None	None	None	None
a08ad3f1-bb25-4197-b34a-ce9e20f0fde9	ONT_GM12878_R1	hg38_SIRV	chr3	161429595	161429113	-	1	461	11747	43298	ENSG00000234851.4	ENST00000471152.1	RPL23AP42	RPL23AP42-201	Known	Known	None	0.4000000059604645	None	None	None	None
m54284U_191111_172039/153683150/ccs	PB_GM12878_R2	hg38_SIRV	chr11	93741685	93763051	+	8	2300	32975	114286	ENSG00000182919.14	ENST00000540113.5	C11orf54	C11orf54-214	Known	Known	None	0.699999988079071	None	None	None	None
3855818e-19f1-4235-9d7c-150ad6160140	ONT_GM12878_R1	hg38_SIRV	chr5	177509785	177503799	-	5	1508	17608	520701	ENSG00000146094.14	ENCODEHT000520701	DOK3	ENCODEHT000520701	Known	ISM	Suffix	0.44999998807907104	None	None	None	None
68b927c5-6cf2-4ba3-9911-92bf4d6f7146	ONT_GM12878_R1	hg38_SIRV	chr3	161429587	161429113	-	1	475	11747	43298	ENSG00000234851.4	ENST00000471152.1	RPL23AP42	RPL23AP42-201	Known	Known	None	0.4000000059604645	None	None	None	None
m54284U_191110_105540/57278892/ccs	PB_GM12878_R1	hg38_SIRV	chr8	80171479	80036594	-	6	2113	24976	86989	ENSG00000076554.15	ENST00000379096.9	TPD52	TPD52-201	Known	Known	None	0.3499999940395355	None	None	None	None
m54284U_191111_172039/62260431/ccs	PB_GM12878_R2	hg38_SIRV	chr17	75182959	75167738	-	4	1014	47657	168760	ENSG00000188612.11	ENST00000420826.6	SUMO2	SUMO2-202	Known	Known	None	0.25	None	None	None	None
m54284U_191111_172039/13830160/ccs	PB_GM12878_R2	hg38_SIRV	chr2	171922483	171983620	+	11	1546	8098	28342	ENSG00000128708.12	ENST00000264108.4	HAT1	HAT1-201	Known	Known	None	0.25	None	None	None	None
b50e9487-0144-45c2-a56a-6f8868210be0	ONT_GM12878_R1	hg38_SIRV	chr3	161429587	161429113	-	1	475	11747	43298	ENSG00000234851.4	ENST00000471152.1	RPL23AP42	RPL23AP42-201	Known	Known	None	0.4000000059604645	None	None	None	None
m54284U_191111_172039/156107538/ccs	PB_GM12878_R2	hg38_SIRV	chr11	93741685	93763053	+	9	2454	32975	114291	ENSG00000182919.14	ENST00000354421.7	C11orf54	C11orf54-202	Known	Known	None	0.75	None	None	None	None
m54284U_191110_105540/117638344/ccs	PB_GM12878_R1	hg38_SIRV	chr1	92832040	92841913	+	8	1017	2249	8256	ENSG00000122406.13	ENST00000644759.1	RPL5	RPL5-208	Known	Known	None	0.30000001192092896	None	None	None	None
5f7dd2b1-135d-41e0-8e8c-1c2d69eafe7d	ONT_GM12878_R1	hg38_SIRV	chr3	161429595	161429113	-	1	483	11747	43298	ENSG00000234851.4	ENST00000471152.1	RPL23AP42	RPL23AP42-201	Known	Known	None	0.4000000059604645	None	None	None	None
622b9517-8471-4b1e-abf4-e2de647894a3	ONT_GM12878_R2	hg38_SIRV	chr5	177510363	177504627	-	6	911	17608	520700	ENSG00000146094.14	ENCODEHT000520700	DOK3	ENCODEHT000520700	Known	NIC	None	0.10000000149011612	None	None	None	None
7e26635f-c9a4-46fc-a436-32954f8bb5fb	ONT_GM12878_R1	hg38_SIRV	chr19	48617876	48615339	-	6	580	51381	184542	ENSG00000063177.12	ENST00000084795.9	RPL18	RPL18-201	Known	Known	None	0.10000000149011612	None	None	None	None
m54284U_191110_105540/58196687/ccs	PB_GM12878_R1	hg38_SIRV	chr8	80171534	80036594	-	6	2168	24976	86989	ENSG00000076554.15	ENST00000379096.9	TPD52	TPD52-201	Known	Known	None	0.3499999940395355	None	None	None	None
c4fffa5c-b448-4a41-a3c3-88115a290c74	ONT_GM12878_R1	hg38_SIRV	chr3	161429583	161429113	-	1	465	11747	43298	ENSG00000234851.4	ENST00000471152.1	RPL23AP42	RPL23AP42-201	Known	Known	None	0.4000000059604645	None	None	None	None
m54284U_191111_172039/15795929/ccs	PB_GM12878_R2	hg38_SIRV	chr2	171922483	171983629	+	11	1555	8098	28342	ENSG00000128708.12	ENST00000264108.4	HAT1	HAT1-201	Known	Known	None	0.30000001192092896	None	None	None	None
m54284U_191111_172039/64422311/ccs	PB_GM12878_R2	hg38_SIRV	chr17	75182928	75167738	-	4	983	47657	168760	ENSG00000188612.11	ENST00000420826.6	SUMO2	SUMO2-202	Known	Known	None	0.25	None	None	None	None
m54284U_191111_172039/157026226/ccs	PB_GM12878_R2	hg38_SIRV	chr11	93741685	93762370	+	9	1771	32975	114291	ENSG00000182919.14	ENST00000354421.7	C11orf54	C11orf54-202	Known	Known	None	0.3499999940395355	None	None	None	None
087229aa-91c8-40b7-83d7-a6ecfcfd4cdf	ONT_GM12878_R1	hg38_SIRV	chr3	161429597	161429113	-	1	485	11747	43298	ENSG00000234851.4	ENST00000471152.1	RPL23AP42	RPL23AP42-201	Known	Known	None	0.4000000059604645	None	None	None	None
m54284U_191110_105540/61604744/ccs	PB_GM12878_R1	hg38_SIRV	chr8	80171526	80036594	-	6	2160	24976	86989	ENSG00000076554.15	ENST00000379096.9	TPD52	TPD52-201	Known	Known	None	0.3499999940395355	None	None	None	None
m54284U_191110_105540/117769637/ccs	PB_GM12878_R1	hg38_SIRV	chr1	92832040	92841917	+	8	1021	2249	8256	ENSG00000122406.13	ENST00000644759.1	RPL5	RPL5-208	Known	Known	None	0.25	None	None	None	None
6a9f703f-a1c6-4a57-82ea-20bc1e20094e	ONT_GM12878_R1	hg38_SIRV	chr3	161429587	161429113	-	1	475	11747	43298	ENSG00000234851.4	ENST00000471152.1	RPL23AP42	RPL23AP42-201	Known	Known	None	0.4000000059604645	None	None	None	None
94c483cb-b245-4dac-a6a1-30327244cefb	ONT_GM12878_R1	hg38_SIRV	chr19	48619167	48615339	-	7	624	51381	184539	ENSG00000063177.12	ENST00000549920.5	RPL18	RPL18-208	Known	Known	None	0.10000000149011612	None	None	None	None
m54284U_191111_172039/122028605/ccs	PB_GM12878_R2	hg38_SIRV	chr5	177509835	177506706	-	2	3029	17608	62903	ENSG00000146094.14	ENST00000512660.1	DOK3	DOK3-213	Known	Known	None	1.0	None	None	None	None
830dbacc-ba59-40dd-8564-d50a33972630	ONT_GM12878_R1	hg38_SIRV	chr3	161429597	161429113	-	1	485	11747	43298	ENSG00000234851.4	ENST00000471152.1	RPL23AP42	RPL23AP42-201	Known	Known	None	0.4000000059604645	None	None	None	None
m54284U_191110_105540/77333795/ccs	PB_GM12878_R1	hg38_SIRV	chr8	80171469	80036593	-	4	1860	24976	520703	ENSG00000076554.15	ENCODEHT000520703	TPD52	ENCODEHT000520703	Known	NIC	None	0.3499999940395355	None	None	None	None
m54284U_191110_105540/36570509/ccs	PB_GM12878_R1	hg38_SIRV	chr11	93741686	93763081	+	9	2476	32975	114288	ENSG00000182919.14	ENST00000331239.8	C11orf54	C11orf54-201	Known	Known	None	0.25	None	None	None	None
m54284U_191111_172039/23331341/ccs	PB_GM12878_R2	hg38_SIRV	chr2	171922483	171983675	+	11	1601	8098	28342	ENSG00000128708.12	ENST00000264108.4	HAT1	HAT1-201	Known	Known	None	0.30000001192092896	None	None	None	None
m54284U_191111_172039/70191872/ccs	PB_GM12878_R2	hg38_SIRV	chr17	75182931	75167738	-	4	986	47657	168760	ENSG00000188612.11	ENST00000420826.6	SUMO2	SUMO2-202	Known	Known	None	0.25	None	None	None	None
253e1db0-88aa-4342-b52c-4e13f0adcae6	ONT_GM12878_R1	hg38_SIRV	chr3	161429595	161429113	-	1	483	11747	43298	ENSG00000234851.4	ENST00000471152.1	RPL23AP42	RPL23AP42-201	Known	Known	None	0.4000000059604645	None	None	None	None
m54284U_191110_105540/118229192/ccs	PB_GM12878_R1	hg38_SIRV	chr1	92832040	92841919	+	8	1023	2249	8256	ENSG00000122406.13	ENST00000644759.1	RPL5	RPL5-208	Known	Known	None	0.25	None	None	None	None
m54284U_191110_105540/81331945/ccs	PB_GM12878_R1	hg38_SIRV	chr8	80171530	80036594	-	6	2144	24976	520657	ENSG00000076554.15	ENCODEHT000520657	TPD52	ENCODEHT000520657	Known	NIC	None	0.3499999940395355	None	None	None	None
m54284U_191110_105540/84477326/ccs	PB_GM12878_R1	hg38_SIRV	chr8	80162111	80036594	-	7	2151	24976	520730	ENSG00000076554.15	ENCODEHT000520730	TPD52	ENCODEHT000520730	Known	NNC	None	0.3499999940395355	None	None	None	None
51a2b396-3bfb-4db7-b0cc-1042a07381e1	ONT_GM12878_R1	hg38_SIRV	chr3	161429595	161429113	-	1	483	11747	43298	ENSG00000234851.4	ENST00000471152.1	RPL23AP42	RPL23AP42-201	Known	Known	None	0.4000000059604645	None	None	None	None
m54284U_191110_105540/118948800/ccs	PB_GM12878_R1	hg38_SIRV	chr11	93741686	93763081	+	9	2481	32975	114291	ENSG00000182919.14	ENST00000354421.7	C11orf54	C11orf54-202	Known	Known	None	0.25	None	None	None	None
m54284U_191110_105540/137757442/ccs	PB_GM12878_R1	hg38_SIRV	chr5	177509840	177507201	-	2	2539	17608	62903	ENSG00000146094.14	ENST00000512660.1	DOK3	DOK3-213	Known	Known	None	0.8999999761581421	None	None	None	None
6b719dc1-3020-47b9-9c12-df5505fde8d7	ONT_GM12878_R1	hg38_SIRV	chr19	48619165	48615339	-	7	622	51381	184539	ENSG00000063177.12	ENST00000549920.5	RPL18	RPL18-208	Known	Known	None	0.10000000149011612	None	None	None	None
m54284U_191111_172039/24054238/ccs	PB_GM12878_R2	hg38_SIRV	chr2	171922483	171983627	+	11	1553	8098	28342	ENSG00000128708.12	ENST00000264108.4	HAT1	HAT1-201	Known	Known	None	0.30000001192092896	None	None	None	None
b5db43f0-2af5-4b00-84e4-09656de333f2	ONT_GM12878_R1	hg38_SIRV	chr3	161429583	161429113	-	1	459	11747	43298	ENSG00000234851.4	ENST00000471152.1	RPL23AP42	RPL23AP42-201	Known	Known	None	0.4000000059604645	None	None	None	None
m54284U_191110_105540/93913639/ccs	PB_GM12878_R1	hg38_SIRV	chr8	80171474	80036603	-	7	2185	24976	520629	ENSG00000076554.15	ENCODEHT000520629	TPD52	ENCODEHT000520629	Known	NNC	None	0.3499999940395355	None	None	None	None
m54284U_191110_105540/118425966/ccs	PB_GM12878_R1	hg38_SIRV	chr1	92832040	92841923	+	8	1027	2249	8256	ENSG00000122406.13	ENST00000644759.1	RPL5	RPL5-208	Known	Known	None	0.20000000298023224	None	None	None	None
8b511331-83a1-4596-8079-2647f717f901	ONT_GM12878_R1	hg38_SIRV	chr3	161429596	161429113	-	1	484	11747	43298	ENSG00000234851.4	ENST00000471152.1	RPL23AP42	RPL23AP42-201	Known	Known	None	0.4000000059604645	None	None	None	None
m54284U_191111_172039/60295556/ccs	PB_GM12878_R2	hg38_SIRV	chr5	177508493	177507201	-	1	1292	17608	520731	ENSG00000146094.14	ENCODEHT000520731	DOK3	ENCODEHT000520731	Known	Genomic	None	0.8999999761581421	None	None	None	None
m54284U_191110_105540/132841788/ccs	PB_GM12878_R1	hg38_SIRV	chr11	93741686	93762297	+	9	1697	32975	114291	ENSG00000182919.14	ENST00000354421.7	C11orf54	C11orf54-202	Known	Known	None	0.800000011920929	None	None	None	None
m54284U_191110_105540/97256011/ccs	PB_GM12878_R1	hg38_SIRV	chr8	80171536	80036594	-	6	2170	24976	86989	ENSG00000076554.15	ENST00000379096.9	TPD52	TPD52-201	Known	Known	None	0.3499999940395355	None	None	None	None
m54284U_191111_172039/70582622/ccs	PB_GM12878_R2	hg38_SIRV	chr17	75182945	75167738	-	4	1000	47657	168760	ENSG00000188612.11	ENST00000420826.6	SUMO2	SUMO2-202	Known	Known	None	0.25	None	None	None	None
7764b51b-0467-47c9-b768-7eea775622b1	ONT_GM12878_R1	hg38_SIRV	chr3	161429595	161429113	-	1	483	11747	43298	ENSG00000234851.4	ENST00000471152.1	RPL23AP42	RPL23AP42-201	Known	Known	None	0.4000000059604645	None	None	None	None
m54284U_191111_172039/26740932/ccs	PB_GM12878_R2	hg38_SIRV	chr2	171922483	171983620	+	11	1546	8098	28342	ENSG00000128708.12	ENST00000264108.4	HAT1	HAT1-201	Known	Known	None	0.25	None	None	None	None
m54284U_191111_172039/133038852/ccs	PB_GM12878_R2	hg38_SIRV	chr5	177508188	177507201	-	1	1003	17608	520731	ENSG00000146094.14	ENCODEHT000520731	DOK3	ENCODEHT000520731	Known	Genomic	None	0.8999999761581421	None	None	None	None
b85ab0a9-c0a5-44b2-9bc9-cd0c2b247db8	ONT_GM12878_R1	hg38_SIRV	chr3	161429597	161429113	-	1	485	11747	43298	ENSG00000234851.4	ENST00000471152.1	RPL23AP42	RPL23AP42-201	Known	Known	None	0.4000000059604645	None	None	None	None
5b8d6d62-d6e7-4644-bc49-4f7cf1c97499	ONT_GM12878_R1	hg38_SIRV	chr19	48619159	48615339	-	7	616	51381	184539	ENSG00000063177.12	ENST00000549920.5	RPL18	RPL18-208	Known	Known	None	0.10000000149011612	None	None	None	None
m54284U_191110_105540/103743885/ccs	PB_GM12878_R1	hg38_SIRV	chr8	80171480	80036594	-	6	2114	24976	86989	ENSG00000076554.15	ENST00000379096.9	TPD52	TPD52-201	Known	Known	None	0.3499999940395355	None	None	None	None
m54284U_191110_105540/123405807/ccs	PB_GM12878_R1	hg38_SIRV	chr5	177509576	177507203	-	1	2388	17608	520731	ENSG00000146094.14	ENCODEHT000520731	DOK3	ENCODEHT000520731	Known	Genomic	None	0.800000011920929	None	None	None	None
m54284U_191110_105540/119079606/ccs	PB_GM12878_R1	hg38_SIRV	chr1	92832040	92841919	+	8	1023	2249	8256	ENSG00000122406.13	ENST00000644759.1	RPL5	RPL5-208	Known	Known	None	0.25	None	None	None	None
m54284U_191111_172039/7143475/ccs	PB_GM12878_R2	hg38_SIRV	chr11	93741686	93763052	+	8	2270	32975	520732	ENSG00000182919.14	ENCODEHT000520732	C11orf54	ENCODEHT000520732	Known	NIC	None	0.75	None	None	None	None
531212da-3247-467d-9066-e262800d82e1	ONT_GM12878_R1	hg38_SIRV	chr3	161429595	161429113	-	1	483	11747	43298	ENSG00000234851.4	ENST00000471152.1	RPL23AP42	RPL23AP42-201	Known	Known	None	0.4000000059604645	None	None	None	None
m54284U_191110_105540/107676230/ccs	PB_GM12878_R1	hg38_SIRV	chr8	80171485	80036594	-	6	2119	24976	86989	ENSG00000076554.15	ENST00000379096.9	TPD52	TPD52-201	Known	Known	None	0.3499999940395355	None	None	None	None
m54284U_191111_172039/26937848/ccs	PB_GM12878_R2	hg38_SIRV	chr2	171922483	171983628	+	11	1554	8098	28342	ENSG00000128708.12	ENST00000264108.4	HAT1	HAT1-201	Known	Known	None	0.30000001192092896	None	None	None	None
98e67815-566a-414c-bd79-074bcf17f6ac	ONT_GM12878_R1	hg38_SIRV	chr3	161429588	161429113	-	1	476	11747	43298	ENSG00000234851.4	ENST00000471152.1	RPL23AP42	RPL23AP42-201	Known	Known	None	0.4000000059604645	None	None	None	None
m54284U_191111_172039/70975917/ccs	PB_GM12878_R2	hg38_SIRV	chr17	75182914	75167738	-	4	969	47657	168760	ENSG00000188612.11	ENST00000420826.6	SUMO2	SUMO2-202	Known	Known	None	0.25	None	None	None	None
m54284U_191110_105540/119342085/ccs	PB_GM12878_R1	hg38_SIRV	chr1	92832040	92841919	+	8	1023	2249	8256	ENSG00000122406.13	ENST00000644759.1	RPL5	RPL5-208	Known	Known	None	0.25	None	None	None	None
m54284U_191111_172039/51579350/ccs	PB_GM12878_R2	hg38_SIRV	chr11	93741686	93762622	+	9	2022	32975	114291	ENSG00000182919.14	ENST00000354421.7	C11orf54	C11orf54-202	Known	Known	None	0.75	None	None	None	None
bea23732-963d-473c-ad33-4bd656b025c4	ONT_GM12878_R1	hg38_SIRV	chr3	161429595	161429113	-	1	483	11747	43298	ENSG00000234851.4	ENST00000471152.1	RPL23AP42	RPL23AP42-201	Known	Known	None	0.4000000059604645	None	None	None	None
m54284U_191110_105540/110233076/ccs	PB_GM12878_R1	hg38_SIRV	chr8	80171502	80036594	-	7	2206	24976	87003	ENSG00000076554.15	ENST00000518517.5	TPD52	TPD52-208	Known	Known	None	0.3499999940395355	None	None	None	None
m54284U_191110_105540/80676571/ccs	PB_GM12878_R1	hg38_SIRV	chr5	177509830	177507332	-	2	2354	17608	520733	ENSG00000146094.14	ENCODEHT000520733	DOK3	ENCODEHT000520733	Known	ISM	Prefix	0.6000000238418579	None	None	None	None
4eaf82fc-3064-4e97-b29d-ff61d71d1439	ONT_GM12878_R1	hg38_SIRV	chr19	48617798	48615341	-	5	495	51381	515298	ENSG00000063177.12	ENCODEHT000515298	RPL18	ENCODEHT000515298	Known	ISM	Suffix	0.10000000149011612	None	None	None	None
89e1bf48-981f-47e2-8797-366e13a96d6e	ONT_GM12878_R1	hg38_SIRV	chr3	161429595	161429113	-	1	483	11747	43298	ENSG00000234851.4	ENST00000471152.1	RPL23AP42	RPL23AP42-201	Known	Known	None	0.4000000059604645	None	None	None	None
m54284U_191111_172039/29950643/ccs	PB_GM12878_R2	hg38_SIRV	chr2	171922483	171983629	+	11	1555	8098	28342	ENSG00000128708.12	ENST00000264108.4	HAT1	HAT1-201	Known	Known	None	0.30000001192092896	None	None	None	None
m54284U_191110_105540/113902267/ccs	PB_GM12878_R1	hg38_SIRV	chr8	80171519	80036594	-	6	2153	24976	86989	ENSG00000076554.15	ENST00000379096.9	TPD52	TPD52-201	Known	Known	None	0.3499999940395355	None	None	None	None
m54284U_191110_105540/96339884/ccs	PB_GM12878_R1	hg38_SIRV	chr5	177509559	177507332	-	1	2242	17608	520731	ENSG00000146094.14	ENCODEHT000520731	DOK3	ENCODEHT000520731	Known	Genomic	None	0.6000000238418579	None	None	None	None
568a796b-3a05-431f-b716-9371cc69ed79	ONT_GM12878_R1	hg38_SIRV	chr3	161429595	161429113	-	1	483	11747	43298	ENSG00000234851.4	ENST00000471152.1	RPL23AP42	RPL23AP42-201	Known	Known	None	0.4000000059604645	None	None	None	None
m54284U_191111_172039/64686741/ccs	PB_GM12878_R2	hg38_SIRV	chr11	93741686	93762624	+	9	2019	32975	114288	ENSG00000182919.14	ENST00000331239.8	C11orf54	C11orf54-201	Known	Known	None	0.800000011920929	None	None	None	None
m54284U_191110_105540/119474618/ccs	PB_GM12878_R1	hg38_SIRV	chr1	92832040	92841918	+	8	1022	2249	8256	ENSG00000122406.13	ENST00000644759.1	RPL5	RPL5-208	Known	Known	None	0.25	None	None	None	None
m54284U_191110_105540/116982737/ccs	PB_GM12878_R1	hg38_SIRV	chr8	80171518	80036594	-	6	2152	24976	86989	ENSG00000076554.15	ENST00000379096.9	TPD52	TPD52-201	Known	Known	None	0.3499999940395355	None	None	None	None
79ce1794-7771-4a27-a459-fd0558941dad	ONT_GM12878_R1	hg38_SIRV	chr3	161429587	161429113	-	1	475	11747	43298	ENSG00000234851.4	ENST00000471152.1	RPL23AP42	RPL23AP42-201	Known	Known	None	0.4000000059604645	None	None	None	None
m54284U_191111_172039/71043830/ccs	PB_GM12878_R2	hg38_SIRV	chr17	75182931	75167738	-	4	986	47657	168760	ENSG00000188612.11	ENST00000420826.6	SUMO2	SUMO2-202	Known	Known	None	0.25	None	None	None	None
m54284U_191111_172039/30673525/ccs	PB_GM12878_R2	hg38_SIRV	chr2	171922483	171983624	+	11	1550	8098	28342	ENSG00000128708.12	ENST00000264108.4	HAT1	HAT1-201	Known	Known	None	0.30000001192092896	None	None	None	None
5645fdd3-a705-4279-ae51-3d5134aaa5c1	ONT_GM12878_R1	hg38_SIRV	chr3	161429597	161429113	-	1	485	11747	43298	ENSG00000234851.4	ENST00000471152.1	RPL23AP42	RPL23AP42-201	Known	Known	None	0.4000000059604645	None	None	None	None
95e3653a-505a-4c39-98a6-e4b8527921e8	ONT_GM12878_R1	hg38_SIRV	chr19	48619169	48615339	-	7	626	51381	184539	ENSG00000063177.12	ENST00000549920.5	RPL18	RPL18-208	Known	Known	None	0.10000000149011612	None	None	None	None
1049d618-4a07-47aa-a114-d4a2f8a1baa1	ONT_GM12878_R1	hg38_SIRV	chr5	177509847	177508243	-	3	573	17608	520734	ENSG00000146094.14	ENCODEHT000520734	DOK3	ENCODEHT000520734	Known	ISM	Prefix	0.10000000149011612	None	None	None	None
m54284U_191110_105540/123339275/ccs	PB_GM12878_R1	hg38_SIRV	chr8	80051584	80036594	-	3	1749	24976	86998	ENSG00000076554.15	ENST00000523193.5	TPD52	TPD52-222	Known	Known	None	0.3499999940395355	None	None	None	None
m54284U_191111_172039/65473121/ccs	PB_GM12878_R2	hg38_SIRV	chr11	93741686	93763054	+	8	2277	32975	114285	ENSG00000182919.14	ENST00000617482.4	C11orf54	C11orf54-215	Known	Known	None	0.75	None	None	None	None
a4deab43-42d5-4efb-bd32-4fefa0fd2a49	ONT_GM12878_R1	hg38_SIRV	chr3	161429578	161429113	-	1	466	11747	43298	ENSG00000234851.4	ENST00000471152.1	RPL23AP42	RPL23AP42-201	Known	Known	None	0.4000000059604645	None	None	None	None
m54284U_191110_105540/119539043/ccs	PB_GM12878_R1	hg38_SIRV	chr1	92832034	92841923	+	8	999	2249	519756	ENSG00000122406.13	ENCODEHT000519756	RPL5	ENCODEHT000519756	Known	NNC	None	0.20000000298023224	None	None	None	None
m54284U_191110_105540/124717681/ccs	PB_GM12878_R1	hg38_SIRV	chr8	80171515	80036594	-	6	2149	24976	86989	ENSG00000076554.15	ENST00000379096.9	TPD52	TPD52-201	Known	Known	None	0.3499999940395355	None	None	None	None
21c55ae0-dd62-4d6c-af88-b918da870aea	ONT_GM12878_R1	hg38_SIRV	chr3	161429595	161429113	-	1	483	11747	43298	ENSG00000234851.4	ENST00000471152.1	RPL23AP42	RPL23AP42-201	Known	Known	None	0.4000000059604645	None	None	None	None
m54284U_191111_172039/72616116/ccs	PB_GM12878_R2	hg38_SIRV	chr17	75182954	75167738	-	4	1009	47657	168760	ENSG00000188612.11	ENST00000420826.6	SUMO2	SUMO2-202	Known	Known	None	0.25	None	None	None	None
m54284U_191111_172039/40239557/ccs	PB_GM12878_R2	hg38_SIRV	chr2	171922483	171983624	+	11	1550	8098	28342	ENSG00000128708.12	ENST00000264108.4	HAT1	HAT1-201	Known	Known	None	0.30000001192092896	None	None	None	None
6e6cf4c1-e27e-40de-8cac-0b7541c7bf35	ONT_GM12878_R1	hg38_SIRV	chr5	177516837	177511571	-	16	2064	17609	62906	ENSG00000183258.11	ENST00000330503.11	DDX41	DDX41-201	Known	Known	None	0.05000000074505806	None	None	None	None
m54284U_191111_172039/65798298/ccs	PB_GM12878_R2	hg38_SIRV	chr11	93741686	93762297	+	9	1697	32975	114291	ENSG00000182919.14	ENST00000354421.7	C11orf54	C11orf54-202	Known	Known	None	0.800000011920929	None	None	None	None
5bdce660-38ad-4963-b19b-6546ba1e9523	ONT_GM12878_R1	hg38_SIRV	chr3	161429603	161429113	-	1	491	11747	43298	ENSG00000234851.4	ENST00000471152.1	RPL23AP42	RPL23AP42-201	Known	Known	None	0.4000000059604645	None	None	None	None
m54284U_191110_105540/128321237/ccs	PB_GM12878_R1	hg38_SIRV	chr8	80171534	80036594	-	6	2168	24976	86989	ENSG00000076554.15	ENST00000379096.9	TPD52	TPD52-201	Known	Known	None	0.3499999940395355	None	None	None	None
c964d621-bbe6-4899-b41c-ee7ed9963d00	ONT_GM12878_R1	hg38_SIRV	chr3	161429588	161429113	-	1	476	11747	43298	ENSG00000234851.4	ENST00000471152.1	RPL23AP42	RPL23AP42-201	Known	Known	None	0.4000000059604645	None	None	None	None
m54284U_191110_105540/120456153/ccs	PB_GM12878_R1	hg38_SIRV	chr1	92832040	92841919	+	8	1023	2249	8256	ENSG00000122406.13	ENST00000644759.1	RPL5	RPL5-208	Known	Known	None	0.25	None	None	None	None
cc5c6a83-6d5c-410a-ac2c-31214673841d	ONT_GM12878_R1	hg38_SIRV	chr19	48617878	48615339	-	6	598	51381	184542	ENSG00000063177.12	ENST00000084795.9	RPL18	RPL18-201	Known	Known	None	0.10000000149011612	None	None	None	None
m54284U_191110_105540/131992048/ccs	PB_GM12878_R1	hg38_SIRV	chr8	80171508	80036594	-	6	2142	24976	86989	ENSG00000076554.15	ENST00000379096.9	TPD52	TPD52-201	Known	Known	None	0.3499999940395355	None	None	None	None
0f17fa54-e10f-44ba-94a6-b7e9f7c527e1	ONT_GM12878_R1	hg38_SIRV	chr3	161429597	161429113	-	1	485	11747	43298	ENSG00000234851.4	ENST00000471152.1	RPL23AP42	RPL23AP42-201	Known	Known	None	0.4000000059604645	None	None	None	None
33e9b405-70f4-4c12-b102-df765e1e2094	ONT_GM12878_R2	hg38_SIRV	chr5	177516943	177511571	-	17	2087	17609	62907	ENSG00000183258.11	ENST00000507955.5	DDX41	DDX41-208	Known	Known	None	0.05000000074505806	None	None	None	None
m54284U_191111_172039/42403612/ccs	PB_GM12878_R2	hg38_SIRV	chr2	171922496	171983254	+	12	1376	8098	519747	ENSG00000128708.12	ENCODEHT000519747	HAT1	ENCODEHT000519747	Known	NNC	None	0.6000000238418579	None	None	None	None
m54284U_191111_172039/127666022/ccs	PB_GM12878_R2	hg38_SIRV	chr11	93741686	93763081	+	9	2480	32975	520735	ENSG00000182919.14	ENCODEHT000520735	C11orf54	ENCODEHT000520735	Known	NIC	None	0.25	None	None	None	None
ebae654c-38e9-42ef-a03a-421de7c893bb	ONT_GM12878_R1	hg38_SIRV	chr3	161429595	161429113	-	1	475	11747	43298	ENSG00000234851.4	ENST00000471152.1	RPL23AP42	RPL23AP42-201	Known	Known	None	0.4000000059604645	None	None	None	None
m54284U_191110_105540/135267153/ccs	PB_GM12878_R1	hg38_SIRV	chr8	80171526	80036594	-	6	2160	24976	86989	ENSG00000076554.15	ENST00000379096.9	TPD52	TPD52-201	Known	Known	None	0.3499999940395355	None	None	None	None
m54284U_191111_172039/76351044/ccs	PB_GM12878_R2	hg38_SIRV	chr17	75182925	75167738	-	4	980	47657	168760	ENSG00000188612.11	ENST00000420826.6	SUMO2	SUMO2-202	Known	Known	None	0.25	None	None	None	None
d540c792-3ec9-4582-941b-a177c2e9315b	ONT_GM12878_R1	hg38_SIRV	chr19	48619164	48615339	-	7	621	51381	184539	ENSG00000063177.12	ENST00000549920.5	RPL18	RPL18-208	Known	Known	None	0.10000000149011612	None	None	None	None
m54284U_191110_105540/120654142/ccs	PB_GM12878_R1	hg38_SIRV	chr1	92832040	92841917	+	8	1021	2249	8256	ENSG00000122406.13	ENST00000644759.1	RPL5	RPL5-208	Known	Known	None	0.25	None	None	None	None
ccd402ea-a248-438b-8633-b3c37a9bc6d0	ONT_GM12878_R1	hg38_SIRV	chr3	161429597	161429113	-	1	485	11747	43298	ENSG00000234851.4	ENST00000471152.1	RPL23AP42	RPL23AP42-201	Known	Known	None	0.4000000059604645	None	None	None	None
m54284U_191110_105540/138084413/ccs	PB_GM12878_R1	hg38_SIRV	chr8	80171531	80036594	-	6	2165	24976	86989	ENSG00000076554.15	ENST00000379096.9	TPD52	TPD52-201	Known	Known	None	0.3499999940395355	None	None	None	None
5b98ca50-3e15-4ab0-9dda-60adc3851e6c	ONT_GM12878_R1	hg38_SIRV	chr5	177516837	177511572	-	16	2063	17609	62906	ENSG00000183258.11	ENST00000330503.11	DDX41	DDX41-201	Known	Known	None	0.05000000074505806	None	None	None	None
m54284U_191111_172039/144836821/ccs	PB_GM12878_R2	hg38_SIRV	chr11	93741686	93763054	+	9	2454	32975	114291	ENSG00000182919.14	ENST00000354421.7	C11orf54	C11orf54-202	Known	Known	None	0.75	None	None	None	None
m54284U_191111_172039/43778590/ccs	PB_GM12878_R2	hg38_SIRV	chr2	171922483	171983623	+	11	1549	8098	28342	ENSG00000128708.12	ENST00000264108.4	HAT1	HAT1-201	Known	Known	None	0.30000001192092896	None	None	None	None
2c066c95-bda5-4fdd-abb0-2df4d949e9ed	ONT_GM12878_R1	hg38_SIRV	chr5	177516958	177511573	-	17	2091	17609	520736	ENSG00000183258.11	ENCODEHT000520736	DDX41	ENCODEHT000520736	Known	NNC	None	0.0	None	None	None	None
fe1f90d5-ae3c-40ee-b0e7-969eeb14c740	ONT_GM12878_R1	hg38_SIRV	chr3	161429601	161429113	-	1	489	11747	43298	ENSG00000234851.4	ENST00000471152.1	RPL23AP42	RPL23AP42-201	Known	Known	None	0.4000000059604645	None	None	None	None
m54284U_191110_105540/139329679/ccs	PB_GM12878_R1	hg38_SIRV	chr8	80171533	80036594	-	6	2167	24976	86989	ENSG00000076554.15	ENST00000379096.9	TPD52	TPD52-201	Known	Known	None	0.3499999940395355	None	None	None	None
m54284U_191111_172039/77398638/ccs	PB_GM12878_R2	hg38_SIRV	chr17	75182959	75167738	-	4	1014	47657	168760	ENSG00000188612.11	ENST00000420826.6	SUMO2	SUMO2-202	Known	Known	None	0.25	None	None	None	None
e2c34335-fd43-4029-9dc7-7d418ce7fd52	ONT_GM12878_R1	hg38_SIRV	chr3	161429590	161429113	-	1	470	11747	43298	ENSG00000234851.4	ENST00000471152.1	RPL23AP42	RPL23AP42-201	Known	Known	None	0.4000000059604645	None	None	None	None
m54284U_191110_105540/120718592/ccs	PB_GM12878_R1	hg38_SIRV	chr1	92832036	92840606	+	7	835	2249	519734	ENSG00000122406.13	ENCODEHT000519734	RPL5	ENCODEHT000519734	Known	ISM	Prefix	0.6499999761581421	None	None	None	None
6aff55a0-6538-4159-aece-762cb8a331d6	ONT_GM12878_R1	hg38_SIRV	chr19	48619163	48615339	-	7	620	51381	184539	ENSG00000063177.12	ENST00000549920.5	RPL18	RPL18-208	Known	Known	None	0.10000000149011612	None	None	None	None
m54284U_191111_172039/163841025/ccs	PB_GM12878_R2	hg38_SIRV	chr11	93741686	93763054	+	9	2454	32975	114291	ENSG00000182919.14	ENST00000354421.7	C11orf54	C11orf54-202	Known	Known	None	0.75	None	None	None	None
9ffcf2ac-66c6-4fbc-b290-910a7d981e9a	ONT_GM12878_R1	hg38_SIRV	chr3	161429369	161429113	-	1	257	11747	43298	ENSG00000234851.4	ENST00000471152.1	RPL23AP42	RPL23AP42-201	Known	Known	None	0.4000000059604645	None	None	None	None
m54284U_191110_105540/145754428/ccs	PB_GM12878_R1	hg38_SIRV	chr8	80064592	80036594	-	5	2057	24976	86999	ENSG00000076554.15	ENST00000523319.6	TPD52	TPD52-223	Known	Known	None	0.3499999940395355	None	None	None	None
m54284U_191111_172039/55511255/ccs	PB_GM12878_R2	hg38_SIRV	chr2	171922483	171983624	+	11	1550	8098	28342	ENSG00000128708.12	ENST00000264108.4	HAT1	HAT1-201	Known	Known	None	0.30000001192092896	None	None	None	None
e1321871-5762-4fdc-863e-3da99ca954df	ONT_GM12878_R1	hg38_SIRV	chr3	161429585	161429113	-	1	473	11747	43298	ENSG00000234851.4	ENST00000471152.1	RPL23AP42	RPL23AP42-201	Known	Known	None	0.4000000059604645	None	None	None	None
489b1bc4-f250-4f18-8cf1-fe8a661ca546	ONT_GM12878_R1	hg38_SIRV	chr5	177516939	177511573	-	17	2081	17609	62907	ENSG00000183258.11	ENST00000507955.5	DDX41	DDX41-208	Known	Known	None	0.0	None	None	None	None
m54284U_191111_172039/78186793/ccs	PB_GM12878_R2	hg38_SIRV	chr17	75182948	75167738	-	4	1003	47657	168760	ENSG00000188612.11	ENST00000420826.6	SUMO2	SUMO2-202	Known	Known	None	0.25	None	None	None	None
fba8940a-ecd2-4502-84ce-810ab974164d	ONT_GM12878_R1	hg38_SIRV	chr3	161429596	161429113	-	1	484	11747	43298	ENSG00000234851.4	ENST00000471152.1	RPL23AP42	RPL23AP42-201	Known	Known	None	0.4000000059604645	None	None	None	None
m54284U_191110_105540/154404227/ccs	PB_GM12878_R1	hg38_SIRV	chr8	80171539	80036594	-	6	2173	24976	86989	ENSG00000076554.15	ENST00000379096.9	TPD52	TPD52-201	Known	Known	None	0.3499999940395355	None	None	None	None
m54284U_191110_105540/120849779/ccs	PB_GM12878_R1	hg38_SIRV	chr1	92832040	92841922	+	8	1026	2249	8256	ENSG00000122406.13	ENST00000644759.1	RPL5	RPL5-208	Known	Known	None	0.15000000596046448	None	None	None	None
m54284U_191110_105540/48759861/ccs	PB_GM12878_R1	hg38_SIRV	chr11	93741687	93763054	+	9	2453	32975	114291	ENSG00000182919.14	ENST00000354421.7	C11orf54	C11orf54-202	Known	Known	None	0.75	None	None	None	None
a4374394-7e89-4093-8c35-b181032ac21f	ONT_GM12878_R1	hg38_SIRV	chr3	161429589	161429113	-	1	477	11747	43298	ENSG00000234851.4	ENST00000471152.1	RPL23AP42	RPL23AP42-201	Known	Known	None	0.4000000059604645	None	None	None	None
m54284U_191111_172039/58395204/ccs	PB_GM12878_R2	hg38_SIRV	chr2	171922483	171983677	+	11	1603	8098	28342	ENSG00000128708.12	ENST00000264108.4	HAT1	HAT1-201	Known	Known	None	0.30000001192092896	None	None	None	None
260619dc-5bee-48e7-85bc-53b06e87b162	ONT_GM12878_R1	hg38_SIRV	chr19	48616871	48615343	-	4	372	51381	515277	ENSG00000063177.12	ENCODEHT000515277	RPL18	ENCODEHT000515277	Known	ISM	Suffix	0.10000000149011612	None	None	None	None
m54284U_191111_172039/166856840/ccs	PB_GM12878_R2	hg38_SIRV	chr5	177516969	177511575	-	14	2771	17609	520737	ENSG00000183258.11	ENCODEHT000520737	DDX41	ENCODEHT000520737	Known	NIC	None	0.0	None	None	None	None
m54284U_191110_105540/161612929/ccs	PB_GM12878_R1	hg38_SIRV	chr8	80171504	80036594	-	6	2138	24976	86989	ENSG00000076554.15	ENST00000379096.9	TPD52	TPD52-201	Known	Known	None	0.3499999940395355	None	None	None	None
ebdf7ee5-5810-471b-bcc9-98abbac33296	ONT_GM12878_R1	hg38_SIRV	chr3	161429596	161429113	-	1	484	11747	43298	ENSG00000234851.4	ENST00000471152.1	RPL23AP42	RPL23AP42-201	Known	Known	None	0.4000000059604645	None	None	None	None
m54284U_191111_172039/79170348/ccs	PB_GM12878_R2	hg38_SIRV	chr17	75182944	75167738	-	4	999	47657	168760	ENSG00000188612.11	ENST00000420826.6	SUMO2	SUMO2-202	Known	Known	None	0.25	None	None	None	None
m54284U_191110_105540/114034791/ccs	PB_GM12878_R1	hg38_SIRV	chr11	93741687	93763082	+	9	2476	32975	114288	ENSG00000182919.14	ENST00000331239.8	C11orf54	C11orf54-201	Known	Known	None	0.30000001192092896	None	None	None	None
4b714bdb-7f85-4aac-9fb1-9923caae9eca	ONT_GM12878_R1	hg38_SIRV	chr3	161429597	161429113	-	1	485	11747	43298	ENSG00000234851.4	ENST00000471152.1	RPL23AP42	RPL23AP42-201	Known	Known	None	0.4000000059604645	None	None	None	None
m54284U_191110_105540/121178191/ccs	PB_GM12878_R1	hg38_SIRV	chr1	92832036	92840615	+	7	844	2249	519734	ENSG00000122406.13	ENCODEHT000519734	RPL5	ENCODEHT000519734	Known	ISM	Prefix	0.6000000238418579	None	None	None	None
m54284U_191110_105540/165414855/ccs	PB_GM12878_R1	hg38_SIRV	chr8	80171468	80036594	-	6	2098	24976	520738	ENSG00000076554.15	ENCODEHT000520738	TPD52	ENCODEHT000520738	Known	NIC	None	0.3499999940395355	None	None	None	None
m54284U_191111_172039/68878881/ccs	PB_GM12878_R2	hg38_SIRV	chr2	171922483	171983629	+	11	1555	8098	28342	ENSG00000128708.12	ENST00000264108.4	HAT1	HAT1-201	Known	Known	None	0.30000001192092896	None	None	None	None
286b9cc9-9f41-4c68-80b2-d4ffb367e8ea	ONT_GM12878_R1	hg38_SIRV	chr3	161429597	161429113	-	1	485	11747	43298	ENSG00000234851.4	ENST00000471152.1	RPL23AP42	RPL23AP42-201	Known	Known	None	0.4000000059604645	None	None	None	None
7a1d9e54-315d-4656-89ce-9db86e563bee	ONT_GM12878_R1	hg38_SIRV	chr19	48619173	48615339	-	7	630	51381	184539	ENSG00000063177.12	ENST00000549920.5	RPL18	RPL18-208	Known	Known	None	0.10000000149011612	None	None	None	None
60974087-b0e9-4a1c-b049-589d71686492	ONT_GM12878_R1	hg38_SIRV	chr5	177516941	177511575	-	17	2081	17609	62907	ENSG00000183258.11	ENST00000507955.5	DDX41	DDX41-208	Known	Known	None	0.0	None	None	None	None
bc823325-5f30-433c-9f68-9e2bfe9a5236	ONT_GM12878_R1	hg38_SIRV	chr3	161429595	161429113	-	1	483	11747	43298	ENSG00000234851.4	ENST00000471152.1	RPL23AP42	RPL23AP42-201	Known	Known	None	0.4000000059604645	None	None	None	None
m54284U_191110_105540/164823252/ccs	PB_GM12878_R1	hg38_SIRV	chr11	93741687	93763054	+	8	2276	32975	114285	ENSG00000182919.14	ENST00000617482.4	C11orf54	C11orf54-215	Known	Known	None	0.75	None	None	None	None
m54284U_191110_105540/175637962/ccs	PB_GM12878_R1	hg38_SIRV	chr8	80171536	80036594	-	6	2170	24976	86989	ENSG00000076554.15	ENST00000379096.9	TPD52	TPD52-201	Known	Known	None	0.3499999940395355	None	None	None	None
m54284U_191111_172039/79432148/ccs	PB_GM12878_R2	hg38_SIRV	chr17	75182969	75167738	-	4	1024	47657	168760	ENSG00000188612.11	ENST00000420826.6	SUMO2	SUMO2-202	Known	Known	None	0.25	None	None	None	None
805bb7fd-f0fc-4118-b7ad-a271df624bb5	ONT_GM12878_R1	hg38_SIRV	chr3	161429595	161429113	-	1	483	11747	43298	ENSG00000234851.4	ENST00000471152.1	RPL23AP42	RPL23AP42-201	Known	Known	None	0.4000000059604645	None	None	None	None
m54284U_191110_105540/122555169/ccs	PB_GM12878_R1	hg38_SIRV	chr1	92832036	92840642	+	7	871	2249	519734	ENSG00000122406.13	ENCODEHT000519734	RPL5	ENCODEHT000519734	Known	ISM	Prefix	0.05000000074505806	None	None	None	None
m54284U_191111_172039/79170189/ccs	PB_GM12878_R2	hg38_SIRV	chr2	171922483	171983683	+	11	1609	8098	28342	ENSG00000128708.12	ENST00000264108.4	HAT1	HAT1-201	Known	Known	None	0.20000000298023224	None	None	None	None
m54284U_191111_172039/2623265/ccs	PB_GM12878_R2	hg38_SIRV	chr8	80171464	80036594	-	6	2098	24976	86989	ENSG00000076554.15	ENST00000379096.9	TPD52	TPD52-201	Known	Known	None	0.3499999940395355	None	None	None	None
d5b483f6-94ac-4538-9cb8-4b91d23f8262	ONT_GM12878_R1	hg38_SIRV	chr3	161429597	161429113	-	1	485	11747	43298	ENSG00000234851.4	ENST00000471152.1	RPL23AP42	RPL23AP42-201	Known	Known	None	0.4000000059604645	None	None	None	None
e025e915-43b1-4dad-8cca-b9d23289a482	ONT_GM12878_R1	hg38_SIRV	chr19	48619164	48615339	-	7	621	51381	184539	ENSG00000063177.12	ENST00000549920.5	RPL18	RPL18-208	Known	Known	None	0.10000000149011612	None	None	None	None
m54284U_191111_172039/10487065/ccs	PB_GM12878_R2	hg38_SIRV	chr8	80038226	80036594	-	1	1628	24976	520614	ENSG00000076554.15	ENCODEHT000520614	TPD52	ENCODEHT000520614	Known	Genomic	None	0.3499999940395355	None	None	None	None
m54284U_191111_172039/92800747/ccs	PB_GM12878_R2	hg38_SIRV	chr11	93741687	93763054	+	8	2276	32975	114285	ENSG00000182919.14	ENST00000617482.4	C11orf54	C11orf54-215	Known	Known	None	0.75	None	None	None	None
c78bd239-d480-43d8-8039-e7a6c7754b38	ONT_GM12878_R1	hg38_SIRV	chr5	177513738	177511575	-	8	1041	17609	520739	ENSG00000183258.11	ENCODEHT000520739	DDX41	ENCODEHT000520739	Known	ISM	Suffix	0.0	None	None	None	None
1b72d31d-8438-4f07-8a11-16727c001551	ONT_GM12878_R1	hg38_SIRV	chr3	161429593	161429113	-	1	475	11747	43298	ENSG00000234851.4	ENST00000471152.1	RPL23AP42	RPL23AP42-201	Known	Known	None	0.4000000059604645	None	None	None	None
m54284U_191111_172039/82773076/ccs	PB_GM12878_R2	hg38_SIRV	chr17	75182973	75167738	-	4	1028	47657	168760	ENSG00000188612.11	ENST00000420826.6	SUMO2	SUMO2-202	Known	Known	None	0.25	None	None	None	None
m54284U_191111_172039/10552605/ccs	PB_GM12878_R2	hg38_SIRV	chr8	80171507	80036594	-	6	2141	24976	86989	ENSG00000076554.15	ENST00000379096.9	TPD52	TPD52-201	Known	Known	None	0.3499999940395355	None	None	None	None
60b942a7-2ea7-4797-803f-241f0285ae2b	ONT_GM12878_R1	hg38_SIRV	chr3	161429364	161429113	-	1	252	11747	43298	ENSG00000234851.4	ENST00000471152.1	RPL23AP42	RPL23AP42-201	Known	Known	None	0.4000000059604645	None	None	None	None
m54284U_191110_105540/122816790/ccs	PB_GM12878_R1	hg38_SIRV	chr1	92832042	92837444	+	6	707	2249	519746	ENSG00000122406.13	ENCODEHT000519746	RPL5	ENCODEHT000519746	Known	ISM	Prefix	0.5	None	None	None	None
m54284U_191111_172039/81922882/ccs	PB_GM12878_R2	hg38_SIRV	chr2	171922483	171983628	+	11	1554	8098	28342	ENSG00000128708.12	ENST00000264108.4	HAT1	HAT1-201	Known	Known	None	0.30000001192092896	None	None	None	None
d1a7db3e-1db9-4525-8ca3-d77c68beed70	ONT_GM12878_R1	hg38_SIRV	chr3	161429595	161429113	-	1	483	11747	43298	ENSG00000234851.4	ENST00000471152.1	RPL23AP42	RPL23AP42-201	Known	Known	None	0.4000000059604645	None	None	None	None
m54284U_191111_172039/125699016/ccs	PB_GM12878_R2	hg38_SIRV	chr11	93741687	93763052	+	8	2274	32975	114285	ENSG00000182919.14	ENST00000617482.4	C11orf54	C11orf54-215	Known	Known	None	0.75	None	None	None	None
m54284U_191111_172039/13763967/ccs	PB_GM12878_R2	hg38_SIRV	chr8	80171481	80036594	-	6	2115	24976	86989	ENSG00000076554.15	ENST00000379096.9	TPD52	TPD52-201	Known	Known	None	0.3499999940395355	None	None	None	None
ddc42d07-7851-46be-bb23-6ac69ca6dea8	ONT_GM12878_R1	hg38_SIRV	chr19	48619163	48615339	-	7	620	51381	184539	ENSG00000063177.12	ENST00000549920.5	RPL18	RPL18-208	Known	Known	None	0.10000000149011612	None	None	None	None
40124916-ac1d-4b78-a3a8-8361479dce28	ONT_GM12878_R1	hg38_SIRV	chr5	177516957	177511575	-	17	2101	17609	520740	ENSG00000183258.11	ENCODEHT000520740	DDX41	ENCODEHT000520740	Known	NIC	None	0.0	None	None	None	None
24e9697a-ceb7-4dad-927b-50bf492b8889	ONT_GM12878_R1	hg38_SIRV	chr3	161429588	161429113	-	1	476	11747	43298	ENSG00000234851.4	ENST00000471152.1	RPL23AP42	RPL23AP42-201	Known	Known	None	0.4000000059604645	None	None	None	None
m54284U_191111_172039/83820695/ccs	PB_GM12878_R2	hg38_SIRV	chr17	75182957	75167738	-	4	1012	47657	168760	ENSG00000188612.11	ENST00000420826.6	SUMO2	SUMO2-202	Known	Known	None	0.25	None	None	None	None
5268a92b-70a9-44c0-8714-6b4fe11d4b69	ONT_GM12878_R1	hg38_SIRV	chr5	177512204	177511575	-	2	422	17609	520741	ENSG00000183258.11	ENCODEHT000520741	DDX41	ENCODEHT000520741	Known	NNC	None	0.0	None	None	None	None
m54284U_191111_172039/85262763/ccs	PB_GM12878_R2	hg38_SIRV	chr2	171922483	171983619	+	11	1545	8098	28342	ENSG00000128708.12	ENST00000264108.4	HAT1	HAT1-201	Known	Known	None	0.25	None	None	None	None
m54284U_191111_172039/22086781/ccs	PB_GM12878_R2	hg38_SIRV	chr8	80171387	80036592	-	6	2221	24976	520726	ENSG00000076554.15	ENCODEHT000520726	TPD52	ENCODEHT000520726	Known	NIC	None	0.3499999940395355	None	None	None	None
m54284U_191110_105540/122880036/ccs	PB_GM12878_R1	hg38_SIRV	chr1	92832036	92840615	+	7	844	2249	519734	ENSG00000122406.13	ENCODEHT000519734	RPL5	ENCODEHT000519734	Known	ISM	Prefix	0.6000000238418579	None	None	None	None
b42beab7-f4ee-4802-8182-5e06510b295d	ONT_GM12878_R1	hg38_SIRV	chr3	161429594	161429113	-	1	482	11747	43298	ENSG00000234851.4	ENST00000471152.1	RPL23AP42	RPL23AP42-201	Known	Known	None	0.4000000059604645	None	None	None	None
m54284U_191111_172039/136841161/ccs	PB_GM12878_R2	hg38_SIRV	chr11	93741687	93763054	+	9	2453	32975	114291	ENSG00000182919.14	ENST00000354421.7	C11orf54	C11orf54-202	Known	Known	None	0.75	None	None	None	None
m54284U_191111_172039/22546648/ccs	PB_GM12878_R2	hg38_SIRV	chr8	80171541	80036594	-	6	2175	24976	86989	ENSG00000076554.15	ENST00000379096.9	TPD52	TPD52-201	Known	Known	None	0.3499999940395355	None	None	None	None
9c4e7ac2-3ecc-4a75-bf42-38cd711af052	ONT_GM12878_R1	hg38_SIRV	chr3	161429595	161429113	-	1	483	11747	43298	ENSG00000234851.4	ENST00000471152.1	RPL23AP42	RPL23AP42-201	Known	Known	None	0.4000000059604645	None	None	None	None
1b1caae2-3119-4751-9b73-064f5efd8834	ONT_GM12878_R1	hg38_SIRV	chr19	48617877	48615339	-	6	597	51381	184542	ENSG00000063177.12	ENST00000084795.9	RPL18	RPL18-201	Known	Known	None	0.10000000149011612	None	None	None	None
544f4b3c-24cc-4a5b-81f4-c41a5b5cd9fa	ONT_GM12878_R1	hg38_SIRV	chr3	161429594	161429113	-	1	482	11747	43298	ENSG00000234851.4	ENST00000471152.1	RPL23AP42	RPL23AP42-201	Known	Known	None	0.4000000059604645	None	None	None	None
m54284U_191111_172039/85920279/ccs	PB_GM12878_R2	hg38_SIRV	chr17	75182931	75167738	-	4	986	47657	168760	ENSG00000188612.11	ENST00000420826.6	SUMO2	SUMO2-202	Known	Known	None	0.25	None	None	None	None
m54284U_191111_172039/86116453/ccs	PB_GM12878_R2	hg38_SIRV	chr2	171922483	171983571	+	11	1497	8098	28342	ENSG00000128708.12	ENST00000264108.4	HAT1	HAT1-201	Known	Known	None	0.20000000298023224	None	None	None	None
m54284U_191111_172039/22807029/ccs	PB_GM12878_R2	hg38_SIRV	chr8	80171500	80036594	-	6	2134	24976	86989	ENSG00000076554.15	ENST00000379096.9	TPD52	TPD52-201	Known	Known	None	0.3499999940395355	None	None	None	None
m54284U_191111_172039/140968366/ccs	PB_GM12878_R2	hg38_SIRV	chr11	93741687	93762624	+	9	2023	32975	114291	ENSG00000182919.14	ENST00000354421.7	C11orf54	C11orf54-202	Known	Known	None	0.800000011920929	None	None	None	None
e27adab0-94b0-4983-9e75-f26c6a3d4e75	ONT_GM12878_R1	hg38_SIRV	chr5	177516940	177511575	-	17	2080	17609	62907	ENSG00000183258.11	ENST00000507955.5	DDX41	DDX41-208	Known	Known	None	0.0	None	None	None	None
m54284U_191110_105540/123142733/ccs	PB_GM12878_R1	hg38_SIRV	chr1	92832036	92840606	+	7	835	2249	519734	ENSG00000122406.13	ENCODEHT000519734	RPL5	ENCODEHT000519734	Known	ISM	Prefix	0.6499999761581421	None	None	None	None
ba0e1629-5f78-4ad2-bea6-abcf70774f61	ONT_GM12878_R1	hg38_SIRV	chr3	161429515	161429113	-	1	403	11747	43298	ENSG00000234851.4	ENST00000471152.1	RPL23AP42	RPL23AP42-201	Known	Known	None	0.4000000059604645	None	None	None	None
84835b3f-befe-476a-b8b8-f4599c9fb1d6	ONT_GM12878_R1	hg38_SIRV	chr3	161429596	161429113	-	1	484	11747	43298	ENSG00000234851.4	ENST00000471152.1	RPL23AP42	RPL23AP42-201	Known	Known	None	0.4000000059604645	None	None	None	None
5827b0f7-d27e-49d6-a4a7-12f6f25fa76a	ONT_GM12878_R1	hg38_SIRV	chr19	48619163	48615339	-	7	620	51381	184539	ENSG00000063177.12	ENST00000549920.5	RPL18	RPL18-208	Known	Known	None	0.10000000149011612	None	None	None	None
m54284U_191111_172039/23922843/ccs	PB_GM12878_R2	hg38_SIRV	chr8	80171515	80036594	-	6	2149	24976	86989	ENSG00000076554.15	ENST00000379096.9	TPD52	TPD52-201	Known	Known	None	0.3499999940395355	None	None	None	None
5b0caaca-e933-49f7-b266-bce7396586aa	ONT_GM12878_R1	hg38_SIRV	chr5	177516950	177511575	-	17	2090	17609	62907	ENSG00000183258.11	ENST00000507955.5	DDX41	DDX41-208	Known	Known	None	0.0	None	None	None	None
m54284U_191111_172039/96208461/ccs	PB_GM12878_R2	hg38_SIRV	chr2	171922483	171983625	+	11	1551	8098	28342	ENSG00000128708.12	ENST00000264108.4	HAT1	HAT1-201	Known	Known	None	0.25	None	None	None	None
m54284U_191111_172039/86835909/ccs	PB_GM12878_R2	hg38_SIRV	chr17	75182888	75167738	-	4	943	47657	168760	ENSG00000188612.11	ENST00000420826.6	SUMO2	SUMO2-202	Known	Known	None	0.25	None	None	None	None
m54284U_191111_172039/160500548/ccs	PB_GM12878_R2	hg38_SIRV	chr11	93741687	93761706	+	9	1105	32975	114291	ENSG00000182919.14	ENST00000354421.7	C11orf54	C11orf54-202	Known	Known	None	0.6499999761581421	None	None	None	None
f4819969-2820-4af2-beb5-ab539de5e21b	ONT_GM12878_R1	hg38_SIRV	chr3	161429597	161429113	-	1	477	11747	43298	ENSG00000234851.4	ENST00000471152.1	RPL23AP42	RPL23AP42-201	Known	Known	None	0.4000000059604645	None	None	None	None
m54284U_191110_105540/123734318/ccs	PB_GM12878_R1	hg38_SIRV	chr1	92832036	92840615	+	7	844	2249	519734	ENSG00000122406.13	ENCODEHT000519734	RPL5	ENCODEHT000519734	Known	ISM	Prefix	0.6000000238418579	None	None	None	None
m54284U_191111_172039/26478826/ccs	PB_GM12878_R2	hg38_SIRV	chr8	80171480	80036594	-	6	2114	24976	86989	ENSG00000076554.15	ENST00000379096.9	TPD52	TPD52-201	Known	Known	None	0.3499999940395355	None	None	None	None
c134cff7-38fc-4040-95fa-851754c1aeae	ONT_GM12878_R1	hg38_SIRV	chr3	161429589	161429113	-	1	477	11747	43298	ENSG00000234851.4	ENST00000471152.1	RPL23AP42	RPL23AP42-201	Known	Known	None	0.4000000059604645	None	None	None	None
28e6e5b8-6e45-4196-98be-eaf0945da71c	ONT_GM12878_R1	hg38_SIRV	chr19	48619164	48615339	-	7	621	51381	184539	ENSG00000063177.12	ENST00000549920.5	RPL18	RPL18-208	Known	Known	None	0.10000000149011612	None	None	None	None
m54284U_191111_172039/27396261/ccs	PB_GM12878_R2	hg38_SIRV	chr8	80171514	80036594	-	6	2148	24976	86989	ENSG00000076554.15	ENST00000379096.9	TPD52	TPD52-201	Known	Known	None	0.3499999940395355	None	None	None	None
de3c0367-28a7-4f6b-882c-64e3af7085f3	ONT_GM12878_R2	hg38_SIRV	chr5	177513880	177511577	-	8	1137	17609	520739	ENSG00000183258.11	ENCODEHT000520739	DDX41	ENCODEHT000520739	Known	ISM	Suffix	0.0	None	None	None	None
305443fa-c321-4660-9227-ef14418e2d67	ONT_GM12878_R1	hg38_SIRV	chr3	161429597	161429113	-	1	485	11747	43298	ENSG00000234851.4	ENST00000471152.1	RPL23AP42	RPL23AP42-201	Known	Known	None	0.4000000059604645	None	None	None	None
m54284U_191111_172039/105252621/ccs	PB_GM12878_R2	hg38_SIRV	chr2	171922483	171983620	+	11	1546	8098	28342	ENSG00000128708.12	ENST00000264108.4	HAT1	HAT1-201	Known	Known	None	0.25	None	None	None	None
m54284U_191111_172039/87032693/ccs	PB_GM12878_R2	hg38_SIRV	chr17	75182922	75167738	-	4	977	47657	168760	ENSG00000188612.11	ENST00000420826.6	SUMO2	SUMO2-202	Known	Known	None	0.25	None	None	None	None
m54284U_191110_105540/124781177/ccs	PB_GM12878_R1	hg38_SIRV	chr1	92832036	92840604	+	7	833	2249	519734	ENSG00000122406.13	ENCODEHT000519734	RPL5	ENCODEHT000519734	Known	ISM	Prefix	0.550000011920929	None	None	None	None
m54284U_191110_105540/17369802/ccs	PB_GM12878_R1	hg38_SIRV	chr11	93741688	93762295	+	9	1693	32975	114291	ENSG00000182919.14	ENST00000354421.7	C11orf54	C11orf54-202	Known	Known	None	0.75	None	None	None	None
m54284U_191111_172039/48431483/ccs	PB_GM12878_R2	hg38_SIRV	chr8	80171469	80036594	-	6	2103	24976	86989	ENSG00000076554.15	ENST00000379096.9	TPD52	TPD52-201	Known	Known	None	0.3499999940395355	None	None	None	None
eff3d213-64fe-4ba4-9fa3-9cb35bfaf9cf	ONT_GM12878_R1	hg38_SIRV	chr3	161429595	161429113	-	1	483	11747	43298	ENSG00000234851.4	ENST00000471152.1	RPL23AP42	RPL23AP42-201	Known	Known	None	0.4000000059604645	None	None	None	None
75d2584c-8b80-4214-9783-d4dcc9d7577c	ONT_GM12878_R1	hg38_SIRV	chr3	161429596	161429113	-	1	484	11747	43298	ENSG00000234851.4	ENST00000471152.1	RPL23AP42	RPL23AP42-201	Known	Known	None	0.4000000059604645	None	None	None	None
m54284U_191110_105540/10945681/ccs	PB_GM12878_R1	hg38_SIRV	chr5	177515346	177511576	-	11	1601	17609	62910	ENSG00000183258.11	ENST00000507900.5	DDX41	DDX41-207	Known	Known	None	0.0	None	None	None	None
bfc0a6ae-3977-46b4-b758-4802a790ab48	ONT_GM12878_R1	hg38_SIRV	chr19	48619169	48615339	-	7	626	51381	184539	ENSG00000063177.12	ENST00000549920.5	RPL18	RPL18-208	Known	Known	None	0.10000000149011612	None	None	None	None
m54284U_191111_172039/49022846/ccs	PB_GM12878_R2	hg38_SIRV	chr8	80171507	80036594	-	6	2141	24976	86989	ENSG00000076554.15	ENST00000379096.9	TPD52	TPD52-201	Known	Known	None	0.3499999940395355	None	None	None	None
m54284U_191111_172039/107480380/ccs	PB_GM12878_R2	hg38_SIRV	chr2	171922483	171983620	+	11	1546	8098	28342	ENSG00000128708.12	ENST00000264108.4	HAT1	HAT1-201	Known	Known	None	0.25	None	None	None	None
5b436148-65c4-4ef4-9682-ca5ebfcda493	ONT_GM12878_R1	hg38_SIRV	chr3	161429408	161429113	-	1	296	11747	43298	ENSG00000234851.4	ENST00000471152.1	RPL23AP42	RPL23AP42-201	Known	Known	None	0.4000000059604645	None	None	None	None
m54284U_191110_105540/39191374/ccs	PB_GM12878_R1	hg38_SIRV	chr11	93741688	93763053	+	9	2451	32975	114291	ENSG00000182919.14	ENST00000354421.7	C11orf54	C11orf54-202	Known	Known	None	0.75	None	None	None	None
m54284U_191111_172039/88342655/ccs	PB_GM12878_R2	hg38_SIRV	chr17	75182991	75167738	-	4	1046	47657	168760	ENSG00000188612.11	ENST00000420826.6	SUMO2	SUMO2-202	Known	Known	None	0.25	None	None	None	None
m54284U_191110_105540/124781717/ccs	PB_GM12878_R1	hg38_SIRV	chr1	92832040	92841919	+	8	1023	2249	8256	ENSG00000122406.13	ENST00000644759.1	RPL5	RPL5-208	Known	Known	None	0.25	None	None	None	None
71fafa9c-f08a-4d58-9e3d-647e569855a4	ONT_GM12878_R1	hg38_SIRV	chr3	161429597	161429113	-	1	485	11747	43298	ENSG00000234851.4	ENST00000471152.1	RPL23AP42	RPL23AP42-201	Known	Known	None	0.4000000059604645	None	None	None	None
m54284U_191111_172039/50069890/ccs	PB_GM12878_R2	hg38_SIRV	chr8	80171467	80036594	-	8	2247	24976	520742	ENSG00000076554.15	ENCODEHT000520742	TPD52	ENCODEHT000520742	Known	NIC	None	0.3499999940395355	None	None	None	None
m54284U_191110_105540/15271942/ccs	PB_GM12878_R1	hg38_SIRV	chr5	177516961	177511576	-	17	2100	17609	62907	ENSG00000183258.11	ENST00000507955.5	DDX41	DDX41-208	Known	Known	None	0.0	None	None	None	None
57e4cccd-40dd-484f-90df-3f76c4b28258	ONT_GM12878_R1	hg38_SIRV	chr19	48619164	48615339	-	7	615	51381	184539	ENSG00000063177.12	ENST00000549920.5	RPL18	RPL18-208	Known	Known	None	0.10000000149011612	None	None	None	None
7ee89f58-8af0-4b45-a8c1-61e293674e11	ONT_GM12878_R1	hg38_SIRV	chr3	161429597	161429113	-	1	485	11747	43298	ENSG00000234851.4	ENST00000471152.1	RPL23AP42	RPL23AP42-201	Known	Known	None	0.4000000059604645	None	None	None	None
m54284U_191111_172039/111478167/ccs	PB_GM12878_R2	hg38_SIRV	chr2	171922483	171983624	+	11	1550	8098	28342	ENSG00000128708.12	ENST00000264108.4	HAT1	HAT1-201	Known	Known	None	0.30000001192092896	None	None	None	None
m54284U_191110_105540/40765766/ccs	PB_GM12878_R1	hg38_SIRV	chr11	93741688	93744641	+	2	1665	32975	520743	ENSG00000182919.14	ENCODEHT000520743	C11orf54	ENCODEHT000520743	Known	ISM	Prefix	0.44999998807907104	None	None	None	None
m54284U_191111_172039/90243400/ccs	PB_GM12878_R2	hg38_SIRV	chr17	75182573	75167738	-	4	1060	47657	168762	ENSG00000188612.11	ENST00000578238.2	SUMO2	SUMO2-203	Known	Known	None	0.25	None	None	None	None
m54284U_191111_172039/59835762/ccs	PB_GM12878_R2	hg38_SIRV	chr8	80171542	80036594	-	6	2176	24976	86989	ENSG00000076554.15	ENST00000379096.9	TPD52	TPD52-201	Known	Known	None	0.3499999940395355	None	None	None	None
abc66b45-2325-4367-8bbd-e8483d9241fb	ONT_GM12878_R1	hg38_SIRV	chr3	161429583	161429113	-	1	471	11747	43298	ENSG00000234851.4	ENST00000471152.1	RPL23AP42	RPL23AP42-201	Known	Known	None	0.4000000059604645	None	None	None	None
m54284U_191110_105540/124913401/ccs	PB_GM12878_R1	hg38_SIRV	chr1	92832036	92840597	+	7	826	2249	519734	ENSG00000122406.13	ENCODEHT000519734	RPL5	ENCODEHT000519734	Known	ISM	Prefix	0.4000000059604645	None	None	None	None
m54284U_191110_105540/39846047/ccs	PB_GM12878_R1	hg38_SIRV	chr5	177516969	177511576	-	17	2108	17609	62907	ENSG00000183258.11	ENST00000507955.5	DDX41	DDX41-208	Known	Known	None	0.0	None	None	None	None
m54284U_191110_105540/50858819/ccs	PB_GM12878_R1	hg38_SIRV	chr5	177516949	177511576	-	17	2036	17609	520744	ENSG00000183258.11	ENCODEHT000520744	DDX41	ENCODEHT000520744	Known	NNC	None	0.0	None	None	None	None
m54284U_191110_105540/60884331/ccs	PB_GM12878_R1	hg38_SIRV	chr5	177517431	177511576	-	17	2913	17609	520745	ENSG00000183258.11	ENCODEHT000520745	DDX41	ENCODEHT000520745	Known	NNC	None	0.0	None	None	None	None
8481c5bd-1118-49c3-9d12-ed3419062a22	ONT_GM12878_R1	hg38_SIRV	chr19	48617878	48615339	-	6	604	51381	184542	ENSG00000063177.12	ENST00000084795.9	RPL18	RPL18-201	Known	Known	None	0.10000000149011612	None	None	None	None
267a04ef-46ba-46c4-b117-901aa8525e93	ONT_GM12878_R1	hg38_SIRV	chr3	161429596	161429113	-	1	484	11747	43298	ENSG00000234851.4	ENST00000471152.1	RPL23AP42	RPL23AP42-201	Known	Known	None	0.4000000059604645	None	None	None	None
m54284U_191111_172039/71895174/ccs	PB_GM12878_R2	hg38_SIRV	chr8	80171541	80036594	-	6	2175	24976	86989	ENSG00000076554.15	ENST00000379096.9	TPD52	TPD52-201	Known	Known	None	0.3499999940395355	None	None	None	None
m54284U_191111_172039/116197481/ccs	PB_GM12878_R2	hg38_SIRV	chr2	171922483	171983629	+	11	1555	8098	28342	ENSG00000128708.12	ENST00000264108.4	HAT1	HAT1-201	Known	Known	None	0.30000001192092896	None	None	None	None
m54284U_191110_105540/51250689/ccs	PB_GM12878_R1	hg38_SIRV	chr11	93741688	93762624	+	9	2022	32975	114291	ENSG00000182919.14	ENST00000354421.7	C11orf54	C11orf54-202	Known	Known	None	0.800000011920929	None	None	None	None
m54284U_191111_172039/90374321/ccs	PB_GM12878_R2	hg38_SIRV	chr17	75182916	75167738	-	4	971	47657	168760	ENSG00000188612.11	ENST00000420826.6	SUMO2	SUMO2-202	Known	Known	None	0.25	None	None	None	None
1b4894e0-e06e-485d-a2df-254bbe342e70	ONT_GM12878_R1	hg38_SIRV	chr3	161429597	161429113	-	1	485	11747	43298	ENSG00000234851.4	ENST00000471152.1	RPL23AP42	RPL23AP42-201	Known	Known	None	0.4000000059604645	None	None	None	None
m54284U_191111_172039/78446637/ccs	PB_GM12878_R2	hg38_SIRV	chr8	80171467	80036594	-	6	2101	24976	86989	ENSG00000076554.15	ENST00000379096.9	TPD52	TPD52-201	Known	Known	None	0.3499999940395355	None	None	None	None
m54284U_191110_105540/126222462/ccs	PB_GM12878_R1	hg38_SIRV	chr1	92832036	92840617	+	7	846	2249	519734	ENSG00000122406.13	ENCODEHT000519734	RPL5	ENCODEHT000519734	Known	ISM	Prefix	0.699999988079071	None	None	None	None
m54284U_191110_105540/141559094/ccs	PB_GM12878_R1	hg38_SIRV	chr5	177516950	177511576	-	17	2089	17609	62907	ENSG00000183258.11	ENST00000507955.5	DDX41	DDX41-208	Known	Known	None	0.0	None	None	None	None
bdaf5b3b-1930-414f-b95b-5ca724c198d2	ONT_GM12878_R1	hg38_SIRV	chr3	161429596	161429113	-	1	484	11747	43298	ENSG00000234851.4	ENST00000471152.1	RPL23AP42	RPL23AP42-201	Known	Known	None	0.4000000059604645	None	None	None	None
552d5218-2517-409b-8750-d23d5feb4908	ONT_GM12878_R1	hg38_SIRV	chr19	48619166	48615339	-	7	623	51381	184539	ENSG00000063177.12	ENST00000549920.5	RPL18	RPL18-208	Known	Known	None	0.10000000149011612	None	None	None	None
m54284U_191111_172039/118228037/ccs	PB_GM12878_R2	hg38_SIRV	chr2	171922483	171983622	+	11	1548	8098	28342	ENSG00000128708.12	ENST00000264108.4	HAT1	HAT1-201	Known	Known	None	0.30000001192092896	None	None	None	None
m54284U_191111_172039/88081297/ccs	PB_GM12878_R2	hg38_SIRV	chr8	80171477	80036594	-	6	2111	24976	86989	ENSG00000076554.15	ENST00000379096.9	TPD52	TPD52-201	Known	Known	None	0.3499999940395355	None	None	None	None
c409135a-339e-4713-9784-69daa97cd5c8	ONT_GM12878_R1	hg38_SIRV	chr3	161429597	161429113	-	1	485	11747	43298	ENSG00000234851.4	ENST00000471152.1	RPL23AP42	RPL23AP42-201	Known	Known	None	0.4000000059604645	None	None	None	None
m54284U_191111_172039/93192792/ccs	PB_GM12878_R2	hg38_SIRV	chr17	75182948	75167738	-	4	1003	47657	168760	ENSG00000188612.11	ENST00000420826.6	SUMO2	SUMO2-202	Known	Known	None	0.25	None	None	None	None
m54284U_191110_105540/57542077/ccs	PB_GM12878_R1	hg38_SIRV	chr11	93741688	93763081	+	9	2474	32975	114288	ENSG00000182919.14	ENST00000331239.8	C11orf54	C11orf54-201	Known	Known	None	0.25	None	None	None	None
m54284U_191110_105540/126618370/ccs	PB_GM12878_R1	hg38_SIRV	chr1	92832040	92841923	+	8	1027	2249	8256	ENSG00000122406.13	ENST00000644759.1	RPL5	RPL5-208	Known	Known	None	0.20000000298023224	None	None	None	None
a9e95ca2-55b5-407f-8807-5dc79e775756	ONT_GM12878_R1	hg38_SIRV	chr3	161429589	161429113	-	1	483	11747	43298	ENSG00000234851.4	ENST00000471152.1	RPL23AP42	RPL23AP42-201	Known	Known	None	0.4000000059604645	None	None	None	None
m54284U_191111_172039/90637531/ccs	PB_GM12878_R2	hg38_SIRV	chr8	80171483	80036594	-	6	2117	24976	86989	ENSG00000076554.15	ENST00000379096.9	TPD52	TPD52-201	Known	Known	None	0.3499999940395355	None	None	None	None
84c7ae7a-f3f9-4e63-9840-ca7f797c8f4f	ONT_GM12878_R1	hg38_SIRV	chr5	177514852	177511576	-	9	1301	17609	520746	ENSG00000183258.11	ENCODEHT000520746	DDX41	ENCODEHT000520746	Known	ISM	Suffix	0.0	None	None	None	None
m54284U_191110_105540/59377389/ccs	PB_GM12878_R1	hg38_SIRV	chr11	93741688	93768163	+	10	1348	32975	520747	ENSG00000182919.14	ENCODEHT000520747	C11orf54	ENCODEHT000520747	Known	NNC	None	0.15000000596046448	None	None	None	None
6c3cad2d-a520-4486-9e8d-f3ed993a5173	ONT_GM12878_R1	hg38_SIRV	chr19	48616823	48615343	-	4	324	51381	515277	ENSG00000063177.12	ENCODEHT000515277	RPL18	ENCODEHT000515277	Known	ISM	Suffix	0.10000000149011612	None	None	None	None
30f8c877-e4c8-46a7-83e1-7b94ef720b6b	ONT_GM12878_R1	hg38_SIRV	chr3	161429594	161429113	-	1	482	11747	43298	ENSG00000234851.4	ENST00000471152.1	RPL23AP42	RPL23AP42-201	Known	Known	None	0.4000000059604645	None	None	None	None
m54284U_191111_172039/123994564/ccs	PB_GM12878_R2	hg38_SIRV	chr2	171922483	171983622	+	11	1548	8098	28342	ENSG00000128708.12	ENST00000264108.4	HAT1	HAT1-201	Known	Known	None	0.30000001192092896	None	None	None	None
m54284U_191111_172039/98041887/ccs	PB_GM12878_R2	hg38_SIRV	chr8	80171517	80036594	-	6	2151	24976	86989	ENSG00000076554.15	ENST00000379096.9	TPD52	TPD52-201	Known	Known	None	0.3499999940395355	None	None	None	None
20316e97-e276-4cee-b93c-ed2bb5957a7c	ONT_GM12878_R1	hg38_SIRV	chr3	161429592	161429113	-	1	480	11747	43298	ENSG00000234851.4	ENST00000471152.1	RPL23AP42	RPL23AP42-201	Known	Known	None	0.4000000059604645	None	None	None	None
m54284U_191111_172039/93784769/ccs	PB_GM12878_R2	hg38_SIRV	chr17	75182948	75167738	-	4	997	47657	168760	ENSG00000188612.11	ENST00000420826.6	SUMO2	SUMO2-202	Known	Known	None	0.25	None	None	None	None
m54284U_191110_105540/126746900/ccs	PB_GM12878_R1	hg38_SIRV	chr1	92832040	92841919	+	8	1023	2249	8256	ENSG00000122406.13	ENST00000644759.1	RPL5	RPL5-208	Known	Known	None	0.25	None	None	None	None
efd2fb65-4691-4a9e-a755-c4e7d7cc2567	ONT_GM12878_R1	hg38_SIRV	chr3	161429597	161429113	-	1	485	11747	43298	ENSG00000234851.4	ENST00000471152.1	RPL23AP42	RPL23AP42-201	Known	Known	None	0.4000000059604645	None	None	None	None
m54284U_191111_172039/98699740/ccs	PB_GM12878_R2	hg38_SIRV	chr8	80171484	80036594	-	6	2118	24976	86989	ENSG00000076554.15	ENST00000379096.9	TPD52	TPD52-201	Known	Known	None	0.3499999940395355	None	None	None	None
0c323bdb-f254-43a5-a22d-9d8da8660886	ONT_GM12878_R2	hg38_SIRV	chr5	177516950	177511576	-	17	2089	17609	62907	ENSG00000183258.11	ENST00000507955.5	DDX41	DDX41-208	Known	Known	None	0.0	None	None	None	None
913d075e-f85f-44a9-8225-cccca91956da	ONT_GM12878_R1	hg38_SIRV	chr19	48617878	48615339	-	6	604	51381	184542	ENSG00000063177.12	ENST00000084795.9	RPL18	RPL18-201	Known	Known	None	0.10000000149011612	None	None	None	None
m54284U_191110_105540/113247336/ccs	PB_GM12878_R1	hg38_SIRV	chr11	93741688	93763054	+	9	2452	32975	114291	ENSG00000182919.14	ENST00000354421.7	C11orf54	C11orf54-202	Known	Known	None	0.75	None	None	None	None
m54284U_191111_172039/100796808/ccs	PB_GM12878_R2	hg38_SIRV	chr8	80038155	80036594	-	1	1557	24976	520614	ENSG00000076554.15	ENCODEHT000520614	TPD52	ENCODEHT000520614	Known	Genomic	None	0.3499999940395355	None	None	None	None
dd1cab36-af03-42a1-8c24-f43121f88fa0	ONT_GM12878_R1	hg38_SIRV	chr3	161429597	161429113	-	1	485	11747	43298	ENSG00000234851.4	ENST00000471152.1	RPL23AP42	RPL23AP42-201	Known	Known	None	0.4000000059604645	None	None	None	None
m54284U_191111_172039/109380859/ccs	PB_GM12878_R2	hg38_SIRV	chr8	80038691	80036594	-	1	2093	24976	520614	ENSG00000076554.15	ENCODEHT000520614	TPD52	ENCODEHT000520614	Known	Genomic	None	0.3499999940395355	None	None	None	None
m54284U_191111_172039/126289782/ccs	PB_GM12878_R2	hg38_SIRV	chr2	171922483	171983624	+	11	1550	8098	28342	ENSG00000128708.12	ENST00000264108.4	HAT1	HAT1-201	Known	Known	None	0.30000001192092896	None	None	None	None
bf5a8a51-3b6c-48c7-8adf-b92bc68857fe	ONT_GM12878_R1	hg38_SIRV	chr3	161429589	161429113	-	1	477	11747	43298	ENSG00000234851.4	ENST00000471152.1	RPL23AP42	RPL23AP42-201	Known	Known	None	0.4000000059604645	None	None	None	None
m54284U_191110_105540/126814544/ccs	PB_GM12878_R1	hg38_SIRV	chr1	92832040	92841921	+	8	1025	2249	8256	ENSG00000122406.13	ENST00000644759.1	RPL5	RPL5-208	Known	Known	None	0.15000000596046448	None	None	None	None
m54284U_191111_172039/93979683/ccs	PB_GM12878_R2	hg38_SIRV	chr17	75182978	75167738	-	4	1033	47657	168760	ENSG00000188612.11	ENST00000420826.6	SUMO2	SUMO2-202	Known	Known	None	0.25	None	None	None	None
3fbdcbe3-519b-4d1b-8faa-788046f5eb5d	ONT_GM12878_R1	hg38_SIRV	chr3	161429583	161429113	-	1	471	11747	43298	ENSG00000234851.4	ENST00000471152.1	RPL23AP42	RPL23AP42-201	Known	Known	None	0.4000000059604645	None	None	None	None
m54284U_191111_172039/112919643/ccs	PB_GM12878_R2	hg38_SIRV	chr8	80171535	80036594	-	6	2169	24976	86989	ENSG00000076554.15	ENST00000379096.9	TPD52	TPD52-201	Known	Known	None	0.3499999940395355	None	None	None	None
92bb05fb-25f6-4b38-9f6a-fc8da0633f1b	ONT_GM12878_R1	hg38_SIRV	chr19	48616353	48615340	-	3	215	51381	515347	ENSG00000063177.12	ENCODEHT000515347	RPL18	ENCODEHT000515347	Known	ISM	Suffix	0.10000000149011612	None	None	None	None
m54284U_191111_172039/459069/ccs	PB_GM12878_R2	hg38_SIRV	chr11	93741688	93763083	+	9	2481	32975	114291	ENSG00000182919.14	ENST00000354421.7	C11orf54	C11orf54-202	Known	Known	None	0.30000001192092896	None	None	None	None
705e7799-7f20-4598-8962-d22921bfc44c	ONT_GM12878_R1	hg38_SIRV	chr3	161429597	161429113	-	1	473	11747	43298	ENSG00000234851.4	ENST00000471152.1	RPL23AP42	RPL23AP42-201	Known	Known	None	0.4000000059604645	None	None	None	None
5271a003-1d3c-464f-9919-07165b43245d	ONT_GM12878_R2	hg38_SIRV	chr5	177513060	177511576	-	6	832	17609	520748	ENSG00000183258.11	ENCODEHT000520748	DDX41	ENCODEHT000520748	Known	ISM	Suffix	0.0	None	None	None	None
m54284U_191111_172039/114034840/ccs	PB_GM12878_R2	hg38_SIRV	chr8	80171472	80036594	-	6	2106	24976	86989	ENSG00000076554.15	ENST00000379096.9	TPD52	TPD52-201	Known	Known	None	0.3499999940395355	None	None	None	None
m54284U_191111_172039/134153090/ccs	PB_GM12878_R2	hg38_SIRV	chr2	171922483	171983685	+	11	1611	8098	28342	ENSG00000128708.12	ENST00000264108.4	HAT1	HAT1-201	Known	Known	None	0.20000000298023224	None	None	None	None
dc8ee983-8585-4bf6-9cf1-c356d50e5285	ONT_GM12878_R1	hg38_SIRV	chr3	161429595	161429113	-	1	483	11747	43298	ENSG00000234851.4	ENST00000471152.1	RPL23AP42	RPL23AP42-201	Known	Known	None	0.4000000059604645	None	None	None	None
m54284U_191110_105540/127992597/ccs	PB_GM12878_R1	hg38_SIRV	chr1	92832040	92841918	+	8	1022	2249	8256	ENSG00000122406.13	ENST00000644759.1	RPL5	RPL5-208	Known	Known	None	0.25	None	None	None	None
m54284U_191111_172039/94832359/ccs	PB_GM12878_R2	hg38_SIRV	chr17	75182959	75167738	-	4	1014	47657	168760	ENSG00000188612.11	ENST00000420826.6	SUMO2	SUMO2-202	Known	Known	None	0.25	None	None	None	None
m54284U_191111_172039/117573452/ccs	PB_GM12878_R2	hg38_SIRV	chr8	80171504	80036594	-	6	2138	24976	86989	ENSG00000076554.15	ENST00000379096.9	TPD52	TPD52-201	Known	Known	None	0.3499999940395355	None	None	None	None
7f4422a0-d6ce-4831-83db-c29e88948c02	ONT_GM12878_R1	hg38_SIRV	chr3	161429589	161429113	-	1	477	11747	43298	ENSG00000234851.4	ENST00000471152.1	RPL23AP42	RPL23AP42-201	Known	Known	None	0.4000000059604645	None	None	None	None
22bb0c77-44eb-4049-882c-cf34468bd0f3	ONT_GM12878_R1	hg38_SIRV	chr19	48615947	48615339	-	2	180	51381	184541	ENSG00000063177.12	ENST00000549533.1	RPL18	RPL18-207	Known	Known	None	0.10000000149011612	None	None	None	None
m54284U_191111_172039/9046724/ccs	PB_GM12878_R2	hg38_SIRV	chr11	93741688	93763054	+	9	2452	32975	114291	ENSG00000182919.14	ENST00000354421.7	C11orf54	C11orf54-202	Known	Known	None	0.75	None	None	None	None
30987cae-e6bf-4bbb-8ddd-a36255bab28f	ONT_GM12878_R1	hg38_SIRV	chr3	161429597	161429113	-	1	485	11747	43298	ENSG00000234851.4	ENST00000471152.1	RPL23AP42	RPL23AP42-201	Known	Known	None	0.4000000059604645	None	None	None	None
m54284U_191111_172039/120392238/ccs	PB_GM12878_R2	hg38_SIRV	chr8	80171500	80036594	-	6	2134	24976	86989	ENSG00000076554.15	ENST00000379096.9	TPD52	TPD52-201	Known	Known	None	0.3499999940395355	None	None	None	None
m54284U_191111_172039/137101881/ccs	PB_GM12878_R2	hg38_SIRV	chr2	171922483	171983621	+	11	1547	8098	28342	ENSG00000128708.12	ENST00000264108.4	HAT1	HAT1-201	Known	Known	None	0.30000001192092896	None	None	None	None
dba808c7-105c-46c9-bbed-8008c71de94b	ONT_GM12878_R1	hg38_SIRV	chr3	161429595	161429113	-	1	483	11747	43298	ENSG00000234851.4	ENST00000471152.1	RPL23AP42	RPL23AP42-201	Known	Known	None	0.4000000059604645	None	None	None	None
ab91dd5d-3261-444f-9894-775c8d7bf233	ONT_GM12878_R2	hg38_SIRV	chr5	177512640	177511576	-	4	680	17609	520749	ENSG00000183258.11	ENCODEHT000520749	DDX41	ENCODEHT000520749	Known	ISM	Suffix	0.0	None	None	None	None
m54284U_191110_105540/128451610/ccs	PB_GM12878_R1	hg38_SIRV	chr1	92832036	92840603	+	7	832	2249	519734	ENSG00000122406.13	ENCODEHT000519734	RPL5	ENCODEHT000519734	Known	ISM	Prefix	0.6000000238418579	None	None	None	None
m54284U_191111_172039/126945912/ccs	PB_GM12878_R2	hg38_SIRV	chr8	80171518	80036594	-	6	2152	24976	86989	ENSG00000076554.15	ENST00000379096.9	TPD52	TPD52-201	Known	Known	None	0.3499999940395355	None	None	None	None
m54284U_191111_172039/95095455/ccs	PB_GM12878_R2	hg38_SIRV	chr17	75182961	75167738	-	4	1016	47657	168760	ENSG00000188612.11	ENST00000420826.6	SUMO2	SUMO2-202	Known	Known	None	0.25	None	None	None	None
1abd254e-60c7-420b-af5c-f831beff9ff6	ONT_GM12878_R1	hg38_SIRV	chr3	161429594	161429113	-	1	482	11747	43298	ENSG00000234851.4	ENST00000471152.1	RPL23AP42	RPL23AP42-201	Known	Known	None	0.4000000059604645	None	None	None	None
bfe4af29-34e7-40ed-8169-b6bca55246fa	ONT_GM12878_R1	hg38_SIRV	chr19	48617878	48615339	-	6	598	51381	184542	ENSG00000063177.12	ENST00000084795.9	RPL18	RPL18-201	Known	Known	None	0.10000000149011612	None	None	None	None
m54284U_191111_172039/132189017/ccs	PB_GM12878_R2	hg38_SIRV	chr8	80171457	80036594	-	6	2091	24976	86989	ENSG00000076554.15	ENST00000379096.9	TPD52	TPD52-201	Known	Known	None	0.3499999940395355	None	None	None	None
a46c3f3a-0dc9-4007-9679-f51bce321cc8	ONT_GM12878_R1	hg38_SIRV	chr3	161429597	161429113	-	1	485	11747	43298	ENSG00000234851.4	ENST00000471152.1	RPL23AP42	RPL23AP42-201	Known	Known	None	0.4000000059604645	None	None	None	None
m54284U_191111_172039/51841208/ccs	PB_GM12878_R2	hg38_SIRV	chr11	93741688	93763054	+	8	2275	32975	114285	ENSG00000182919.14	ENST00000617482.4	C11orf54	C11orf54-215	Known	Known	None	0.75	None	None	None	None
m54284U_191111_172039/141099123/ccs	PB_GM12878_R2	hg38_SIRV	chr2	171922483	171983620	+	11	1546	8098	28342	ENSG00000128708.12	ENST00000264108.4	HAT1	HAT1-201	Known	Known	None	0.25	None	None	None	None
da3c77e1-d304-42ee-83d3-4068d8c7516b	ONT_GM12878_R1	hg38_SIRV	chr3	161429594	161429113	-	1	482	11747	43298	ENSG00000234851.4	ENST00000471152.1	RPL23AP42	RPL23AP42-201	Known	Known	None	0.4000000059604645	None	None	None	None
m54284U_191110_105540/129173888/ccs	PB_GM12878_R1	hg38_SIRV	chr1	92832040	92841919	+	8	1023	2249	8256	ENSG00000122406.13	ENST00000644759.1	RPL5	RPL5-208	Known	Known	None	0.25	None	None	None	None
m54284U_191111_172039/133499199/ccs	PB_GM12878_R2	hg38_SIRV	chr8	80171524	80036594	-	6	2158	24976	86989	ENSG00000076554.15	ENST00000379096.9	TPD52	TPD52-201	Known	Known	None	0.3499999940395355	None	None	None	None
m54284U_191111_172039/97715284/ccs	PB_GM12878_R2	hg38_SIRV	chr17	75182923	75167738	-	4	978	47657	168760	ENSG00000188612.11	ENST00000420826.6	SUMO2	SUMO2-202	Known	Known	None	0.25	None	None	None	None
m54284U_191110_105540/33817211/ccs	PB_GM12878_R1	hg38_SIRV	chr5	177516956	177511577	-	17	2094	17609	62907	ENSG00000183258.11	ENST00000507955.5	DDX41	DDX41-208	Known	Known	None	0.0	None	None	None	None
0b4d6b46-9b9d-4759-92e6-ba5f9e1fcbef	ONT_GM12878_R1	hg38_SIRV	chr19	48619173	48615339	-	7	630	51381	184539	ENSG00000063177.12	ENST00000549920.5	RPL18	RPL18-208	Known	Known	None	0.10000000149011612	None	None	None	None
4505c4de-3745-4fef-8e8c-18eabc1e34cb	ONT_GM12878_R1	hg38_SIRV	chr3	161429596	161429113	-	1	484	11747	43298	ENSG00000234851.4	ENST00000471152.1	RPL23AP42	RPL23AP42-201	Known	Known	None	0.4000000059604645	None	None	None	None
m54284U_191111_172039/135856304/ccs	PB_GM12878_R2	hg38_SIRV	chr8	80171541	80036594	-	6	2169	24976	86989	ENSG00000076554.15	ENST00000379096.9	TPD52	TPD52-201	Known	Known	None	0.3499999940395355	None	None	None	None
f027e8a2-77be-4005-b6a2-1dbd0861c92c	ONT_GM12878_R1	hg38_SIRV	chr3	161429597	161429113	-	1	485	11747	43298	ENSG00000234851.4	ENST00000471152.1	RPL23AP42	RPL23AP42-201	Known	Known	None	0.4000000059604645	None	None	None	None
m54284U_191111_172039/54395597/ccs	PB_GM12878_R2	hg38_SIRV	chr11	93741688	93763083	+	9	2481	32975	114291	ENSG00000182919.14	ENST00000354421.7	C11orf54	C11orf54-202	Known	Known	None	0.30000001192092896	None	None	None	None
m54284U_191111_172039/139788772/ccs	PB_GM12878_R2	hg38_SIRV	chr8	80038226	80036594	-	1	1628	24976	520614	ENSG00000076554.15	ENCODEHT000520614	TPD52	ENCODEHT000520614	Known	Genomic	None	0.3499999940395355	None	None	None	None
1bfa4f94-c35e-4bb4-b6f9-8c2c13fa87e1	ONT_GM12878_R1	hg38_SIRV	chr3	161429602	161429113	-	1	490	11747	43298	ENSG00000234851.4	ENST00000471152.1	RPL23AP42	RPL23AP42-201	Known	Known	None	0.4000000059604645	None	None	None	None
m54284U_191110_105540/129305402/ccs	PB_GM12878_R1	hg38_SIRV	chr1	92832040	92841919	+	8	1023	2249	8256	ENSG00000122406.13	ENST00000644759.1	RPL5	RPL5-208	Known	Known	None	0.25	None	None	None	None
m54284U_191110_105540/71895104/ccs	PB_GM12878_R1	hg38_SIRV	chr5	177516949	177511577	-	17	2087	17609	62907	ENSG00000183258.11	ENST00000507955.5	DDX41	DDX41-208	Known	Known	None	0.0	None	None	None	None
m54284U_191111_172039/100598363/ccs	PB_GM12878_R2	hg38_SIRV	chr17	75182913	75167738	-	4	968	47657	168760	ENSG00000188612.11	ENST00000420826.6	SUMO2	SUMO2-202	Known	Known	None	0.25	None	None	None	None
764b30a5-7b02-4bc2-ba62-b70e0bcb7335	ONT_GM12878_R1	hg38_SIRV	chr19	48617878	48615339	-	6	598	51381	184542	ENSG00000063177.12	ENST00000084795.9	RPL18	RPL18-201	Known	Known	None	0.10000000149011612	None	None	None	None
m54284U_191111_172039/153093501/ccs	PB_GM12878_R2	hg38_SIRV	chr2	171922483	171983629	+	11	1555	8098	28342	ENSG00000128708.12	ENST00000264108.4	HAT1	HAT1-201	Known	Known	None	0.30000001192092896	None	None	None	None
m54284U_191111_172039/142279090/ccs	PB_GM12878_R2	hg38_SIRV	chr8	80171487	80036594	-	6	2121	24976	86989	ENSG00000076554.15	ENST00000379096.9	TPD52	TPD52-201	Known	Known	None	0.3499999940395355	None	None	None	None
355c22ca-bb2b-44f0-aead-b43ec010dde5	ONT_GM12878_R1	hg38_SIRV	chr3	161429596	161429113	-	1	484	11747	43298	ENSG00000234851.4	ENST00000471152.1	RPL23AP42	RPL23AP42-201	Known	Known	None	0.4000000059604645	None	None	None	None
m54284U_191111_172039/58459352/ccs	PB_GM12878_R2	hg38_SIRV	chr11	93741688	93763054	+	9	2452	32975	114291	ENSG00000182919.14	ENST00000354421.7	C11orf54	C11orf54-202	Known	Known	None	0.75	None	None	None	None
ec1d4f64-cd14-4612-a22e-557052c4947e	ONT_GM12878_R1	hg38_SIRV	chr3	161429597	161429113	-	1	475	11747	43298	ENSG00000234851.4	ENST00000471152.1	RPL23AP42	RPL23AP42-201	Known	Known	None	0.4000000059604645	None	None	None	None
m54284U_191111_172039/145950104/ccs	PB_GM12878_R2	hg38_SIRV	chr8	80171541	80036594	-	6	2175	24976	86989	ENSG00000076554.15	ENST00000379096.9	TPD52	TPD52-201	Known	Known	None	0.3499999940395355	None	None	None	None
1d75c855-512c-4e31-a7a8-03785f5f7d95	ONT_GM12878_R1	hg38_SIRV	chr19	48619165	48615339	-	7	622	51381	184539	ENSG00000063177.12	ENST00000549920.5	RPL18	RPL18-208	Known	Known	None	0.10000000149011612	None	None	None	None
m54284U_191110_105540/130288374/ccs	PB_GM12878_R1	hg38_SIRV	chr1	92832036	92840607	+	7	836	2249	519734	ENSG00000122406.13	ENCODEHT000519734	RPL5	ENCODEHT000519734	Known	ISM	Prefix	0.6000000238418579	None	None	None	None
m54284U_191110_105540/78184699/ccs	PB_GM12878_R1	hg38_SIRV	chr5	177516977	177511577	-	17	2115	17609	62907	ENSG00000183258.11	ENST00000507955.5	DDX41	DDX41-208	Known	Known	None	0.0	None	None	None	None
5383d521-d3b4-41c1-b547-204618214f51	ONT_GM12878_R1	hg38_SIRV	chr3	161429593	161429113	-	1	481	11747	43298	ENSG00000234851.4	ENST00000471152.1	RPL23AP42	RPL23AP42-201	Known	Known	None	0.4000000059604645	None	None	None	None
m54284U_191111_172039/155648217/ccs	PB_GM12878_R2	hg38_SIRV	chr2	171922483	171983622	+	11	1548	8098	28342	ENSG00000128708.12	ENST00000264108.4	HAT1	HAT1-201	Known	Known	None	0.30000001192092896	None	None	None	None
m54284U_191111_172039/101844589/ccs	PB_GM12878_R2	hg38_SIRV	chr17	75182948	75167738	-	4	1003	47657	168760	ENSG00000188612.11	ENST00000420826.6	SUMO2	SUMO2-202	Known	Known	None	0.25	None	None	None	None
m54284U_191111_172039/151847535/ccs	PB_GM12878_R2	hg38_SIRV	chr8	80171471	80036594	-	6	2105	24976	86989	ENSG00000076554.15	ENST00000379096.9	TPD52	TPD52-201	Known	Known	None	0.3499999940395355	None	None	None	None
m54284U_191111_172039/158401988/ccs	PB_GM12878_R2	hg38_SIRV	chr8	80037994	80036594	-	1	1396	24976	520614	ENSG00000076554.15	ENCODEHT000520614	TPD52	ENCODEHT000520614	Known	Genomic	None	0.3499999940395355	None	None	None	None
m54284U_191111_172039/61277815/ccs	PB_GM12878_R2	hg38_SIRV	chr11	93741688	93762285	+	9	1683	32975	114291	ENSG00000182919.14	ENST00000354421.7	C11orf54	C11orf54-202	Known	Known	None	0.6499999761581421	None	None	None	None
5ef349aa-622b-417e-ac27-267882ba7a6a	ONT_GM12878_R1	hg38_SIRV	chr3	161429592	161429113	-	1	480	11747	43298	ENSG00000234851.4	ENST00000471152.1	RPL23AP42	RPL23AP42-201	Known	Known	None	0.4000000059604645	None	None	None	None
m54284U_191110_105540/85395432/ccs	PB_GM12878_R1	hg38_SIRV	chr5	177516956	177511577	-	17	2094	17609	62907	ENSG00000183258.11	ENST00000507955.5	DDX41	DDX41-208	Known	Known	None	0.0	None	None	None	None
8e41c2f9-81e6-4b6c-bd6c-c823be8fdebc	ONT_GM12878_R1	hg38_SIRV	chr3	161429597	161429113	-	1	485	11747	43298	ENSG00000234851.4	ENST00000471152.1	RPL23AP42	RPL23AP42-201	Known	Known	None	0.4000000059604645	None	None	None	None
3949de38-6a83-47eb-a6f2-6140127ca4a2	ONT_GM12878_R1	hg38_SIRV	chr19	48617878	48615339	-	6	598	51381	184542	ENSG00000063177.12	ENST00000084795.9	RPL18	RPL18-201	Known	Known	None	0.10000000149011612	None	None	None	None
m54284U_191110_105540/130549906/ccs	PB_GM12878_R1	hg38_SIRV	chr1	92832040	92841923	+	8	1027	2249	8256	ENSG00000122406.13	ENST00000644759.1	RPL5	RPL5-208	Known	Known	None	0.20000000298023224	None	None	None	None
m54284U_191111_172039/155846761/ccs	PB_GM12878_R2	hg38_SIRV	chr2	171922483	171983683	+	11	1609	8098	28342	ENSG00000128708.12	ENST00000264108.4	HAT1	HAT1-201	Known	Known	None	0.20000000298023224	None	None	None	None
m54284U_191111_172039/166595381/ccs	PB_GM12878_R2	hg38_SIRV	chr8	80171464	80036594	-	7	2168	24976	87003	ENSG00000076554.15	ENST00000518517.5	TPD52	TPD52-208	Known	Known	None	0.3499999940395355	None	None	None	None
m54284U_191111_172039/73400522/ccs	PB_GM12878_R2	hg38_SIRV	chr11	93741688	93762624	+	9	2022	32975	114291	ENSG00000182919.14	ENST00000354421.7	C11orf54	C11orf54-202	Known	Known	None	0.800000011920929	None	None	None	None
f998e0ba-6954-4555-a6a4-3038b6ca4657	ONT_GM12878_R1	hg38_SIRV	chr3	161429586	161429113	-	1	474	11747	43298	ENSG00000234851.4	ENST00000471152.1	RPL23AP42	RPL23AP42-201	Known	Known	None	0.4000000059604645	None	None	None	None
m54284U_191111_172039/102957143/ccs	PB_GM12878_R2	hg38_SIRV	chr17	75182903	75167738	-	4	958	47657	168760	ENSG00000188612.11	ENST00000420826.6	SUMO2	SUMO2-202	Known	Known	None	0.25	None	None	None	None
m54284U_191111_172039/167182382/ccs	PB_GM12878_R2	hg38_SIRV	chr8	80171507	80036594	-	6	2141	24976	86989	ENSG00000076554.15	ENST00000379096.9	TPD52	TPD52-201	Known	Known	None	0.3499999940395355	None	None	None	None
e7c366f9-72a7-4198-9dd7-fab77a2fd780	ONT_GM12878_R1	hg38_SIRV	chr3	161429595	161429113	-	1	472	11747	43298	ENSG00000234851.4	ENST00000471152.1	RPL23AP42	RPL23AP42-201	Known	Known	None	0.4000000059604645	None	None	None	None
m54284U_191110_105540/136839569/ccs	PB_GM12878_R1	hg38_SIRV	chr5	177516916	177511577	-	15	2563	17609	520750	ENSG00000183258.11	ENCODEHT000520750	DDX41	ENCODEHT000520750	Known	ISM	Suffix	0.0	None	None	None	None
f24bfcdc-c807-44d5-9174-23d93bffc250	ONT_GM12878_R1	hg38_SIRV	chr19	48619165	48615339	-	7	622	51381	184539	ENSG00000063177.12	ENST00000549920.5	RPL18	RPL18-208	Known	Known	None	0.10000000149011612	None	None	None	None
m54284U_191110_105540/131334268/ccs	PB_GM12878_R1	hg38_SIRV	chr1	92832036	92840617	+	7	846	2249	519734	ENSG00000122406.13	ENCODEHT000519734	RPL5	ENCODEHT000519734	Known	ISM	Prefix	0.699999988079071	None	None	None	None
m54284U_191111_172039/157550309/ccs	PB_GM12878_R2	hg38_SIRV	chr2	171922483	171983624	+	11	1550	8098	28342	ENSG00000128708.12	ENST00000264108.4	HAT1	HAT1-201	Known	Known	None	0.30000001192092896	None	None	None	None
m54284U_191111_172039/113051681/ccs	PB_GM12878_R2	hg38_SIRV	chr11	93741688	93762624	+	9	2022	32975	114291	ENSG00000182919.14	ENST00000354421.7	C11orf54	C11orf54-202	Known	Known	None	0.800000011920929	None	None	None	None
d0cee6ce-b5d4-4df2-b35e-c04a95ea1315	ONT_GM12878_R1	hg38_SIRV	chr3	161429597	161429113	-	1	478	11747	43298	ENSG00000234851.4	ENST00000471152.1	RPL23AP42	RPL23AP42-201	Known	Known	None	0.4000000059604645	None	None	None	None
m54284U_191111_172039/170263955/ccs	PB_GM12878_R2	hg38_SIRV	chr8	80171470	80036594	-	6	2104	24976	86989	ENSG00000076554.15	ENST00000379096.9	TPD52	TPD52-201	Known	Known	None	0.3499999940395355	None	None	None	None
73d9e28a-1c56-43b8-905c-3c589d514108	ONT_GM12878_R1	hg38_SIRV	chr3	161429586	161429113	-	1	474	11747	43298	ENSG00000234851.4	ENST00000471152.1	RPL23AP42	RPL23AP42-201	Known	Known	None	0.4000000059604645	None	None	None	None
m54284U_191111_172039/853261/ccs	PB_GM12878_R2	hg38_SIRV	chr5	177516956	177511577	-	17	2094	17609	62907	ENSG00000183258.11	ENST00000507955.5	DDX41	DDX41-208	Known	Known	None	0.0	None	None	None	None
m54284U_191111_172039/103350782/ccs	PB_GM12878_R2	hg38_SIRV	chr17	75182957	75167738	-	4	1012	47657	168760	ENSG00000188612.11	ENST00000420826.6	SUMO2	SUMO2-202	Known	Known	None	0.25	None	None	None	None
8da4339e-8073-4162-accb-df8b10e3cc73	ONT_GM12878_R1	hg38_SIRV	chr19	48619164	48615339	-	7	621	51381	184539	ENSG00000063177.12	ENST00000549920.5	RPL18	RPL18-208	Known	Known	None	0.10000000149011612	None	None	None	None
m54284U_191110_105540/131335860/ccs	PB_GM12878_R1	hg38_SIRV	chr1	92832034	92841923	+	8	1003	2249	519756	ENSG00000122406.13	ENCODEHT000519756	RPL5	ENCODEHT000519756	Known	NNC	None	0.20000000298023224	None	None	None	None
m54284U_191111_172039/135793136/ccs	PB_GM12878_R2	hg38_SIRV	chr11	93741688	93763054	+	8	2300	32975	114286	ENSG00000182919.14	ENST00000540113.5	C11orf54	C11orf54-214	Known	Known	None	0.75	None	None	None	None
2a0773e4-ec52-4ee6-b600-b7b2463bbb04	ONT_GM12878_R1	hg38_SIRV	chr3	161429597	161429113	-	1	485	11747	43298	ENSG00000234851.4	ENST00000471152.1	RPL23AP42	RPL23AP42-201	Known	Known	None	0.4000000059604645	None	None	None	None
m54284U_191111_172039/171377598/ccs	PB_GM12878_R2	hg38_SIRV	chr8	80158920	80036595	-	6	2165	24976	520638	ENSG00000076554.15	ENCODEHT000520638	TPD52	ENCODEHT000520638	Known	NIC	None	0.3499999940395355	None	None	None	None
m54284U_191111_172039/171246273/ccs	PB_GM12878_R2	hg38_SIRV	chr2	171922483	171983429	+	11	1355	8098	28342	ENSG00000128708.12	ENST00000264108.4	HAT1	HAT1-201	Known	Known	None	0.30000001192092896	None	None	None	None
0795f37e-31a0-46a9-888b-2266a2ab3a62	ONT_GM12878_R1	hg38_SIRV	chr3	161429595	161429113	-	1	483	11747	43298	ENSG00000234851.4	ENST00000471152.1	RPL23AP42	RPL23AP42-201	Known	Known	None	0.4000000059604645	None	None	None	None
m54284U_191111_172039/8519688/ccs	PB_GM12878_R2	hg38_SIRV	chr5	177516954	177511577	-	17	2092	17609	62907	ENSG00000183258.11	ENST00000507955.5	DDX41	DDX41-208	Known	Known	None	0.0	None	None	None	None
m54284U_191111_172039/175309939/ccs	PB_GM12878_R2	hg38_SIRV	chr8	80171562	80036594	-	6	2196	24976	86989	ENSG00000076554.15	ENST00000379096.9	TPD52	TPD52-201	Known	Known	None	0.3499999940395355	None	None	None	None
0cb4d1df-ac28-41e3-95b3-5561aced5ba4	ONT_GM12878_R1	hg38_SIRV	chr3	161429597	161429113	-	1	485	11747	43298	ENSG00000234851.4	ENST00000471152.1	RPL23AP42	RPL23AP42-201	Known	Known	None	0.4000000059604645	None	None	None	None
4b683b98-ff3f-4c85-9aaa-6052dd4335d8	ONT_GM12878_R1	hg38_SIRV	chr19	48619164	48615339	-	7	621	51381	184539	ENSG00000063177.12	ENST00000549920.5	RPL18	RPL18-208	Known	Known	None	0.10000000149011612	None	None	None	None
m54284U_191110_105540/132122132/ccs	PB_GM12878_R1	hg38_SIRV	chr1	92832036	92840606	+	7	835	2249	519734	ENSG00000122406.13	ENCODEHT000519734	RPL5	ENCODEHT000519734	Known	ISM	Prefix	0.6499999761581421	None	None	None	None
m54284U_191111_172039/103481702/ccs	PB_GM12878_R2	hg38_SIRV	chr17	75182961	75167738	-	4	1016	47657	168760	ENSG00000188612.11	ENST00000420826.6	SUMO2	SUMO2-202	Known	Known	None	0.25	None	None	None	None
m54284U_191111_172039/160368442/ccs	PB_GM12878_R2	hg38_SIRV	chr11	93741688	93762623	+	9	2021	32975	114291	ENSG00000182919.14	ENST00000354421.7	C11orf54	C11orf54-202	Known	Known	None	0.75	None	None	None	None
8a3aa7b7-0446-4eb8-bf0f-cb564b00c141	ONT_GM12878_R1	hg38_SIRV	chr3	161429597	161429113	-	1	485	11747	43298	ENSG00000234851.4	ENST00000471152.1	RPL23AP42	RPL23AP42-201	Known	Known	None	0.4000000059604645	None	None	None	None
m54284U_191111_172039/175377098/ccs	PB_GM12878_R2	hg38_SIRV	chr2	171922483	171983624	+	11	1550	8098	28342	ENSG00000128708.12	ENST00000264108.4	HAT1	HAT1-201	Known	Known	None	0.30000001192092896	None	None	None	None
m54284U_191111_172039/178192426/ccs	PB_GM12878_R2	hg38_SIRV	chr8	80171508	80036594	-	6	2142	24976	86989	ENSG00000076554.15	ENST00000379096.9	TPD52	TPD52-201	Known	Known	None	0.3499999940395355	None	None	None	None
m54284U_191111_172039/58458767/ccs	PB_GM12878_R2	hg38_SIRV	chr5	177516950	177511577	-	17	2088	17609	62907	ENSG00000183258.11	ENST00000507955.5	DDX41	DDX41-208	Known	Known	None	0.0	None	None	None	None
8db4edb0-7e1e-4037-bd12-1411b21a15f3	ONT_GM12878_R1	hg38_SIRV	chr3	161429595	161429113	-	1	472	11747	43298	ENSG00000234851.4	ENST00000471152.1	RPL23AP42	RPL23AP42-201	Known	Known	None	0.4000000059604645	None	None	None	None
m54284U_191111_172039/180224278/ccs	PB_GM12878_R2	hg38_SIRV	chr8	80171487	80036594	-	6	2121	24976	86989	ENSG00000076554.15	ENST00000379096.9	TPD52	TPD52-201	Known	Known	None	0.3499999940395355	None	None	None	None
1f683196-a3bf-4d9f-852f-e72dfeab74d6	ONT_GM12878_R1	hg38_SIRV	chr19	48619167	48615339	-	7	624	51381	184539	ENSG00000063177.12	ENST00000549920.5	RPL18	RPL18-208	Known	Known	None	0.10000000149011612	None	None	None	None
42c603d8-62a6-44f3-acf4-19155c1d8d6d	ONT_GM12878_R1	hg38_SIRV	chr3	161429597	161429113	-	1	485	11747	43298	ENSG00000234851.4	ENST00000471152.1	RPL23AP42	RPL23AP42-201	Known	Known	None	0.4000000059604645	None	None	None	None
m54284U_191110_105540/132122608/ccs	PB_GM12878_R1	hg38_SIRV	chr1	92832036	92840605	+	7	834	2249	519734	ENSG00000122406.13	ENCODEHT000519734	RPL5	ENCODEHT000519734	Known	ISM	Prefix	0.6000000238418579	None	None	None	None
m54284U_191110_105540/79562497/ccs	PB_GM12878_R1	hg38_SIRV	chr11	93741689	93762297	+	9	1694	32975	114291	ENSG00000182919.14	ENST00000354421.7	C11orf54	C11orf54-202	Known	Known	None	0.800000011920929	None	None	None	None
m54284U_191111_172039/179699847/ccs	PB_GM12878_R2	hg38_SIRV	chr2	171922483	171983627	+	11	1553	8098	28342	ENSG00000128708.12	ENST00000264108.4	HAT1	HAT1-201	Known	Known	None	0.30000001192092896	None	None	None	None
m54284U_191111_172039/80741744/ccs	PB_GM12878_R2	hg38_SIRV	chr5	177515731	177511577	-	12	1559	17609	520751	ENSG00000183258.11	ENCODEHT000520751	DDX41	ENCODEHT000520751	Known	ISM	Suffix	0.0	None	None	None	None
cb892f08-4389-44f3-8b42-749609ab1c88	ONT_GM12878_R1	hg38_SIRV	chr3	161429597	161429113	-	1	485	11747	43298	ENSG00000234851.4	ENST00000471152.1	RPL23AP42	RPL23AP42-201	Known	Known	None	0.4000000059604645	None	None	None	None
m54284U_191111_172039/105973789/ccs	PB_GM12878_R2	hg38_SIRV	chr17	75182948	75167738	-	4	1003	47657	168760	ENSG00000188612.11	ENST00000420826.6	SUMO2	SUMO2-202	Known	Known	None	0.25	None	None	None	None
m54284U_191110_105540/96862488/ccs	PB_GM12878_R1	hg38_SIRV	chr8	80171521	80036594	-	4	1911	24976	520703	ENSG00000076554.15	ENCODEHT000520703	TPD52	ENCODEHT000520703	Known	NIC	None	0.3499999940395355	None	None	None	None
fc84aeed-64f6-4fcf-87ce-896105d53c83	ONT_GM12878_R1	hg38_SIRV	chr3	161429595	161429113	-	1	483	11747	43298	ENSG00000234851.4	ENST00000471152.1	RPL23AP42	RPL23AP42-201	Known	Known	None	0.4000000059604645	None	None	None	None
1b0ff264-4950-49a8-b9c1-e99034774278	ONT_GM12878_R1	hg38_SIRV	chr19	48619163	48615339	-	7	626	51381	184539	ENSG00000063177.12	ENST00000549920.5	RPL18	RPL18-208	Known	Known	None	0.10000000149011612	None	None	None	None
m54284U_191110_105540/163644675/ccs	PB_GM12878_R1	hg38_SIRV	chr8	80171471	80036595	-	6	2104	24976	86989	ENSG00000076554.15	ENST00000379096.9	TPD52	TPD52-201	Known	Known	None	0.3499999940395355	None	None	None	None
21018f19-5ca6-4326-b99f-a5d4542e33e2	ONT_GM12878_R1	hg38_SIRV	chr3	161429595	161429113	-	1	483	11747	43298	ENSG00000234851.4	ENST00000471152.1	RPL23AP42	RPL23AP42-201	Known	Known	None	0.4000000059604645	None	None	None	None
m54284U_191110_105540/132252735/ccs	PB_GM12878_R1	hg38_SIRV	chr1	92832040	92841913	+	8	1017	2249	8256	ENSG00000122406.13	ENST00000644759.1	RPL5	RPL5-208	Known	Known	None	0.30000001192092896	None	None	None	None
m54284U_191110_105540/15731548/ccs	PB_GM12878_R1	hg38_SIRV	chr8	80038691	80036596	-	1	2091	24976	520614	ENSG00000076554.15	ENCODEHT000520614	TPD52	ENCODEHT000520614	Known	Genomic	None	0.30000001192092896	None	None	None	None
m54284U_191111_172039/94046749/ccs	PB_GM12878_R2	hg38_SIRV	chr5	177516950	177511577	-	17	2088	17609	62907	ENSG00000183258.11	ENST00000507955.5	DDX41	DDX41-208	Known	Known	None	0.0	None	None	None	None
77a6ac03-c343-4d55-8adc-b525a57ed416	ONT_GM12878_R1	hg38_SIRV	chr2	171922483	171983622	+	11	1525	8098	28342	ENSG00000128708.12	ENST00000264108.4	HAT1	HAT1-201	Known	Known	None	0.30000001192092896	None	None	None	None
m54284U_191110_105540/71370691/ccs	PB_GM12878_R1	hg38_SIRV	chr11	93741691	93761708	+	9	1103	32975	114291	ENSG00000182919.14	ENST00000354421.7	C11orf54	C11orf54-202	Known	Known	None	0.6000000238418579	None	None	None	None
0716aa6a-e240-4594-9e28-cbc9d45277f7	ONT_GM12878_R1	hg38_SIRV	chr3	161429597	161429113	-	1	485	11747	43298	ENSG00000234851.4	ENST00000471152.1	RPL23AP42	RPL23AP42-201	Known	Known	None	0.4000000059604645	None	None	None	None
m54284U_191111_172039/107809236/ccs	PB_GM12878_R2	hg38_SIRV	chr17	75182887	75167738	-	4	942	47657	168760	ENSG00000188612.11	ENST00000420826.6	SUMO2	SUMO2-202	Known	Known	None	0.25	None	None	None	None
m54284U_191110_105540/117703642/ccs	PB_GM12878_R1	hg38_SIRV	chr8	80171507	80036596	-	6	2139	24976	86989	ENSG00000076554.15	ENST00000379096.9	TPD52	TPD52-201	Known	Known	None	0.30000001192092896	None	None	None	None
0380e408-8a50-4ce5-8ba0-108c95443304	ONT_GM12878_R1	hg38_SIRV	chr3	161429593	161429113	-	1	475	11747	43298	ENSG00000234851.4	ENST00000471152.1	RPL23AP42	RPL23AP42-201	Known	Known	None	0.4000000059604645	None	None	None	None
df5ab5e2-aaf2-497b-b1cc-0b3ceb57a42e	ONT_GM12878_R1	hg38_SIRV	chr19	48619164	48615339	-	7	621	51381	184539	ENSG00000063177.12	ENST00000549920.5	RPL18	RPL18-208	Known	Known	None	0.10000000149011612	None	None	None	None
m54284U_191111_172039/121440105/ccs	PB_GM12878_R2	hg38_SIRV	chr5	177516950	177511577	-	17	2088	17609	62907	ENSG00000183258.11	ENST00000507955.5	DDX41	DDX41-208	Known	Known	None	0.0	None	None	None	None
m54284U_191110_105540/132320042/ccs	PB_GM12878_R1	hg38_SIRV	chr1	92832040	92841919	+	8	1023	2249	8256	ENSG00000122406.13	ENST00000644759.1	RPL5	RPL5-208	Known	Known	None	0.25	None	None	None	None
30303edd-23e7-4bb6-844a-8c3bfaa2876c	ONT_GM12878_R1	hg38_SIRV	chr3	161429601	161429113	-	1	489	11747	43298	ENSG00000234851.4	ENST00000471152.1	RPL23AP42	RPL23AP42-201	Known	Known	None	0.4000000059604645	None	None	None	None
dd3c65d4-a860-4133-a9ba-46d66a994555	ONT_GM12878_R1	hg38_SIRV	chr2	171922493	171983630	+	11	1539	8098	519750	ENSG00000128708.12	ENCODEHT000519750	HAT1	ENCODEHT000519750	Known	NNC	None	0.30000001192092896	None	None	None	None
m54284U_191111_172039/177867101/ccs	PB_GM12878_R2	hg38_SIRV	chr8	80171469	80036596	-	6	2101	24976	86989	ENSG00000076554.15	ENST00000379096.9	TPD52	TPD52-201	Known	Known	None	0.30000001192092896	None	None	None	None
m54284U_191110_105540/91294381/ccs	PB_GM12878_R1	hg38_SIRV	chr11	93741691	93763081	+	9	2476	32975	114291	ENSG00000182919.14	ENST00000354421.7	C11orf54	C11orf54-202	Known	Known	None	0.25	None	None	None	None
e2bcb1e8-7be4-486d-9477-de531a4be564	ONT_GM12878_R2	hg38_SIRV	chr8	80037166	80036596	-	1	566	24976	520614	ENSG00000076554.15	ENCODEHT000520614	TPD52	ENCODEHT000520614	Known	Genomic	None	0.30000001192092896	None	None	None	None
676ded5f-c284-48dc-8710-7258d363eebc	ONT_GM12878_R1	hg38_SIRV	chr3	161429594	161429113	-	1	482	11747	43298	ENSG00000234851.4	ENST00000471152.1	RPL23AP42	RPL23AP42-201	Known	Known	None	0.4000000059604645	None	None	None	None
471c6f17-7dfc-40a0-abbf-af6b0fa8babf	ONT_GM12878_R1	hg38_SIRV	chr5	177516948	177511577	-	17	2080	17609	62907	ENSG00000183258.11	ENST00000507955.5	DDX41	DDX41-208	Known	Known	None	0.0	None	None	None	None
5e40e6ea-5dcd-4e74-8e1e-c8b71facc5d8	ONT_GM12878_R1	hg38_SIRV	chr19	48619165	48615339	-	7	622	51381	184539	ENSG00000063177.12	ENST00000549920.5	RPL18	RPL18-208	Known	Known	None	0.10000000149011612	None	None	None	None
3b2f0c97-3683-4d9c-a4f7-13f507183b67	ONT_GM12878_R1	hg38_SIRV	chr3	161429585	161429113	-	1	473	11747	43298	ENSG00000234851.4	ENST00000471152.1	RPL23AP42	RPL23AP42-201	Known	Known	None	0.4000000059604645	None	None	None	None
e6061fb4-02f7-4517-9962-9316bbd78313	ONT_GM12878_R1	hg38_SIRV	chr5	177512811	177511577	-	5	713	17609	520752	ENSG00000183258.11	ENCODEHT000520752	DDX41	ENCODEHT000520752	Known	NNC	None	0.0	None	None	None	None
m54284U_191111_172039/108004030/ccs	PB_GM12878_R2	hg38_SIRV	chr17	75182916	75167738	-	4	971	47657	168760	ENSG00000188612.11	ENST00000420826.6	SUMO2	SUMO2-202	Known	Known	None	0.25	None	None	None	None
m54284U_191110_105540/6423587/ccs	PB_GM12878_R1	hg38_SIRV	chr8	80171538	80036596	-	6	2172	24976	520695	ENSG00000076554.15	ENCODEHT000520695	TPD52	ENCODEHT000520695	Known	NIC	None	0.3499999940395355	None	None	None	None
m54284U_191110_105540/132385079/ccs	PB_GM12878_R1	hg38_SIRV	chr1	92832040	92841919	+	8	1023	2249	8256	ENSG00000122406.13	ENST00000644759.1	RPL5	RPL5-208	Known	Known	None	0.25	None	None	None	None
m54284U_191110_105540/14418631/ccs	PB_GM12878_R1	hg38_SIRV	chr2	171922484	171983622	+	11	1547	8098	28342	ENSG00000128708.12	ENST00000264108.4	HAT1	HAT1-201	Known	Known	None	0.30000001192092896	None	None	None	None
b4faede9-3d0b-428f-94c0-31d5a1e90389	ONT_GM12878_R1	hg38_SIRV	chr3	161429596	161429113	-	1	484	11747	43298	ENSG00000234851.4	ENST00000471152.1	RPL23AP42	RPL23AP42-201	Known	Known	None	0.4000000059604645	None	None	None	None
m54284U_191110_105540/109904551/ccs	PB_GM12878_R1	hg38_SIRV	chr11	93741691	93763080	+	9	2475	32975	114291	ENSG00000182919.14	ENST00000354421.7	C11orf54	C11orf54-202	Known	Known	None	0.30000001192092896	None	None	None	None
m54284U_191110_105540/148374967/ccs	PB_GM12878_R1	hg38_SIRV	chr8	80171447	80036597	-	6	2078	24976	86989	ENSG00000076554.15	ENST00000379096.9	TPD52	TPD52-201	Known	Known	None	0.3499999940395355	None	None	None	None
707cc0bc-dbff-4bf6-ab7f-73ff5e38ed95	ONT_GM12878_R1	hg38_SIRV	chr3	161429594	161429113	-	1	482	11747	43298	ENSG00000234851.4	ENST00000471152.1	RPL23AP42	RPL23AP42-201	Known	Known	None	0.4000000059604645	None	None	None	None
c34a0d2a-5b24-4524-b34d-5c797ffa82b9	ONT_GM12878_R1	hg38_SIRV	chr5	177516834	177511577	-	16	2044	17609	62906	ENSG00000183258.11	ENST00000330503.11	DDX41	DDX41-201	Known	Known	None	0.0	None	None	None	None
e6663e01-2a3c-4d2d-94b6-86daddf47078	ONT_GM12878_R1	hg38_SIRV	chr19	48617878	48615339	-	6	598	51381	184542	ENSG00000063177.12	ENST00000084795.9	RPL18	RPL18-201	Known	Known	None	0.10000000149011612	None	None	None	None
m54284U_191110_105540/179111569/ccs	PB_GM12878_R1	hg38_SIRV	chr8	80171509	80036597	-	6	2140	24976	86989	ENSG00000076554.15	ENST00000379096.9	TPD52	TPD52-201	Known	Known	None	0.3499999940395355	None	None	None	None
m54284U_191110_105540/132580454/ccs	PB_GM12878_R1	hg38_SIRV	chr1	92832040	92841919	+	8	1023	2249	8256	ENSG00000122406.13	ENST00000644759.1	RPL5	RPL5-208	Known	Known	None	0.25	None	None	None	None
m54284U_191111_172039/1441953/ccs	PB_GM12878_R2	hg38_SIRV	chr11	93741691	93763051	+	8	2269	32975	114285	ENSG00000182919.14	ENST00000617482.4	C11orf54	C11orf54-215	Known	Known	None	0.699999988079071	None	None	None	None
m54284U_191111_172039/109380483/ccs	PB_GM12878_R2	hg38_SIRV	chr17	75182954	75167738	-	4	1009	47657	168760	ENSG00000188612.11	ENST00000420826.6	SUMO2	SUMO2-202	Known	Known	None	0.25	None	None	None	None
39879444-80b9-4dbb-8c79-c468270d262b	ONT_GM12878_R1	hg38_SIRV	chr3	161429597	161429113	-	1	485	11747	43298	ENSG00000234851.4	ENST00000471152.1	RPL23AP42	RPL23AP42-201	Known	Known	None	0.4000000059604645	None	None	None	None
m54284U_191110_105540/32508691/ccs	PB_GM12878_R1	hg38_SIRV	chr2	171922484	171983628	+	11	1553	8098	28342	ENSG00000128708.12	ENST00000264108.4	HAT1	HAT1-201	Known	Known	None	0.30000001192092896	None	None	None	None
m54284U_191111_172039/58917224/ccs	PB_GM12878_R2	hg38_SIRV	chr8	80171468	80036597	-	5	1983	24976	87000	ENSG00000076554.15	ENST00000521354.5	TPD52	TPD52-218	Known	Known	None	0.3499999940395355	None	None	None	None
38563302-3b00-4ecb-9850-2e60e9ccbb92	ONT_GM12878_R1	hg38_SIRV	chr5	177512486	177511578	-	4	620	17609	520749	ENSG00000183258.11	ENCODEHT000520749	DDX41	ENCODEHT000520749	Known	ISM	Suffix	0.0	None	None	None	None
fbafe4f5-adbc-4be8-a961-c45a7fef1743	ONT_GM12878_R1	hg38_SIRV	chr19	48617874	48615339	-	6	594	51381	184542	ENSG00000063177.12	ENST00000084795.9	RPL18	RPL18-201	Known	Known	None	0.10000000149011612	None	None	None	None
329d7346-8a4e-464e-816b-fefbf540abba	ONT_GM12878_R1	hg38_SIRV	chr3	161429587	161429113	-	1	475	11747	43298	ENSG00000234851.4	ENST00000471152.1	RPL23AP42	RPL23AP42-201	Known	Known	None	0.4000000059604645	None	None	None	None
m54284U_191111_172039/8061080/ccs	PB_GM12878_R2	hg38_SIRV	chr11	93741691	93761704	+	9	1099	32975	114291	ENSG00000182919.14	ENST00000354421.7	C11orf54	C11orf54-202	Known	Known	None	0.6499999761581421	None	None	None	None
70e7a5ad-439a-4e3d-a369-d3e2845922e2	ONT_GM12878_R1	hg38_SIRV	chr5	177516939	177511577	-	17	2078	17609	520753	ENSG00000183258.11	ENCODEHT000520753	DDX41	ENCODEHT000520753	Known	NNC	None	0.0	None	None	None	None
m54284U_191110_105540/132581949/ccs	PB_GM12878_R1	hg38_SIRV	chr1	92832040	92841917	+	8	1021	2249	8256	ENSG00000122406.13	ENST00000644759.1	RPL5	RPL5-208	Known	Known	None	0.25	None	None	None	None
m54284U_191110_105540/18744334/ccs	PB_GM12878_R1	hg38_SIRV	chr8	80171508	80036598	-	6	2145	24976	86989	ENSG00000076554.15	ENST00000379096.9	TPD52	TPD52-201	Known	Known	None	0.30000001192092896	None	None	None	None
5798c6e1-a1e5-4519-9e8d-e07aab635ebc	ONT_GM12878_R1	hg38_SIRV	chr3	161429595	161429113	-	1	483	11747	43298	ENSG00000234851.4	ENST00000471152.1	RPL23AP42	RPL23AP42-201	Known	Known	None	0.4000000059604645	None	None	None	None
m54284U_191111_172039/109578941/ccs	PB_GM12878_R2	hg38_SIRV	chr17	75182932	75167738	-	4	987	47657	168760	ENSG00000188612.11	ENST00000420826.6	SUMO2	SUMO2-202	Known	Known	None	0.25	None	None	None	None
m54284U_191110_105540/60885145/ccs	PB_GM12878_R1	hg38_SIRV	chr8	80171533	80036598	-	6	2163	24976	86989	ENSG00000076554.15	ENST00000379096.9	TPD52	TPD52-201	Known	Known	None	0.30000001192092896	None	None	None	None
m54284U_191110_105540/39324507/ccs	PB_GM12878_R1	hg38_SIRV	chr2	171922484	171983621	+	11	1546	8098	28342	ENSG00000128708.12	ENST00000264108.4	HAT1	HAT1-201	Known	Known	None	0.30000001192092896	None	None	None	None
2d063f46-dc60-4045-9e18-8960c0d70bc8	ONT_GM12878_R1	hg38_SIRV	chr19	48619163	48615339	-	7	620	51381	184539	ENSG00000063177.12	ENST00000549920.5	RPL18	RPL18-208	Known	Known	None	0.10000000149011612	None	None	None	None
m54284U_191111_172039/77662739/ccs	PB_GM12878_R2	hg38_SIRV	chr11	93741691	93763081	+	9	2476	32975	114291	ENSG00000182919.14	ENST00000354421.7	C11orf54	C11orf54-202	Known	Known	None	0.25	None	None	None	None
ee39c887-c098-4428-a9f9-01939670e6bc	ONT_GM12878_R1	hg38_SIRV	chr3	161429597	161429113	-	1	485	11747	43298	ENSG00000234851.4	ENST00000471152.1	RPL23AP42	RPL23AP42-201	Known	Known	None	0.4000000059604645	None	None	None	None
27d3df94-4983-4c8d-acfa-1530c88f4c54	ONT_GM12878_R1	hg38_SIRV	chr5	177512467	177511578	-	4	601	17609	520749	ENSG00000183258.11	ENCODEHT000520749	DDX41	ENCODEHT000520749	Known	ISM	Suffix	0.0	None	None	None	None
m54284U_191110_105540/132712591/ccs	PB_GM12878_R1	hg38_SIRV	chr1	92832040	92841919	+	8	1023	2249	8256	ENSG00000122406.13	ENST00000644759.1	RPL5	RPL5-208	Known	Known	None	0.25	None	None	None	None
m54284U_191110_105540/152634509/ccs	PB_GM12878_R1	hg38_SIRV	chr8	80171475	80036598	-	6	2105	24976	86989	ENSG00000076554.15	ENST00000379096.9	TPD52	TPD52-201	Known	Known	None	0.30000001192092896	None	None	None	None
9c1aa006-05b5-4954-9666-6d7eca0244d3	ONT_GM12878_R1	hg38_SIRV	chr3	161429590	161429113	-	1	478	11747	43298	ENSG00000234851.4	ENST00000471152.1	RPL23AP42	RPL23AP42-201	Known	Known	None	0.4000000059604645	None	None	None	None
m54284U_191111_172039/118295311/ccs	PB_GM12878_R2	hg38_SIRV	chr11	93741691	93763054	+	9	2449	32975	114291	ENSG00000182919.14	ENST00000354421.7	C11orf54	C11orf54-202	Known	Known	None	0.75	None	None	None	None
m54284U_191111_172039/178782829/ccs	PB_GM12878_R2	hg38_SIRV	chr8	80171495	80036598	-	7	2195	24976	87003	ENSG00000076554.15	ENST00000518517.5	TPD52	TPD52-208	Known	Known	None	0.30000001192092896	None	None	None	None
391a269d-e1a1-40ae-a6a2-48578054be1d	ONT_GM12878_R1	hg38_SIRV	chr19	48619161	48615341	-	7	630	51381	515299	ENSG00000063177.12	ENCODEHT000515299	RPL18	ENCODEHT000515299	Known	NIC	None	0.10000000149011612	None	None	None	None
dd490389-e788-4ac4-896a-3f8ffd9b6b1e	ONT_GM12878_R1	hg38_SIRV	chr5	177516939	177511577	-	17	2077	17609	62907	ENSG00000183258.11	ENST00000507955.5	DDX41	DDX41-208	Known	Known	None	0.0	None	None	None	None
m54284U_191111_172039/109904971/ccs	PB_GM12878_R2	hg38_SIRV	chr17	75182959	75167738	-	4	1014	47657	168760	ENSG00000188612.11	ENST00000420826.6	SUMO2	SUMO2-202	Known	Known	None	0.25	None	None	None	None
865d27bd-3e94-42b4-b831-e2a0bebc7562	ONT_GM12878_R1	hg38_SIRV	chr3	161429595	161429113	-	1	470	11747	43298	ENSG00000234851.4	ENST00000471152.1	RPL23AP42	RPL23AP42-201	Known	Known	None	0.4000000059604645	None	None	None	None
m54284U_191110_105540/73140754/ccs	PB_GM12878_R1	hg38_SIRV	chr2	171922484	171983620	+	11	1545	8098	28342	ENSG00000128708.12	ENST00000264108.4	HAT1	HAT1-201	Known	Known	None	0.25	None	None	None	None
f7897575-fe69-4771-89c7-20b0591202d2	ONT_GM12878_R2	hg38_SIRV	chr8	80037342	80036598	-	1	732	24976	520614	ENSG00000076554.15	ENCODEHT000520614	TPD52	ENCODEHT000520614	Known	Genomic	None	0.30000001192092896	None	None	None	None
m54284U_191110_105540/132842457/ccs	PB_GM12878_R1	hg38_SIRV	chr1	92832040	92841918	+	8	1022	2249	8256	ENSG00000122406.13	ENST00000644759.1	RPL5	RPL5-208	Known	Known	None	0.25	None	None	None	None
370a894a-b5d1-496e-8d30-631d235d0967	ONT_GM12878_R1	hg38_SIRV	chr3	161429587	161429113	-	1	475	11747	43298	ENSG00000234851.4	ENST00000471152.1	RPL23AP42	RPL23AP42-201	Known	Known	None	0.4000000059604645	None	None	None	None
m54284U_191110_105540/176029797/ccs	PB_GM12878_R1	hg38_SIRV	chr8	80171512	80036599	-	6	2121	24976	520657	ENSG00000076554.15	ENCODEHT000520657	TPD52	ENCODEHT000520657	Known	NIC	None	0.25	None	None	None	None
4cc95603-7a9d-4982-a5af-9a4a36551bc5	ONT_GM12878_R1	hg38_SIRV	chr5	177516939	177511577	-	17	2077	17609	62907	ENSG00000183258.11	ENST00000507955.5	DDX41	DDX41-208	Known	Known	None	0.0	None	None	None	None
2d1c359f-d631-405d-a27c-d38ab82d29ce	ONT_GM12878_R1	hg38_SIRV	chr3	161429602	161429113	-	1	490	11747	43298	ENSG00000234851.4	ENST00000471152.1	RPL23AP42	RPL23AP42-201	Known	Known	None	0.4000000059604645	None	None	None	None
m54284U_191111_172039/131532194/ccs	PB_GM12878_R2	hg38_SIRV	chr11	93741691	93763054	+	9	2449	32975	114291	ENSG00000182919.14	ENST00000354421.7	C11orf54	C11orf54-202	Known	Known	None	0.75	None	None	None	None
3ca56a65-e00e-49b5-9cb7-87ea8f5c7284	ONT_GM12878_R1	hg38_SIRV	chr19	48619165	48615339	-	7	622	51381	184539	ENSG00000063177.12	ENST00000549920.5	RPL18	RPL18-208	Known	Known	None	0.10000000149011612	None	None	None	None
m54284U_191110_105540/73270852/ccs	PB_GM12878_R1	hg38_SIRV	chr2	171922484	171983622	+	11	1547	8098	28342	ENSG00000128708.12	ENST00000264108.4	HAT1	HAT1-201	Known	Known	None	0.30000001192092896	None	None	None	None
m54284U_191111_172039/110561767/ccs	PB_GM12878_R2	hg38_SIRV	chr17	75182967	75167738	-	4	1022	47657	168760	ENSG00000188612.11	ENST00000420826.6	SUMO2	SUMO2-202	Known	Known	None	0.25	None	None	None	None
m54284U_191110_105540/133040714/ccs	PB_GM12878_R1	hg38_SIRV	chr1	92832040	92841923	+	8	1027	2249	8256	ENSG00000122406.13	ENST00000644759.1	RPL5	RPL5-208	Known	Known	None	0.20000000298023224	None	None	None	None
2c8c4b73-10c2-4508-9f7a-b1ed85a4c516	ONT_GM12878_R1	hg38_SIRV	chr3	161429573	161429113	-	1	455	11747	43298	ENSG00000234851.4	ENST00000471152.1	RPL23AP42	RPL23AP42-201	Known	Known	None	0.4000000059604645	None	None	None	None
m54284U_191110_105540/73140757/ccs	PB_GM12878_R1	hg38_SIRV	chr8	80171548	80036601	-	6	2175	24976	86989	ENSG00000076554.15	ENST00000379096.9	TPD52	TPD52-201	Known	Known	None	0.30000001192092896	None	None	None	None
aab4751e-0b2f-43f9-ab27-237d2e1a39d7	ONT_GM12878_R1	hg38_SIRV	chr5	177516950	177511577	-	17	2082	17609	62907	ENSG00000183258.11	ENST00000507955.5	DDX41	DDX41-208	Known	Known	None	0.0	None	None	None	None
m54284U_191111_172039/136906047/ccs	PB_GM12878_R2	hg38_SIRV	chr11	93741691	93763081	+	9	2476	32975	114291	ENSG00000182919.14	ENST00000354421.7	C11orf54	C11orf54-202	Known	Known	None	0.25	None	None	None	None
49002936-6f44-45cb-b5d5-28454a07ff1e	ONT_GM12878_R1	hg38_SIRV	chr3	161429587	161429113	-	1	475	11747	43298	ENSG00000234851.4	ENST00000471152.1	RPL23AP42	RPL23AP42-201	Known	Known	None	0.4000000059604645	None	None	None	None
8610bfad-f1bb-4c7a-bc13-f65aa301b7a3	ONT_GM12878_R1	hg38_SIRV	chr19	48619172	48615339	-	7	629	51381	184539	ENSG00000063177.12	ENST00000549920.5	RPL18	RPL18-208	Known	Known	None	0.10000000149011612	None	None	None	None
m54284U_191110_105540/82445460/ccs	PB_GM12878_R1	hg38_SIRV	chr2	171922484	171983623	+	11	1548	8098	28342	ENSG00000128708.12	ENST00000264108.4	HAT1	HAT1-201	Known	Known	None	0.30000001192092896	None	None	None	None
m54284U_191111_172039/139265681/ccs	PB_GM12878_R2	hg38_SIRV	chr8	80171466	80036601	-	6	2093	24976	86989	ENSG00000076554.15	ENST00000379096.9	TPD52	TPD52-201	Known	Known	None	0.30000001192092896	None	None	None	None
19643410-9b8d-49f2-973b-6d1cd472963c	ONT_GM12878_R1	hg38_SIRV	chr3	161429589	161429113	-	1	477	11747	43298	ENSG00000234851.4	ENST00000471152.1	RPL23AP42	RPL23AP42-201	Known	Known	None	0.4000000059604645	None	None	None	None
dfe52ba9-ebba-45ee-bb60-e0961931d0de	ONT_GM12878_R1	hg38_SIRV	chr5	177516948	177511577	-	17	2086	17609	62907	ENSG00000183258.11	ENST00000507955.5	DDX41	DDX41-208	Known	Known	None	0.0	None	None	None	None
0ad165bb-c6ba-4d9e-8f87-8fe93c57a913	ONT_GM12878_R2	hg38_SIRV	chr8	80036989	80036602	-	1	377	24976	520614	ENSG00000076554.15	ENCODEHT000520614	TPD52	ENCODEHT000520614	Known	Genomic	None	0.30000001192092896	None	None	None	None
m54284U_191110_105540/134348968/ccs	PB_GM12878_R1	hg38_SIRV	chr1	92832036	92840604	+	7	833	2249	519734	ENSG00000122406.13	ENCODEHT000519734	RPL5	ENCODEHT000519734	Known	ISM	Prefix	0.550000011920929	None	None	None	None
m54284U_191111_172039/114230300/ccs	PB_GM12878_R2	hg38_SIRV	chr17	75182931	75167738	-	4	986	47657	168760	ENSG00000188612.11	ENST00000420826.6	SUMO2	SUMO2-202	Known	Known	None	0.25	None	None	None	None
f8f90a37-f1d4-4495-876b-8daf6aeb0e2f	ONT_GM12878_R1	hg38_SIRV	chr3	161429596	161429113	-	1	475	11747	43298	ENSG00000234851.4	ENST00000471152.1	RPL23AP42	RPL23AP42-201	Known	Known	None	0.4000000059604645	None	None	None	None
e915695c-e81b-4261-98fe-7946cadf21b3	ONT_GM12878_R2	hg38_SIRV	chr8	80037122	80036604	-	1	506	24976	520614	ENSG00000076554.15	ENCODEHT000520614	TPD52	ENCODEHT000520614	Known	Genomic	None	0.30000001192092896	None	None	None	None
m54284U_191111_172039/138479279/ccs	PB_GM12878_R2	hg38_SIRV	chr11	93741691	93763079	+	8	2324	32975	114284	ENSG00000182919.14	ENST00000528288.5	C11orf54	C11orf54-207	Known	Known	None	0.30000001192092896	None	None	None	None
34ca03ee-3067-4ef8-a83f-8fca37661266	ONT_GM12878_R1	hg38_SIRV	chr19	48619164	48615339	-	7	621	51381	184539	ENSG00000063177.12	ENST00000549920.5	RPL18	RPL18-208	Known	Known	None	0.10000000149011612	None	None	None	None
9c184b02-b012-4f35-aa17-83754a7406a0	ONT_GM12878_R2	hg38_SIRV	chr8	80036866	80036604	-	1	258	24976	520614	ENSG00000076554.15	ENCODEHT000520614	TPD52	ENCODEHT000520614	Known	Genomic	None	0.30000001192092896	None	None	None	None
1860f5a9-a152-44d4-930e-756382d55ba9	ONT_GM12878_R1	hg38_SIRV	chr3	161429597	161429113	-	1	485	11747	43298	ENSG00000234851.4	ENST00000471152.1	RPL23AP42	RPL23AP42-201	Known	Known	None	0.4000000059604645	None	None	None	None
m54284U_191110_105540/86836241/ccs	PB_GM12878_R1	hg38_SIRV	chr2	171922484	171983620	+	11	1545	8098	28342	ENSG00000128708.12	ENST00000264108.4	HAT1	HAT1-201	Known	Known	None	0.25	None	None	None	None
091de812-3c83-44ca-be99-9596697329fd	ONT_GM12878_R1	hg38_SIRV	chr5	177516195	177511577	-	13	2201	17609	520754	ENSG00000183258.11	ENCODEHT000520754	DDX41	ENCODEHT000520754	Known	ISM	Suffix	0.0	None	None	None	None
m54284U_191110_105540/155125864/ccs	PB_GM12878_R1	hg38_SIRV	chr8	80171484	80036605	-	6	2107	24976	86989	ENSG00000076554.15	ENST00000379096.9	TPD52	TPD52-201	Known	Known	None	0.30000001192092896	None	None	None	None
75939d50-3fb0-4993-a161-4871f27465b2	ONT_GM12878_R1	hg38_SIRV	chr3	161429590	161429113	-	1	470	11747	43298	ENSG00000234851.4	ENST00000471152.1	RPL23AP42	RPL23AP42-201	Known	Known	None	0.4000000059604645	None	None	None	None
m54284U_191110_105540/134547677/ccs	PB_GM12878_R1	hg38_SIRV	chr1	92832040	92841921	+	8	1025	2249	8256	ENSG00000122406.13	ENST00000644759.1	RPL5	RPL5-208	Known	Known	None	0.15000000596046448	None	None	None	None
95992d1c-019f-4c2d-b0e3-b16af359b557	ONT_GM12878_R1	hg38_SIRV	chr8	80037091	80036606	-	1	481	24976	520614	ENSG00000076554.15	ENCODEHT000520614	TPD52	ENCODEHT000520614	Known	Genomic	None	0.30000001192092896	None	None	None	None
e8a99bea-16d3-4c3a-a535-d05bbf49e71e	ONT_GM12878_R1	hg38_SIRV	chr3	161429597	161429113	-	1	491	11747	43298	ENSG00000234851.4	ENST00000471152.1	RPL23AP42	RPL23AP42-201	Known	Known	None	0.4000000059604645	None	None	None	None
m54284U_191111_172039/149684881/ccs	PB_GM12878_R2	hg38_SIRV	chr11	93741691	93763054	+	9	2444	32975	114288	ENSG00000182919.14	ENST00000331239.8	C11orf54	C11orf54-201	Known	Known	None	0.75	None	None	None	None
m54284U_191111_172039/115476814/ccs	PB_GM12878_R2	hg38_SIRV	chr17	75182948	75167738	-	4	1003	47657	168760	ENSG00000188612.11	ENST00000420826.6	SUMO2	SUMO2-202	Known	Known	None	0.25	None	None	None	None
b3a2a8b3-dbdc-4281-9d9e-0e97dbbb6d8d	ONT_GM12878_R1	hg38_SIRV	chr19	48617798	48615341	-	5	495	51381	515298	ENSG00000063177.12	ENCODEHT000515298	RPL18	ENCODEHT000515298	Known	ISM	Suffix	0.10000000149011612	None	None	None	None
74a92824-ee9c-47f6-aba6-7d1448e2f137	ONT_GM12878_R1	hg38_SIRV	chr5	177516943	177511577	-	17	2081	17609	62907	ENSG00000183258.11	ENST00000507955.5	DDX41	DDX41-208	Known	Known	None	0.0	None	None	None	None
m54284U_191110_105540/156109341/ccs	PB_GM12878_R1	hg38_SIRV	chr8	80171534	80036611	-	6	2151	24976	86989	ENSG00000076554.15	ENST00000379096.9	TPD52	TPD52-201	Known	Known	None	0.4000000059604645	None	None	None	None
m54284U_191110_105540/115410257/ccs	PB_GM12878_R1	hg38_SIRV	chr2	171922484	171983624	+	11	1549	8098	28342	ENSG00000128708.12	ENST00000264108.4	HAT1	HAT1-201	Known	Known	None	0.30000001192092896	None	None	None	None
25882718-6e91-45a0-9f1c-17b20111520e	ONT_GM12878_R1	hg38_SIRV	chr3	161429581	161429113	-	1	469	11747	43298	ENSG00000234851.4	ENST00000471152.1	RPL23AP42	RPL23AP42-201	Known	Known	None	0.4000000059604645	None	None	None	None
m54284U_191110_105540/135135785/ccs	PB_GM12878_R1	hg38_SIRV	chr1	92832040	92841919	+	8	1023	2249	8256	ENSG00000122406.13	ENST00000644759.1	RPL5	RPL5-208	Known	Known	None	0.25	None	None	None	None
63d0d769-5bd9-4fde-9f45-4e6bdd150c80	ONT_GM12878_R1	hg38_SIRV	chr3	161429596	161429113	-	1	484	11747	43298	ENSG00000234851.4	ENST00000471152.1	RPL23AP42	RPL23AP42-201	Known	Known	None	0.4000000059604645	None	None	None	None
m54284U_191111_172039/122355984/ccs	PB_GM12878_R2	hg38_SIRV	chr8	80171516	80036611	-	6	2133	24976	86989	ENSG00000076554.15	ENST00000379096.9	TPD52	TPD52-201	Known	Known	None	0.4000000059604645	None	None	None	None
m54284U_191110_105540/91423462/ccs	PB_GM12878_R1	hg38_SIRV	chr11	93741690	93761706	+	8	944	32975	520683	ENSG00000182919.14	ENCODEHT000520683	C11orf54	ENCODEHT000520683	Known	NIC	None	0.6499999761581421	None	None	None	None
3244cb38-5122-4416-ae7b-f8363ac23afd	ONT_GM12878_R1	hg38_SIRV	chr19	48619164	48615339	-	7	615	51381	184539	ENSG00000063177.12	ENST00000549920.5	RPL18	RPL18-208	Known	Known	None	0.10000000149011612	None	None	None	None
4b89de6b-c5f2-46dc-82e4-5f160edd8d33	ONT_GM12878_R1	hg38_SIRV	chr3	161429587	161429113	-	1	475	11747	43298	ENSG00000234851.4	ENST00000471152.1	RPL23AP42	RPL23AP42-201	Known	Known	None	0.4000000059604645	None	None	None	None
m54284U_191110_105540/125961841/ccs	PB_GM12878_R1	hg38_SIRV	chr2	171922484	171983677	+	11	1602	8098	28342	ENSG00000128708.12	ENST00000264108.4	HAT1	HAT1-201	Known	Known	None	0.30000001192092896	None	None	None	None
85c98429-de30-4efa-93bd-8a0d9019f19b	ONT_GM12878_R1	hg38_SIRV	chr5	177512472	177511578	-	4	597	17609	520749	ENSG00000183258.11	ENCODEHT000520749	DDX41	ENCODEHT000520749	Known	ISM	Suffix	0.0	None	None	None	None
m54284U_191111_172039/116393719/ccs	PB_GM12878_R2	hg38_SIRV	chr17	75182966	75167738	-	4	1021	47657	168760	ENSG00000188612.11	ENST00000420826.6	SUMO2	SUMO2-202	Known	Known	None	0.25	None	None	None	None
m54284U_191111_172039/159122673/ccs	PB_GM12878_R2	hg38_SIRV	chr8	80171516	80036611	-	6	2113	24976	520657	ENSG00000076554.15	ENCODEHT000520657	TPD52	ENCODEHT000520657	Known	NIC	None	0.4000000059604645	None	None	None	None
e4649b9c-0121-428d-8263-f7fd1be74522	ONT_GM12878_R1	hg38_SIRV	chr3	161429595	161429113	-	1	450	11747	43298	ENSG00000234851.4	ENST00000471152.1	RPL23AP42	RPL23AP42-201	Known	Known	None	0.4000000059604645	None	None	None	None
m54284U_191110_105540/135135910/ccs	PB_GM12878_R1	hg38_SIRV	chr1	92832040	92841919	+	8	1023	2249	8256	ENSG00000122406.13	ENST00000644759.1	RPL5	RPL5-208	Known	Known	None	0.25	None	None	None	None
01497466-b594-4d6a-95ae-f341ac512358	ONT_GM12878_R1	hg38_SIRV	chr3	161429595	161429113	-	1	477	11747	43298	ENSG00000234851.4	ENST00000471152.1	RPL23AP42	RPL23AP42-201	Known	Known	None	0.4000000059604645	None	None	None	None
m54284U_191110_105540/55576196/ccs	PB_GM12878_R1	hg38_SIRV	chr8	80171541	80036612	-	6	2157	24976	86989	ENSG00000076554.15	ENST00000379096.9	TPD52	TPD52-201	Known	Known	None	0.4000000059604645	None	None	None	None
b0565428-a921-4656-bc21-65cdbd387870	ONT_GM12878_R1	hg38_SIRV	chr19	48619167	48615339	-	7	624	51381	184539	ENSG00000063177.12	ENST00000549920.5	RPL18	RPL18-208	Known	Known	None	0.10000000149011612	None	None	None	None
m54284U_191111_172039/64160322/ccs	PB_GM12878_R2	hg38_SIRV	chr11	93741693	93763084	+	9	2472	32975	114288	ENSG00000182919.14	ENST00000331239.8	C11orf54	C11orf54-201	Known	Known	None	0.25	None	None	None	None
c7b04536-a5d6-44b0-a794-a85a31571983	ONT_GM12878_R1	hg38_SIRV	chr3	161429597	161429113	-	1	485	11747	43298	ENSG00000234851.4	ENST00000471152.1	RPL23AP42	RPL23AP42-201	Known	Known	None	0.4000000059604645	None	None	None	None
m54284U_191110_105540/152372633/ccs	PB_GM12878_R1	hg38_SIRV	chr2	171922484	171983627	+	11	1552	8098	28342	ENSG00000128708.12	ENST00000264108.4	HAT1	HAT1-201	Known	Known	None	0.30000001192092896	None	None	None	None
m54284U_191111_172039/144639195/ccs	PB_GM12878_R2	hg38_SIRV	chr8	80171483	80036612	-	6	2099	24976	86989	ENSG00000076554.15	ENST00000379096.9	TPD52	TPD52-201	Known	Known	None	0.4000000059604645	None	None	None	None
2e9df456-bb1d-456c-94a3-31584a6defd3	ONT_GM12878_R1	hg38_SIRV	chr5	177513788	177511579	-	8	1049	17609	520739	ENSG00000183258.11	ENCODEHT000520739	DDX41	ENCODEHT000520739	Known	ISM	Suffix	0.0	None	None	None	None
m54284U_191110_105540/135200786/ccs	PB_GM12878_R1	hg38_SIRV	chr1	92832040	92841919	+	8	1023	2249	8256	ENSG00000122406.13	ENST00000644759.1	RPL5	RPL5-208	Known	Known	None	0.25	None	None	None	None
a6ef18fb-2bc2-41db-8aa3-0c4ed6cd3e09	ONT_GM12878_R1	hg38_SIRV	chr3	161429595	161429113	-	1	483	11747	43298	ENSG00000234851.4	ENST00000471152.1	RPL23AP42	RPL23AP42-201	Known	Known	None	0.4000000059604645	None	None	None	None
ee5b8107-d353-4bb4-8ad9-08a96f56674b	ONT_GM12878_R2	hg38_SIRV	chr8	80037383	80036612	-	1	767	24976	520614	ENSG00000076554.15	ENCODEHT000520614	TPD52	ENCODEHT000520614	Known	Genomic	None	0.4000000059604645	None	None	None	None
m54284U_191111_172039/117441860/ccs	PB_GM12878_R2	hg38_SIRV	chr17	75182932	75167738	-	4	987	47657	168760	ENSG00000188612.11	ENST00000420826.6	SUMO2	SUMO2-202	Known	Known	None	0.25	None	None	None	None
c0e04ed9-7ba3-4d4f-a38b-db1744fe8370	ONT_GM12878_R2	hg38_SIRV	chr8	80038247	80036612	-	1	1619	24976	520614	ENSG00000076554.15	ENCODEHT000520614	TPD52	ENCODEHT000520614	Known	Genomic	None	0.4000000059604645	None	None	None	None
18e24428-9491-4ba7-80f9-ab353ce5fc8e	ONT_GM12878_R1	hg38_SIRV	chr19	48616849	48615343	-	4	350	51381	515277	ENSG00000063177.12	ENCODEHT000515277	RPL18	ENCODEHT000515277	Known	ISM	Suffix	0.10000000149011612	None	None	None	None
3f1f966c-e5dd-454b-ba93-c243ed1e3974	ONT_GM12878_R1	hg38_SIRV	chr3	161429596	161429113	-	1	484	11747	43298	ENSG00000234851.4	ENST00000471152.1	RPL23AP42	RPL23AP42-201	Known	Known	None	0.4000000059604645	None	None	None	None
m54284U_191110_105540/103547473/ccs	PB_GM12878_R1	hg38_SIRV	chr11	93741694	93763054	+	9	2446	32975	114291	ENSG00000182919.14	ENST00000354421.7	C11orf54	C11orf54-202	Known	Known	None	0.75	None	None	None	None
m54284U_191110_105540/155191200/ccs	PB_GM12878_R1	hg38_SIRV	chr2	171922484	171983628	+	11	1553	8098	28342	ENSG00000128708.12	ENST00000264108.4	HAT1	HAT1-201	Known	Known	None	0.30000001192092896	None	None	None	None
97b64e68-1cf2-4782-9f02-ed156385ee63	ONT_GM12878_R1	hg38_SIRV	chr3	161429595	161429113	-	1	483	11747	43298	ENSG00000234851.4	ENST00000471152.1	RPL23AP42	RPL23AP42-201	Known	Known	None	0.4000000059604645	None	None	None	None
m54284U_191111_172039/47120752/ccs	PB_GM12878_R2	hg38_SIRV	chr8	80171511	80036613	-	6	2126	24976	86989	ENSG00000076554.15	ENST00000379096.9	TPD52	TPD52-201	Known	Known	None	0.4000000059604645	None	None	None	None
m54284U_191110_105540/135269015/ccs	PB_GM12878_R1	hg38_SIRV	chr1	92832040	92841918	+	8	1022	2249	8256	ENSG00000122406.13	ENST00000644759.1	RPL5	RPL5-208	Known	Known	None	0.25	None	None	None	None
5409df11-4a39-41dd-b877-c4d1b1e2f875	ONT_GM12878_R2	hg38_SIRV	chr8	80037397	80036613	-	1	780	24976	520614	ENSG00000076554.15	ENCODEHT000520614	TPD52	ENCODEHT000520614	Known	Genomic	None	0.4000000059604645	None	None	None	None
f5285b50-e68c-4146-a220-45ef19b8f9d0	ONT_GM12878_R1	hg38_SIRV	chr3	161429595	161429113	-	1	483	11747	43298	ENSG00000234851.4	ENST00000471152.1	RPL23AP42	RPL23AP42-201	Known	Known	None	0.4000000059604645	None	None	None	None
986ddca1-937e-4d37-b6d3-921d14dc20b4	ONT_GM12878_R2	hg38_SIRV	chr8	80036959	80036614	-	1	341	24976	520614	ENSG00000076554.15	ENCODEHT000520614	TPD52	ENCODEHT000520614	Known	Genomic	None	0.3499999940395355	None	None	None	None
69ce07be-60f2-44b3-8241-e78e735a1ccf	ONT_GM12878_R2	hg38_SIRV	chr19	48619165	48615339	-	7	622	51381	184539	ENSG00000063177.12	ENST00000549920.5	RPL18	RPL18-208	Known	Known	None	0.10000000149011612	None	None	None	None
9a3d2284-ae03-49b2-8b63-694777f90c38	ONT_GM12878_R1	hg38_SIRV	chr3	161429597	161429113	-	1	492	11747	43298	ENSG00000234851.4	ENST00000471152.1	RPL23AP42	RPL23AP42-201	Known	Known	None	0.4000000059604645	None	None	None	None
m54284U_191111_172039/94699766/ccs	PB_GM12878_R2	hg38_SIRV	chr11	93741695	93762297	+	9	1688	32975	114291	ENSG00000182919.14	ENST00000354421.7	C11orf54	C11orf54-202	Known	Known	None	0.800000011920929	None	None	None	None
m54284U_191111_172039/119605086/ccs	PB_GM12878_R2	hg38_SIRV	chr17	75182954	75167738	-	4	1009	47657	168760	ENSG00000188612.11	ENST00000420826.6	SUMO2	SUMO2-202	Known	Known	None	0.25	None	None	None	None
m54284U_191110_105540/162136857/ccs	PB_GM12878_R1	hg38_SIRV	chr2	171922529	171979363	+	10	1106	8098	519605	ENSG00000128708.12	ENCODEHT000519605	HAT1	ENCODEHT000519605	Known	ISM	Prefix	0.4000000059604645	None	None	None	None
c2640c77-8416-478b-9554-a2ff0c9ef898	ONT_GM12878_R2	hg38_SIRV	chr8	80036936	80036614	-	1	330	24976	520614	ENSG00000076554.15	ENCODEHT000520614	TPD52	ENCODEHT000520614	Known	Genomic	None	0.3499999940395355	None	None	None	None
0a7c2b77-1d01-4105-ba09-f8b30cb41319	ONT_GM12878_R1	hg38_SIRV	chr5	177511929	177511577	-	1	353	17609	520755	ENSG00000183258.11	ENCODEHT000520755	DDX41	ENCODEHT000520755	Known	ISM	None	0.0	None	None	None	None
cc4b716f-0f16-4957-8fa7-1bd61839674d	ONT_GM12878_R1	hg38_SIRV	chr3	161429597	161429113	-	1	485	11747	43298	ENSG00000234851.4	ENST00000471152.1	RPL23AP42	RPL23AP42-201	Known	Known	None	0.4000000059604645	None	None	None	None
m54284U_191110_105540/135661312/ccs	PB_GM12878_R1	hg38_SIRV	chr1	92832036	92840615	+	7	844	2249	519734	ENSG00000122406.13	ENCODEHT000519734	RPL5	ENCODEHT000519734	Known	ISM	Prefix	0.6000000238418579	None	None	None	None
52e8329f-3e8d-4d6f-863b-55a36aadf07a	ONT_GM12878_R1	hg38_SIRV	chr5	177516834	177511577	-	16	2057	17609	520756	ENSG00000183258.11	ENCODEHT000520756	DDX41	ENCODEHT000520756	Known	NNC	None	0.0	None	None	None	None
4f61c787-5961-4418-9864-74dfa51a4dea	ONT_GM12878_R1	hg38_SIRV	chr8	80171530	80036616	-	6	2142	24976	86989	ENSG00000076554.15	ENST00000379096.9	TPD52	TPD52-201	Known	Known	None	0.4000000059604645	None	None	None	None
10416215-f9ef-42ba-8e95-86608746b58e	ONT_GM12878_R1	hg38_SIRV	chr3	161429594	161429113	-	1	488	11747	43298	ENSG00000234851.4	ENST00000471152.1	RPL23AP42	RPL23AP42-201	Known	Known	None	0.4000000059604645	None	None	None	None
7955bb08-620c-4634-a5e1-57d7e7dcadf0	ONT_GM12878_R2	hg38_SIRV	chr19	48619163	48615339	-	7	620	51381	184539	ENSG00000063177.12	ENST00000549920.5	RPL18	RPL18-208	Known	Known	None	0.10000000149011612	None	None	None	None
m54284U_191111_172039/122159987/ccs	PB_GM12878_R2	hg38_SIRV	chr11	93741695	93762623	+	9	2009	32975	114288	ENSG00000182919.14	ENST00000331239.8	C11orf54	C11orf54-201	Known	Known	None	0.75	None	None	None	None
m54284U_191110_105540/180553551/ccs	PB_GM12878_R1	hg38_SIRV	chr2	171922484	171983620	+	11	1545	8098	28342	ENSG00000128708.12	ENST00000264108.4	HAT1	HAT1-201	Known	Known	None	0.25	None	None	None	None
edbb9c64-b52e-43c6-999a-47ad81947fd4	ONT_GM12878_R1	hg38_SIRV	chr3	161429596	161429113	-	1	484	11747	43298	ENSG00000234851.4	ENST00000471152.1	RPL23AP42	RPL23AP42-201	Known	Known	None	0.4000000059604645	None	None	None	None
m54284U_191110_105540/28050795/ccs	PB_GM12878_R1	hg38_SIRV	chr8	80171469	80036619	-	6	2078	24976	86989	ENSG00000076554.15	ENST00000379096.9	TPD52	TPD52-201	Known	Known	None	0.5	None	None	None	None
m54284U_191111_172039/120062155/ccs	PB_GM12878_R2	hg38_SIRV	chr17	75182959	75167738	-	4	1014	47657	168760	ENSG00000188612.11	ENST00000420826.6	SUMO2	SUMO2-202	Known	Known	None	0.25	None	None	None	None
ac59965c-a0d9-4d7a-9108-17e4d6862535	ONT_GM12878_R1	hg38_SIRV	chr3	161429589	161429113	-	1	466	11747	43298	ENSG00000234851.4	ENST00000471152.1	RPL23AP42	RPL23AP42-201	Known	Known	None	0.4000000059604645	None	None	None	None
m54284U_191110_105540/135858165/ccs	PB_GM12878_R1	hg38_SIRV	chr1	92832040	92841918	+	8	1022	2249	8256	ENSG00000122406.13	ENST00000644759.1	RPL5	RPL5-208	Known	Known	None	0.25	None	None	None	None
m54284U_191110_105540/112985652/ccs	PB_GM12878_R1	hg38_SIRV	chr8	80171480	80036619	-	6	2089	24976	86989	ENSG00000076554.15	ENST00000379096.9	TPD52	TPD52-201	Known	Known	None	0.5	None	None	None	None
b794e182-e82e-45af-9efb-7bd8481e37d4	ONT_GM12878_R2	hg38_SIRV	chr19	48619169	48615339	-	7	626	51381	184539	ENSG00000063177.12	ENST00000549920.5	RPL18	RPL18-208	Known	Known	None	0.10000000149011612	None	None	None	None
m54284U_191110_105540/112724670/ccs	PB_GM12878_R1	hg38_SIRV	chr11	93741696	93763054	+	9	2444	32975	114291	ENSG00000182919.14	ENST00000354421.7	C11orf54	C11orf54-202	Known	Known	None	0.75	None	None	None	None
5d58dde6-68d1-4bf3-b89b-41f6bf1c255b	ONT_GM12878_R1	hg38_SIRV	chr5	177516950	177511577	-	17	2088	17609	62907	ENSG00000183258.11	ENST00000507955.5	DDX41	DDX41-208	Known	Known	None	0.0	None	None	None	None
2ca3da4b-d474-49d8-a569-7624be7c221c	ONT_GM12878_R1	hg38_SIRV	chr3	161429597	161429113	-	1	485	11747	43298	ENSG00000234851.4	ENST00000471152.1	RPL23AP42	RPL23AP42-201	Known	Known	None	0.4000000059604645	None	None	None	None
m54284U_191111_172039/328927/ccs	PB_GM12878_R2	hg38_SIRV	chr2	171922484	171983627	+	11	1552	8098	28342	ENSG00000128708.12	ENST00000264108.4	HAT1	HAT1-201	Known	Known	None	0.30000001192092896	None	None	None	None
m54284U_191110_105540/119538770/ccs	PB_GM12878_R1	hg38_SIRV	chr8	80171469	80036619	-	6	2078	24976	86989	ENSG00000076554.15	ENST00000379096.9	TPD52	TPD52-201	Known	Known	None	0.5	None	None	None	None
980f7c57-1a2e-41b5-8dba-dec5df79cdfa	ONT_GM12878_R1	hg38_SIRV	chr3	161429586	161429113	-	1	474	11747	43298	ENSG00000234851.4	ENST00000471152.1	RPL23AP42	RPL23AP42-201	Known	Known	None	0.4000000059604645	None	None	None	None
m54284U_191110_105540/136317492/ccs	PB_GM12878_R1	hg38_SIRV	chr1	92832036	92840606	+	7	835	2249	519734	ENSG00000122406.13	ENCODEHT000519734	RPL5	ENCODEHT000519734	Known	ISM	Prefix	0.6499999761581421	None	None	None	None
m54284U_191110_105540/160303261/ccs	PB_GM12878_R1	hg38_SIRV	chr11	93741696	93763081	+	8	2294	32975	114285	ENSG00000182919.14	ENST00000617482.4	C11orf54	C11orf54-215	Known	Known	None	0.25	None	None	None	None
m54284U_191110_105540/153551693/ccs	PB_GM12878_R1	hg38_SIRV	chr8	80171500	80036619	-	6	2109	24976	86989	ENSG00000076554.15	ENST00000379096.9	TPD52	TPD52-201	Known	Known	None	0.5	None	None	None	None
6f715cf3-cf13-4f55-8c39-f78c132bd0d9	ONT_GM12878_R1	hg38_SIRV	chr3	161429595	161429113	-	1	483	11747	43298	ENSG00000234851.4	ENST00000471152.1	RPL23AP42	RPL23AP42-201	Known	Known	None	0.4000000059604645	None	None	None	None
e0adc27c-b533-4b43-ab6c-b98ba04150d8	ONT_GM12878_R2	hg38_SIRV	chr19	48616366	48615340	-	3	234	51381	515347	ENSG00000063177.12	ENCODEHT000515347	RPL18	ENCODEHT000515347	Known	ISM	Suffix	0.10000000149011612	None	None	None	None
f87a882e-4fad-4bda-983e-f9d3c77cf07d	ONT_GM12878_R1	hg38_SIRV	chr5	177516942	177511577	-	17	2080	17609	62907	ENSG00000183258.11	ENST00000507955.5	DDX41	DDX41-208	Known	Known	None	0.0	None	None	None	None
m54284U_191111_172039/120391734/ccs	PB_GM12878_R2	hg38_SIRV	chr17	75182959	75167738	-	4	1014	47657	168760	ENSG00000188612.11	ENST00000420826.6	SUMO2	SUMO2-202	Known	Known	None	0.25	None	None	None	None
m54284U_191111_172039/8127191/ccs	PB_GM12878_R2	hg38_SIRV	chr2	171922484	171983622	+	11	1547	8098	28342	ENSG00000128708.12	ENST00000264108.4	HAT1	HAT1-201	Known	Known	None	0.30000001192092896	None	None	None	None
836fc81b-693f-4285-aaab-cf58d6ba3084	ONT_GM12878_R1	hg38_SIRV	chr3	161429589	161429113	-	1	477	11747	43298	ENSG00000234851.4	ENST00000471152.1	RPL23AP42	RPL23AP42-201	Known	Known	None	0.4000000059604645	None	None	None	None
m54284U_191111_172039/30935057/ccs	PB_GM12878_R2	hg38_SIRV	chr8	80171478	80036619	-	6	2087	24976	86989	ENSG00000076554.15	ENST00000379096.9	TPD52	TPD52-201	Known	Known	None	0.5	None	None	None	None
1dfaa356-fd6a-4308-843b-f0c44edd2b20	ONT_GM12878_R2	hg38_SIRV	chr8	80036882	80036619	-	1	259	24976	520614	ENSG00000076554.15	ENCODEHT000520614	TPD52	ENCODEHT000520614	Known	Genomic	None	0.5	None	None	None	None
m54284U_191110_105540/136643787/ccs	PB_GM12878_R1	hg38_SIRV	chr1	92832036	92840616	+	7	845	2249	519734	ENSG00000122406.13	ENCODEHT000519734	RPL5	ENCODEHT000519734	Known	ISM	Prefix	0.6499999761581421	None	None	None	None
m54284U_191111_172039/10290147/ccs	PB_GM12878_R2	hg38_SIRV	chr11	93741696	93762624	+	9	2014	32975	114291	ENSG00000182919.14	ENST00000354421.7	C11orf54	C11orf54-202	Known	Known	None	0.800000011920929	None	None	None	None
4911886c-5946-4b19-8a26-0878fd10c12f	ONT_GM12878_R1	hg38_SIRV	chr3	161429597	161429113	-	1	485	11747	43298	ENSG00000234851.4	ENST00000471152.1	RPL23AP42	RPL23AP42-201	Known	Known	None	0.4000000059604645	None	None	None	None
cce3fa57-561e-4f4c-8ee0-88188d095c84	ONT_GM12878_R2	hg38_SIRV	chr8	80038160	80036619	-	1	1537	24976	520614	ENSG00000076554.15	ENCODEHT000520614	TPD52	ENCODEHT000520614	Known	Genomic	None	0.5	None	None	None	None
f864a792-ade9-4410-9f98-f52060f13b52	ONT_GM12878_R1	hg38_SIRV	chr5	177516939	177511577	-	17	2077	17609	62907	ENSG00000183258.11	ENST00000507955.5	DDX41	DDX41-208	Known	Known	None	0.0	None	None	None	None
359d8289-26d3-4d08-9daa-39cbb327ef1c	ONT_GM12878_R2	hg38_SIRV	chr19	48616894	48615343	-	4	395	51381	515277	ENSG00000063177.12	ENCODEHT000515277	RPL18	ENCODEHT000515277	Known	ISM	Suffix	0.10000000149011612	None	None	None	None
190b1c6a-73e3-4a6e-bb1d-98a2803aeb30	ONT_GM12878_R1	hg38_SIRV	chr5	177513437	177511577	-	7	938	17609	520757	ENSG00000183258.11	ENCODEHT000520757	DDX41	ENCODEHT000520757	Known	NIC	None	0.0	None	None	None	None
m54284U_191111_172039/120783452/ccs	PB_GM12878_R2	hg38_SIRV	chr17	75182891	75167738	-	4	946	47657	168760	ENSG00000188612.11	ENST00000420826.6	SUMO2	SUMO2-202	Known	Known	None	0.25	None	None	None	None
cda4afc7-30ef-4253-8234-4698672ce407	ONT_GM12878_R1	hg38_SIRV	chr3	161429597	161429113	-	1	461	11747	43298	ENSG00000234851.4	ENST00000471152.1	RPL23AP42	RPL23AP42-201	Known	Known	None	0.4000000059604645	None	None	None	None
56366257-1c38-4ad5-acaf-6360581dd071	ONT_GM12878_R1	hg38_SIRV	chr5	177516938	177511577	-	17	2080	17609	520758	ENSG00000183258.11	ENCODEHT000520758	DDX41	ENCODEHT000520758	Known	NNC	None	0.0	None	None	None	None
m54284U_191111_172039/12190291/ccs	PB_GM12878_R2	hg38_SIRV	chr2	171922484	171983620	+	11	1545	8098	28342	ENSG00000128708.12	ENST00000264108.4	HAT1	HAT1-201	Known	Known	None	0.25	None	None	None	None
m54284U_191110_105540/44960279/ccs	PB_GM12878_R1	hg38_SIRV	chr8	80171536	80036620	-	6	2144	24976	86989	ENSG00000076554.15	ENST00000379096.9	TPD52	TPD52-201	Known	Known	None	0.5	None	None	None	None
m54284U_191111_172039/75368233/ccs	PB_GM12878_R2	hg38_SIRV	chr11	93741696	93763031	+	9	2421	32975	114291	ENSG00000182919.14	ENST00000354421.7	C11orf54	C11orf54-202	Known	Known	None	0.3499999940395355	None	None	None	None
3f44911e-1b28-463a-b1d7-d0edefc3e42c	ONT_GM12878_R1	hg38_SIRV	chr3	161429589	161429113	-	1	477	11747	43298	ENSG00000234851.4	ENST00000471152.1	RPL23AP42	RPL23AP42-201	Known	Known	None	0.4000000059604645	None	None	None	None
m54284U_191110_105540/136644288/ccs	PB_GM12878_R1	hg38_SIRV	chr1	92832040	92841923	+	8	1027	2249	8256	ENSG00000122406.13	ENST00000644759.1	RPL5	RPL5-208	Known	Known	None	0.20000000298023224	None	None	None	None
m54284U_191111_172039/52562700/ccs	PB_GM12878_R2	hg38_SIRV	chr8	80171475	80036620	-	6	2083	24976	86989	ENSG00000076554.15	ENST00000379096.9	TPD52	TPD52-201	Known	Known	None	0.5	None	None	None	None
2a803e1d-0384-45a0-8b16-8e4597f9f3b8	ONT_GM12878_R2	hg38_SIRV	chr19	48619165	48615339	-	7	622	51381	184539	ENSG00000063177.12	ENST00000549920.5	RPL18	RPL18-208	Known	Known	None	0.10000000149011612	None	None	None	None
fa5ecd32-f8e7-43c5-9900-356cf5f76de4	ONT_GM12878_R1	hg38_SIRV	chr3	161429597	161429113	-	1	485	11747	43298	ENSG00000234851.4	ENST00000471152.1	RPL23AP42	RPL23AP42-201	Known	Known	None	0.4000000059604645	None	None	None	None
m54284U_191111_172039/125044430/ccs	PB_GM12878_R2	hg38_SIRV	chr17	75182948	75167738	-	4	1003	47657	168760	ENSG00000188612.11	ENST00000420826.6	SUMO2	SUMO2-202	Known	Known	None	0.25	None	None	None	None
m54284U_191111_172039/26935767/ccs	PB_GM12878_R2	hg38_SIRV	chr2	171922484	171983620	+	11	1545	8098	28342	ENSG00000128708.12	ENST00000264108.4	HAT1	HAT1-201	Known	Known	None	0.25	None	None	None	None
d123435f-7038-4e5e-a075-944370c33f54	ONT_GM12878_R1	hg38_SIRV	chr5	177514742	177511578	-	9	1296	17609	520746	ENSG00000183258.11	ENCODEHT000520746	DDX41	ENCODEHT000520746	Known	ISM	Suffix	0.0	None	None	None	None
7190fbef-40b3-4b2d-8588-30101afa478e	ONT_GM12878_R1	hg38_SIRV	chr3	161429583	161429113	-	1	471	11747	43298	ENSG00000234851.4	ENST00000471152.1	RPL23AP42	RPL23AP42-201	Known	Known	None	0.4000000059604645	None	None	None	None
m54284U_191111_172039/95292050/ccs	PB_GM12878_R2	hg38_SIRV	chr8	80171507	80036620	-	6	2115	24976	86989	ENSG00000076554.15	ENST00000379096.9	TPD52	TPD52-201	Known	Known	None	0.5	None	None	None	None
m54284U_191111_172039/111477776/ccs	PB_GM12878_R2	hg38_SIRV	chr11	93741679	93763053	+	8	2344	32975	520651	ENSG00000182919.14	ENCODEHT000520651	C11orf54	ENCODEHT000520651	Known	NIC	None	0.75	None	None	None	None
64db67a8-5aab-4dc1-9584-12d0caad9c4c	ONT_GM12878_R1	hg38_SIRV	chr3	161429595	161429113	-	1	483	11747	43298	ENSG00000234851.4	ENST00000471152.1	RPL23AP42	RPL23AP42-201	Known	Known	None	0.4000000059604645	None	None	None	None
m54284U_191111_172039/128319723/ccs	PB_GM12878_R2	hg38_SIRV	chr8	80171542	80036620	-	6	2150	24976	86989	ENSG00000076554.15	ENST00000379096.9	TPD52	TPD52-201	Known	Known	None	0.5	None	None	None	None
m54284U_191110_105540/136773859/ccs	PB_GM12878_R1	hg38_SIRV	chr1	92832040	92841913	+	8	1017	2249	8256	ENSG00000122406.13	ENST00000644759.1	RPL5	RPL5-208	Known	Known	None	0.30000001192092896	None	None	None	None
336b5dd4-370c-4a31-a521-22fa139bcf91	ONT_GM12878_R2	hg38_SIRV	chr19	48617878	48615339	-	6	598	51381	184542	ENSG00000063177.12	ENST00000084795.9	RPL18	RPL18-201	Known	Known	None	0.10000000149011612	None	None	None	None
26d0abf3-fcaf-437c-bbb2-6670e830e5c2	ONT_GM12878_R1	hg38_SIRV	chr3	161429597	161429113	-	1	485	11747	43298	ENSG00000234851.4	ENST00000471152.1	RPL23AP42	RPL23AP42-201	Known	Known	None	0.4000000059604645	None	None	None	None
m54284U_191111_172039/126156964/ccs	PB_GM12878_R2	hg38_SIRV	chr17	75182954	75167738	-	4	1009	47657	168760	ENSG00000188612.11	ENST00000420826.6	SUMO2	SUMO2-202	Known	Known	None	0.25	None	None	None	None
90628eb7-bfe2-4592-95a6-4b7228ee2f97	ONT_GM12878_R1	hg38_SIRV	chr5	177513477	177511577	-	7	979	17609	520759	ENSG00000183258.11	ENCODEHT000520759	DDX41	ENCODEHT000520759	Known	NIC	None	0.0	None	None	None	None
m54284U_191111_172039/28181226/ccs	PB_GM12878_R2	hg38_SIRV	chr2	171922484	171983620	+	11	1545	8098	28342	ENSG00000128708.12	ENST00000264108.4	HAT1	HAT1-201	Known	Known	None	0.25	None	None	None	None
m54284U_191111_172039/145819369/ccs	PB_GM12878_R2	hg38_SIRV	chr11	93741696	93762296	+	9	1681	32975	114288	ENSG00000182919.14	ENST00000331239.8	C11orf54	C11orf54-201	Known	Known	None	0.800000011920929	None	None	None	None
m54284U_191111_172039/170788402/ccs	PB_GM12878_R2	hg38_SIRV	chr8	80171484	80036620	-	6	2092	24976	86989	ENSG00000076554.15	ENST00000379096.9	TPD52	TPD52-201	Known	Known	None	0.5	None	None	None	None
ce9df4c3-ac2b-4c18-bebf-a71821c4741e	ONT_GM12878_R1	hg38_SIRV	chr3	161429597	161429113	-	1	472	11747	43298	ENSG00000234851.4	ENST00000471152.1	RPL23AP42	RPL23AP42-201	Known	Known	None	0.4000000059604645	None	None	None	None
5e1bc7f5-2a74-43a9-9fd4-ab52014049c6	ONT_GM12878_R1	hg38_SIRV	chr3	161429594	161429113	-	1	474	11747	43298	ENSG00000234851.4	ENST00000471152.1	RPL23AP42	RPL23AP42-201	Known	Known	None	0.4000000059604645	None	None	None	None
m54284U_191110_105540/75892282/ccs	PB_GM12878_R1	hg38_SIRV	chr8	80171468	80036621	-	6	2075	24976	86989	ENSG00000076554.15	ENST00000379096.9	TPD52	TPD52-201	Known	Known	None	0.44999998807907104	None	None	None	None
1b8078b1-de7f-49f6-ab97-7fa560229c27	ONT_GM12878_R2	hg38_SIRV	chr19	48619172	48615339	-	6	546	51381	520760	ENSG00000063177.12	ENCODEHT000520760	RPL18	ENCODEHT000520760	Known	NIC	None	0.10000000149011612	None	None	None	None
m54284U_191110_105540/137103293/ccs	PB_GM12878_R1	hg38_SIRV	chr1	92832040	92841919	+	8	1023	2249	8256	ENSG00000122406.13	ENST00000644759.1	RPL5	RPL5-208	Known	Known	None	0.25	None	None	None	None
m54284U_191111_172039/91555643/ccs	PB_GM12878_R2	hg38_SIRV	chr11	93741700	93761722	+	9	1108	32975	114291	ENSG00000182919.14	ENST00000354421.7	C11orf54	C11orf54-202	Known	Known	None	0.4000000059604645	None	None	None	None
e8879f34-48fe-48fd-9679-539342910107	ONT_GM12878_R1	hg38_SIRV	chr3	161429596	161429113	-	1	484	11747	43298	ENSG00000234851.4	ENST00000471152.1	RPL23AP42	RPL23AP42-201	Known	Known	None	0.4000000059604645	None	None	None	None
m54284U_191111_172039/126224004/ccs	PB_GM12878_R2	hg38_SIRV	chr17	75182922	75167738	-	4	977	47657	168760	ENSG00000188612.11	ENST00000420826.6	SUMO2	SUMO2-202	Known	Known	None	0.25	None	None	None	None
743cef48-b532-4e7f-8342-1beca7c2b9a1	ONT_GM12878_R1	hg38_SIRV	chr5	177512517	177511578	-	4	651	17609	520749	ENSG00000183258.11	ENCODEHT000520749	DDX41	ENCODEHT000520749	Known	ISM	Suffix	0.0	None	None	None	None
m54284U_191110_105540/112135004/ccs	PB_GM12878_R1	hg38_SIRV	chr8	80064498	80036621	-	5	1936	24976	86999	ENSG00000076554.15	ENST00000523319.6	TPD52	TPD52-223	Known	Known	None	0.44999998807907104	None	None	None	None
m54284U_191111_172039/30278311/ccs	PB_GM12878_R2	hg38_SIRV	chr2	171922484	171983622	+	11	1547	8098	28342	ENSG00000128708.12	ENST00000264108.4	HAT1	HAT1-201	Known	Known	None	0.30000001192092896	None	None	None	None
5e9f6280-f10b-4f43-a1f9-c54150251ce1	ONT_GM12878_R1	hg38_SIRV	chr3	161429597	161429113	-	1	485	11747	43298	ENSG00000234851.4	ENST00000471152.1	RPL23AP42	RPL23AP42-201	Known	Known	None	0.4000000059604645	None	None	None	None
86224281-cedb-4043-85b0-3d4b395ac86c	ONT_GM12878_R1	hg38_SIRV	chr3	161429595	161429113	-	1	483	11747	43298	ENSG00000234851.4	ENST00000471152.1	RPL23AP42	RPL23AP42-201	Known	Known	None	0.4000000059604645	None	None	None	None
4d14a209-571e-48f8-ad35-7e89bbe6a9f6	ONT_GM12878_R2	hg38_SIRV	chr19	48619164	48615339	-	7	621	51381	184539	ENSG00000063177.12	ENST00000549920.5	RPL18	RPL18-208	Known	Known	None	0.10000000149011612	None	None	None	None
m54284U_191110_105540/137627424/ccs	PB_GM12878_R1	hg38_SIRV	chr1	92832036	92840617	+	7	846	2249	519734	ENSG00000122406.13	ENCODEHT000519734	RPL5	ENCODEHT000519734	Known	ISM	Prefix	0.699999988079071	None	None	None	None
5d149719-3552-4523-be2e-2d2614563ef1	ONT_GM12878_R2	hg38_SIRV	chr11	93741703	93761715	+	9	1098	32975	114291	ENSG00000182919.14	ENST00000354421.7	C11orf54	C11orf54-202	Known	Known	None	0.5	None	None	None	None
m54284U_191111_172039/71042773/ccs	PB_GM12878_R2	hg38_SIRV	chr8	80171468	80036621	-	6	2075	24976	86989	ENSG00000076554.15	ENST00000379096.9	TPD52	TPD52-201	Known	Known	None	0.44999998807907104	None	None	None	None
1615d2f3-9cbe-4610-ada3-7b8661f4eee6	ONT_GM12878_R2	hg38_SIRV	chr19	48617875	48615339	-	6	586	51381	520761	ENSG00000063177.12	ENCODEHT000520761	RPL18	ENCODEHT000520761	Known	NNC	None	0.10000000149011612	None	None	None	None
6b294603-1c56-4357-a818-177da1902409	ONT_GM12878_R1	hg38_SIRV	chr5	177516948	177511577	-	17	2092	17609	62907	ENSG00000183258.11	ENST00000507955.5	DDX41	DDX41-208	Known	Known	None	0.0	None	None	None	None
b6468144-cd57-4bcf-85a9-3cd851dcb7ce	ONT_GM12878_R1	hg38_SIRV	chr3	161429588	161429113	-	1	476	11747	43298	ENSG00000234851.4	ENST00000471152.1	RPL23AP42	RPL23AP42-201	Known	Known	None	0.4000000059604645	None	None	None	None
m54284U_191111_172039/126814239/ccs	PB_GM12878_R2	hg38_SIRV	chr17	75182954	75167738	-	4	1009	47657	168760	ENSG00000188612.11	ENST00000420826.6	SUMO2	SUMO2-202	Known	Known	None	0.25	None	None	None	None
ff681a3f-317d-4d52-9233-b4981ecbf66c	ONT_GM12878_R1	hg38_SIRV	chr3	161429595	161429113	-	1	476	11747	43298	ENSG00000234851.4	ENST00000471152.1	RPL23AP42	RPL23AP42-201	Known	Known	None	0.4000000059604645	None	None	None	None
m54284U_191111_172039/32507049/ccs	PB_GM12878_R2	hg38_SIRV	chr2	171922484	171983628	+	11	1553	8098	28342	ENSG00000128708.12	ENST00000264108.4	HAT1	HAT1-201	Known	Known	None	0.30000001192092896	None	None	None	None
m54284U_191110_105540/58524422/ccs	PB_GM12878_R1	hg38_SIRV	chr8	80171499	80036622	-	6	2105	24976	86989	ENSG00000076554.15	ENST00000379096.9	TPD52	TPD52-201	Known	Known	None	0.44999998807907104	None	None	None	None
a1033d86-0f6f-4c63-ae1b-03a09c7e7c00	ONT_GM12878_R1	hg38_SIRV	chr5	177516941	177511577	-	17	2079	17609	62907	ENSG00000183258.11	ENST00000507955.5	DDX41	DDX41-208	Known	Known	None	0.0	None	None	None	None
e5af174a-3d7e-4d7f-9d81-62cfb00c62f8	ONT_GM12878_R1	hg38_SIRV	chr3	161429592	161429113	-	1	480	11747	43298	ENSG00000234851.4	ENST00000471152.1	RPL23AP42	RPL23AP42-201	Known	Known	None	0.4000000059604645	None	None	None	None
ea3cf10e-662d-4a04-9698-2585129aebb7	ONT_GM12878_R1	hg38_SIRV	chr11	93741706	93761927	+	8	1130	32975	114285	ENSG00000182919.14	ENST00000617482.4	C11orf54	C11orf54-215	Known	Known	None	0.44999998807907104	None	None	None	None
m54284U_191110_105540/137691741/ccs	PB_GM12878_R1	hg38_SIRV	chr1	92832040	92841913	+	8	1017	2249	8256	ENSG00000122406.13	ENST00000644759.1	RPL5	RPL5-208	Known	Known	None	0.30000001192092896	None	None	None	None
b009db22-7a0d-43c4-b5b5-60147cc8cb21	ONT_GM12878_R1	hg38_SIRV	chr5	177516939	177511577	-	17	2076	17609	520762	ENSG00000183258.11	ENCODEHT000520762	DDX41	ENCODEHT000520762	Known	NNC	None	0.0	None	None	None	None
e5d87c94-62d9-4111-bc6a-153a344b38ee	ONT_GM12878_R1	hg38_SIRV	chr3	161429592	161429113	-	1	480	11747	43298	ENSG00000234851.4	ENST00000471152.1	RPL23AP42	RPL23AP42-201	Known	Known	None	0.4000000059604645	None	None	None	None
m54284U_191111_172039/129630514/ccs	PB_GM12878_R2	hg38_SIRV	chr17	75182929	75167738	-	4	984	47657	168760	ENSG00000188612.11	ENST00000420826.6	SUMO2	SUMO2-202	Known	Known	None	0.25	None	None	None	None
14e85e96-ffa5-4384-98da-b45cdd5621c9	ONT_GM12878_R2	hg38_SIRV	chr19	48619163	48615339	-	7	620	51381	184539	ENSG00000063177.12	ENST00000549920.5	RPL18	RPL18-208	Known	Known	None	0.10000000149011612	None	None	None	None
m54284U_191111_172039/91161976/ccs	PB_GM12878_R2	hg38_SIRV	chr8	80171471	80036622	-	6	2077	24976	86989	ENSG00000076554.15	ENST00000379096.9	TPD52	TPD52-201	Known	Known	None	0.44999998807907104	None	None	None	None
m54284U_191111_172039/37094585/ccs	PB_GM12878_R2	hg38_SIRV	chr2	171922484	171983682	+	11	1607	8098	28342	ENSG00000128708.12	ENST00000264108.4	HAT1	HAT1-201	Known	Known	None	0.20000000298023224	None	None	None	None
3b38e322-f73d-4aae-a5d2-2b742a17ba31	ONT_GM12878_R1	hg38_SIRV	chr3	161429576	161429113	-	1	458	11747	43298	ENSG00000234851.4	ENST00000471152.1	RPL23AP42	RPL23AP42-201	Known	Known	None	0.4000000059604645	None	None	None	None
m54284U_191110_105540/175702752/ccs	PB_GM12878_R1	hg38_SIRV	chr11	93741704	93763054	+	8	2278	32975	520683	ENSG00000182919.14	ENCODEHT000520683	C11orf54	ENCODEHT000520683	Known	NIC	None	0.75	None	None	None	None
7c133ddb-db2a-4d9b-8103-005e5d64fdcc	ONT_GM12878_R1	hg38_SIRV	chr5	177516834	177511577	-	16	2047	17609	62906	ENSG00000183258.11	ENST00000330503.11	DDX41	DDX41-201	Known	Known	None	0.0	None	None	None	None
m54284U_191110_105540/137887980/ccs	PB_GM12878_R1	hg38_SIRV	chr1	92832040	92841921	+	8	1025	2249	8256	ENSG00000122406.13	ENST00000644759.1	RPL5	RPL5-208	Known	Known	None	0.15000000596046448	None	None	None	None
m54284U_191111_172039/92472920/ccs	PB_GM12878_R2	hg38_SIRV	chr8	80171484	80036622	-	6	2090	24976	86989	ENSG00000076554.15	ENST00000379096.9	TPD52	TPD52-201	Known	Known	None	0.44999998807907104	None	None	None	None
68056299-a59b-44bd-afef-edc69e235f70	ONT_GM12878_R1	hg38_SIRV	chr3	161429595	161429113	-	1	462	11747	43298	ENSG00000234851.4	ENST00000471152.1	RPL23AP42	RPL23AP42-201	Known	Known	None	0.4000000059604645	None	None	None	None
8d194533-5f3d-448a-993b-1e003463d14b	ONT_GM12878_R1	hg38_SIRV	chr3	161429585	161429113	-	1	473	11747	43298	ENSG00000234851.4	ENST00000471152.1	RPL23AP42	RPL23AP42-201	Known	Known	None	0.4000000059604645	None	None	None	None
m54284U_191111_172039/40895374/ccs	PB_GM12878_R2	hg38_SIRV	chr2	171922484	171983621	+	11	1546	8098	28342	ENSG00000128708.12	ENST00000264108.4	HAT1	HAT1-201	Known	Known	None	0.30000001192092896	None	None	None	None
m54284U_191111_172039/130156504/ccs	PB_GM12878_R2	hg38_SIRV	chr17	75181193	75167875	-	3	784	47657	518914	ENSG00000188612.11	ENCODEHT000518914	SUMO2	ENCODEHT000518914	Known	ISM	Suffix	0.25	None	None	None	None
054eb178-2d74-4e7c-b1d4-554e2cd133ec	ONT_GM12878_R1	hg38_SIRV	chr5	177516948	177511577	-	17	2086	17609	62907	ENSG00000183258.11	ENST00000507955.5	DDX41	DDX41-208	Known	Known	None	0.0	None	None	None	None
m54284U_191111_172039/62063026/ccs	PB_GM12878_R2	hg38_SIRV	chr11	93741707	93762297	+	9	1671	32975	114288	ENSG00000182919.14	ENST00000331239.8	C11orf54	C11orf54-201	Known	Known	None	0.800000011920929	None	None	None	None
m54284U_191110_105540/10160717/ccs	PB_GM12878_R1	hg38_SIRV	chr8	80171560	80036623	-	7	2295	24976	520646	ENSG00000076554.15	ENCODEHT000520646	TPD52	ENCODEHT000520646	Known	ISM	Prefix	0.44999998807907104	None	None	None	None
fd2a4e83-b037-47a3-8f3e-42b77a50ffb7	ONT_GM12878_R2	hg38_SIRV	chr19	48616890	48615343	-	4	385	51381	515277	ENSG00000063177.12	ENCODEHT000515277	RPL18	ENCODEHT000515277	Known	ISM	Suffix	0.10000000149011612	None	None	None	None
cbb90c43-879f-4b2f-8a04-f7d1a744eada	ONT_GM12878_R1	hg38_SIRV	chr3	161429590	161429113	-	1	478	11747	43298	ENSG00000234851.4	ENST00000471152.1	RPL23AP42	RPL23AP42-201	Known	Known	None	0.4000000059604645	None	None	None	None
m54284U_191110_105540/138544208/ccs	PB_GM12878_R1	hg38_SIRV	chr1	92832040	92841919	+	8	1023	2249	8256	ENSG00000122406.13	ENST00000644759.1	RPL5	RPL5-208	Known	Known	None	0.25	None	None	None	None
45a15f60-106b-441e-aa6e-618c921b667b	ONT_GM12878_R1	hg38_SIRV	chr3	161429585	161429113	-	1	473	11747	43298	ENSG00000234851.4	ENST00000471152.1	RPL23AP42	RPL23AP42-201	Known	Known	None	0.4000000059604645	None	None	None	None
m54284U_191110_105540/23397376/ccs	PB_GM12878_R1	hg38_SIRV	chr8	80171466	80036623	-	6	2071	24976	86989	ENSG00000076554.15	ENST00000379096.9	TPD52	TPD52-201	Known	Known	None	0.44999998807907104	None	None	None	None
m54284U_191111_172039/44631668/ccs	PB_GM12878_R2	hg38_SIRV	chr2	171922484	171983622	+	11	1547	8098	28342	ENSG00000128708.12	ENST00000264108.4	HAT1	HAT1-201	Known	Known	None	0.30000001192092896	None	None	None	None
m54284U_191110_105540/113836578/ccs	PB_GM12878_R1	hg38_SIRV	chr11	93741708	93763080	+	9	2453	32975	114288	ENSG00000182919.14	ENST00000331239.8	C11orf54	C11orf54-201	Known	Known	None	0.30000001192092896	None	None	None	None
d06c9ca0-e9a6-44d0-bd56-4321c9c921b3	ONT_GM12878_R1	hg38_SIRV	chr5	177515232	177511577	-	11	1486	17609	62910	ENSG00000183258.11	ENST00000507900.5	DDX41	DDX41-207	Known	Known	None	0.0	None	None	None	None
da7f43b0-4d1b-4c69-8da4-9a6f7b65552b	ONT_GM12878_R1	hg38_SIRV	chr3	161429590	161429113	-	1	478	11747	43298	ENSG00000234851.4	ENST00000471152.1	RPL23AP42	RPL23AP42-201	Known	Known	None	0.4000000059604645	None	None	None	None
m54284U_191111_172039/155124152/ccs	PB_GM12878_R2	hg38_SIRV	chr11	93744793	93763053	+	9	2564	32975	520763	ENSG00000182919.14	ENCODEHT000520763	C11orf54	ENCODEHT000520763	Known	NNC	None	0.75	None	None	None	None
m54284U_191111_172039/130353023/ccs	PB_GM12878_R2	hg38_SIRV	chr17	75182931	75167738	-	4	986	47657	168760	ENSG00000188612.11	ENST00000420826.6	SUMO2	SUMO2-202	Known	Known	None	0.25	None	None	None	None
733a470c-20a8-45cd-8400-82fb45436597	ONT_GM12878_R1	hg38_SIRV	chr3	161429589	161429113	-	1	483	11747	43298	ENSG00000234851.4	ENST00000471152.1	RPL23AP42	RPL23AP42-201	Known	Known	None	0.4000000059604645	None	None	None	None
m54284U_191110_105540/138545314/ccs	PB_GM12878_R1	hg38_SIRV	chr1	92832040	92841919	+	8	1023	2249	8256	ENSG00000122406.13	ENST00000644759.1	RPL5	RPL5-208	Known	Known	None	0.25	None	None	None	None
af54022c-6b65-4d0d-8254-85363cd76956	ONT_GM12878_R2	hg38_SIRV	chr19	48619165	48615339	-	7	622	51381	184539	ENSG00000063177.12	ENST00000549920.5	RPL18	RPL18-208	Known	Known	None	0.10000000149011612	None	None	None	None
m54284U_191110_105540/120456106/ccs	PB_GM12878_R1	hg38_SIRV	chr8	80171507	80036623	-	6	2112	24976	86989	ENSG00000076554.15	ENST00000379096.9	TPD52	TPD52-201	Known	Known	None	0.44999998807907104	None	None	None	None
c6fcf339-08f2-4a05-b70b-d4f7623fb093	ONT_GM12878_R1	hg38_SIRV	chr3	161429597	161429113	-	1	485	11747	43298	ENSG00000234851.4	ENST00000471152.1	RPL23AP42	RPL23AP42-201	Known	Known	None	0.4000000059604645	None	None	None	None
12d9905f-2500-4658-a2a5-9ab369d0d063	ONT_GM12878_R1	hg38_SIRV	chr5	177514979	177511577	-	10	1346	17609	520764	ENSG00000183258.11	ENCODEHT000520764	DDX41	ENCODEHT000520764	Known	ISM	Suffix	0.0	None	None	None	None
m54284U_191111_172039/45222455/ccs	PB_GM12878_R2	hg38_SIRV	chr2	171922484	171983628	+	11	1553	8098	28342	ENSG00000128708.12	ENST00000264108.4	HAT1	HAT1-201	Known	Known	None	0.30000001192092896	None	None	None	None
252d7118-429e-4c00-a728-e23119959e84	ONT_GM12878_R1	hg38_SIRV	chr11	93747295	93759816	+	6	652	32975	520765	ENSG00000182919.14	ENCODEHT000520765	C11orf54	ENCODEHT000520765	Known	ISM	Suffix	0.05000000074505806	None	None	None	None
61dae42b-b426-487e-a2a2-ae38094d003e	ONT_GM12878_R1	hg38_SIRV	chr3	161429595	161429113	-	1	483	11747	43298	ENSG00000234851.4	ENST00000471152.1	RPL23AP42	RPL23AP42-201	Known	Known	None	0.4000000059604645	None	None	None	None
m54284U_191111_172039/130614431/ccs	PB_GM12878_R2	hg38_SIRV	chr17	75182931	75167738	-	4	986	47657	168760	ENSG00000188612.11	ENST00000420826.6	SUMO2	SUMO2-202	Known	Known	None	0.25	None	None	None	None
m54284U_191111_172039/13238283/ccs	PB_GM12878_R2	hg38_SIRV	chr8	80171481	80036623	-	7	2156	24976	87003	ENSG00000076554.15	ENST00000518517.5	TPD52	TPD52-208	Known	Known	None	0.44999998807907104	None	None	None	None
2cb7f040-7ae3-4066-b616-3742e12e4a21	ONT_GM12878_R2	hg38_SIRV	chr11	93747295	93768139	+	10	1476	32975	520766	ENSG00000182919.14	ENCODEHT000520766	C11orf54	ENCODEHT000520766	Known	NNC	None	0.30000001192092896	None	None	None	None
m54284U_191110_105540/139198539/ccs	PB_GM12878_R1	hg38_SIRV	chr1	92832040	92841884	+	8	988	2249	8256	ENSG00000122406.13	ENST00000644759.1	RPL5	RPL5-208	Known	Known	None	0.3499999940395355	None	None	None	None
30395af1-d904-444a-b7c0-2bae39b303fe	ONT_GM12878_R1	hg38_SIRV	chr3	161429595	161429113	-	1	483	11747	43298	ENSG00000234851.4	ENST00000471152.1	RPL23AP42	RPL23AP42-201	Known	Known	None	0.4000000059604645	None	None	None	None
m54284U_191111_172039/18744810/ccs	PB_GM12878_R2	hg38_SIRV	chr8	80037977	80036623	-	1	1350	24976	520614	ENSG00000076554.15	ENCODEHT000520614	TPD52	ENCODEHT000520614	Known	Genomic	None	0.44999998807907104	None	None	None	None
eec5b71b-8a6a-432d-9baa-614e1bce8bd0	ONT_GM12878_R2	hg38_SIRV	chr19	48619165	48615339	-	7	622	51381	184539	ENSG00000063177.12	ENST00000549920.5	RPL18	RPL18-208	Known	Known	None	0.10000000149011612	None	None	None	None
da9afa40-9576-4f73-a50c-e1756a1a0579	ONT_GM12878_R2	hg38_SIRV	chr5	177516974	177511577	-	17	2118	17609	62907	ENSG00000183258.11	ENST00000507955.5	DDX41	DDX41-208	Known	Known	None	0.0	None	None	None	None
m54284U_191111_172039/49022627/ccs	PB_GM12878_R2	hg38_SIRV	chr2	171922484	171983677	+	11	1602	8098	28342	ENSG00000128708.12	ENST00000264108.4	HAT1	HAT1-201	Known	Known	None	0.30000001192092896	None	None	None	None
25286410-ab52-43e2-90b9-176ae7a354d5	ONT_GM12878_R1	hg38_SIRV	chr3	161429594	161429113	-	1	482	11747	43298	ENSG00000234851.4	ENST00000471152.1	RPL23AP42	RPL23AP42-201	Known	Known	None	0.4000000059604645	None	None	None	None
m54284U_191110_105540/38602430/ccs	PB_GM12878_R1	hg38_SIRV	chr11	93747319	93748673	+	1	1355	32976	520767	ENSG00000284057.1	ENCODEHT000520767	AP001273.2	ENCODEHT000520767	Known	Genomic	None	0.6000000238418579	None	None	None	None
m54284U_191111_172039/132712093/ccs	PB_GM12878_R2	hg38_SIRV	chr17	75182954	75167738	-	4	1009	47657	168760	ENSG00000188612.11	ENST00000420826.6	SUMO2	SUMO2-202	Known	Known	None	0.25	None	None	None	None
m54284U_191110_105540/11864313/ccs	PB_GM12878_R1	hg38_SIRV	chr8	80171469	80036624	-	6	2073	24976	86989	ENSG00000076554.15	ENST00000379096.9	TPD52	TPD52-201	Known	Known	None	0.5	None	None	None	None
72e651af-4ead-459f-b0a1-e840087156b5	ONT_GM12878_R1	hg38_SIRV	chr3	161429594	161429113	-	1	482	11747	43298	ENSG00000234851.4	ENST00000471152.1	RPL23AP42	RPL23AP42-201	Known	Known	None	0.4000000059604645	None	None	None	None
m54284U_191110_105540/139985098/ccs	PB_GM12878_R1	hg38_SIRV	chr1	92832040	92841913	+	8	1017	2249	8256	ENSG00000122406.13	ENST00000644759.1	RPL5	RPL5-208	Known	Known	None	0.30000001192092896	None	None	None	None
c96db78d-2a42-4ff2-b824-70ab8fef0d3f	ONT_GM12878_R1	hg38_SIRV	chr3	161429595	161429113	-	1	483	11747	43298	ENSG00000234851.4	ENST00000471152.1	RPL23AP42	RPL23AP42-201	Known	Known	None	0.4000000059604645	None	None	None	None
m54284U_191111_172039/52823552/ccs	PB_GM12878_R2	hg38_SIRV	chr2	171922480	171983632	+	11	1550	8098	519775	ENSG00000128708.12	ENCODEHT000519775	HAT1	ENCODEHT000519775	Known	NNC	None	0.30000001192092896	None	None	None	None
m54284U_191110_105540/13764177/ccs	PB_GM12878_R1	hg38_SIRV	chr8	80171488	80036625	-	7	2180	24976	520637	ENSG00000076554.15	ENCODEHT000520637	TPD52	ENCODEHT000520637	Known	NNC	None	0.5	None	None	None	None
m54284U_191110_105540/158926295/ccs	PB_GM12878_R1	hg38_SIRV	chr11	93747329	93762285	+	7	1433	32975	520768	ENSG00000182919.14	ENCODEHT000520768	C11orf54	ENCODEHT000520768	Known	ISM	Suffix	0.6499999761581421	None	None	None	None
8af1612f-78b4-4e0d-bff9-ddda21d4de74	ONT_GM12878_R1	hg38_SIRV	chr3	161429585	161429113	-	1	473	11747	43298	ENSG00000234851.4	ENST00000471152.1	RPL23AP42	RPL23AP42-201	Known	Known	None	0.4000000059604645	None	None	None	None
m54284U_191110_105540/23988919/ccs	PB_GM12878_R1	hg38_SIRV	chr8	80170807	80036624	-	6	2233	24976	520769	ENSG00000076554.15	ENCODEHT000520769	TPD52	ENCODEHT000520769	Known	NNC	None	0.5	None	None	None	None
85859928-1cd0-43f6-b03e-e1bd3cc98286	ONT_GM12878_R2	hg38_SIRV	chr5	177513136	177511577	-	3	1290	17609	520770	ENSG00000183258.11	ENCODEHT000520770	DDX41	ENCODEHT000520770	Known	NIC	None	0.0	None	None	None	None
ede5be68-8aac-4487-9292-aba9be7322c1	ONT_GM12878_R2	hg38_SIRV	chr19	48616829	48615343	-	4	330	51381	515277	ENSG00000063177.12	ENCODEHT000515277	RPL18	ENCODEHT000515277	Known	ISM	Suffix	0.10000000149011612	None	None	None	None
m54284U_191111_172039/132713097/ccs	PB_GM12878_R2	hg38_SIRV	chr17	75182954	75167738	-	4	1009	47657	168760	ENSG00000188612.11	ENST00000420826.6	SUMO2	SUMO2-202	Known	Known	None	0.25	None	None	None	None
1dbac9f2-31be-42e7-9ea5-a6f182b4a00f	ONT_GM12878_R1	hg38_SIRV	chr3	161429594	161429113	-	1	482	11747	43298	ENSG00000234851.4	ENST00000471152.1	RPL23AP42	RPL23AP42-201	Known	Known	None	0.4000000059604645	None	None	None	None
m54284U_191110_105540/140707424/ccs	PB_GM12878_R1	hg38_SIRV	chr1	92832040	92841917	+	8	1021	2249	8256	ENSG00000122406.13	ENST00000644759.1	RPL5	RPL5-208	Known	Known	None	0.25	None	None	None	None
m54284U_191110_105540/36833826/ccs	PB_GM12878_R1	hg38_SIRV	chr8	80171531	80036624	-	6	2135	24976	86989	ENSG00000076554.15	ENST00000379096.9	TPD52	TPD52-201	Known	Known	None	0.5	None	None	None	None
f04baf8a-6027-4883-9ab1-7c04e7a0e8a7	ONT_GM12878_R1	hg38_SIRV	chr3	161429591	161429113	-	1	479	11747	43298	ENSG00000234851.4	ENST00000471152.1	RPL23AP42	RPL23AP42-201	Known	Known	None	0.4000000059604645	None	None	None	None
m54284U_191111_172039/60884816/ccs	PB_GM12878_R2	hg38_SIRV	chr2	171922484	171983620	+	11	1545	8098	28342	ENSG00000128708.12	ENST00000264108.4	HAT1	HAT1-201	Known	Known	None	0.25	None	None	None	None
7291c98f-3f31-4ce3-a7d8-da12565015be	ONT_GM12878_R1	hg38_SIRV	chr3	161429597	161429113	-	1	485	11747	43298	ENSG00000234851.4	ENST00000471152.1	RPL23AP42	RPL23AP42-201	Known	Known	None	0.4000000059604645	None	None	None	None
m54284U_191110_105540/35785229/ccs	PB_GM12878_R1	hg38_SIRV	chr11	93747339	93762296	+	8	1611	32975	520771	ENSG00000182919.14	ENCODEHT000520771	C11orf54	ENCODEHT000520771	Known	ISM	Both	0.800000011920929	None	None	None	None
m54284U_191110_105540/47973576/ccs	PB_GM12878_R1	hg38_SIRV	chr8	80171531	80036624	-	6	2135	24976	86989	ENSG00000076554.15	ENST00000379096.9	TPD52	TPD52-201	Known	Known	None	0.5	None	None	None	None
dd953ffe-76d6-4b1f-9fb1-64afb775ff8f	ONT_GM12878_R1	hg38_SIRV	chr3	161429595	161429113	-	1	483	11747	43298	ENSG00000234851.4	ENST00000471152.1	RPL23AP42	RPL23AP42-201	Known	Known	None	0.4000000059604645	None	None	None	None
m54284U_191110_105540/140771973/ccs	PB_GM12878_R1	hg38_SIRV	chr1	92832040	92841918	+	8	991	2249	8256	ENSG00000122406.13	ENST00000644759.1	RPL5	RPL5-208	Known	Known	None	0.25	None	None	None	None
e5738b79-531e-4c1e-ac46-9cdbdb7aa958	ONT_GM12878_R2	hg38_SIRV	chr19	48617878	48615339	-	6	598	51381	184542	ENSG00000063177.12	ENST00000084795.9	RPL18	RPL18-201	Known	Known	None	0.10000000149011612	None	None	None	None
c7f149c4-2634-4ade-bcfb-6b76199de366	ONT_GM12878_R2	hg38_SIRV	chr5	177512553	177511578	-	4	687	17609	520749	ENSG00000183258.11	ENCODEHT000520749	DDX41	ENCODEHT000520749	Known	ISM	Suffix	0.0	None	None	None	None
m54284U_191111_172039/133433918/ccs	PB_GM12878_R2	hg38_SIRV	chr17	75182895	75167738	-	4	950	47657	168760	ENSG00000188612.11	ENST00000420826.6	SUMO2	SUMO2-202	Known	Known	None	0.25	None	None	None	None
m54284U_191110_105540/108594819/ccs	PB_GM12878_R1	hg38_SIRV	chr8	80171482	80036624	-	6	2086	24976	86989	ENSG00000076554.15	ENST00000379096.9	TPD52	TPD52-201	Known	Known	None	0.5	None	None	None	None
da0861ce-667b-4f1e-8b65-224633eefc44	ONT_GM12878_R1	hg38_SIRV	chr3	161429595	161429113	-	1	483	11747	43298	ENSG00000234851.4	ENST00000471152.1	RPL23AP42	RPL23AP42-201	Known	Known	None	0.4000000059604645	None	None	None	None
m54284U_191111_172039/65208619/ccs	PB_GM12878_R2	hg38_SIRV	chr2	171922484	171983624	+	11	1549	8098	28342	ENSG00000128708.12	ENST00000264108.4	HAT1	HAT1-201	Known	Known	None	0.30000001192092896	None	None	None	None
ef69f92c-024b-40db-8686-5ec21eda06d3	ONT_GM12878_R1	hg38_SIRV	chr3	161429594	161429113	-	1	482	11747	43298	ENSG00000234851.4	ENST00000471152.1	RPL23AP42	RPL23AP42-201	Known	Known	None	0.4000000059604645	None	None	None	None
m54284U_191110_105540/124322410/ccs	PB_GM12878_R1	hg38_SIRV	chr8	80171469	80036624	-	6	2073	24976	86989	ENSG00000076554.15	ENST00000379096.9	TPD52	TPD52-201	Known	Known	None	0.5	None	None	None	None
m54284U_191110_105540/36636158/ccs	PB_GM12878_R1	hg38_SIRV	chr11	93747358	93763054	+	7	2251	32975	520772	ENSG00000182919.14	ENCODEHT000520772	C11orf54	ENCODEHT000520772	Known	ISM	Suffix	0.75	None	None	None	None
0ea69d1e-b659-4c05-81cc-8e74e634e85d	ONT_GM12878_R2	hg38_SIRV	chr5	177516171	177511577	-	14	1769	17609	520773	ENSG00000183258.11	ENCODEHT000520773	DDX41	ENCODEHT000520773	Known	ISM	Suffix	0.0	None	None	None	None
7aaac5b7-3f1b-403d-83c6-555b2bfd8dda	ONT_GM12878_R2	hg38_SIRV	chr19	48619163	48615339	-	7	613	51381	184539	ENSG00000063177.12	ENST00000549920.5	RPL18	RPL18-208	Known	Known	None	0.10000000149011612	None	None	None	None
262e8881-8078-414d-ae8b-2c11c34d0205	ONT_GM12878_R1	hg38_SIRV	chr3	161429595	161429113	-	1	483	11747	43298	ENSG00000234851.4	ENST00000471152.1	RPL23AP42	RPL23AP42-201	Known	Known	None	0.4000000059604645	None	None	None	None
m54284U_191110_105540/140772768/ccs	PB_GM12878_R1	hg38_SIRV	chr1	92832040	92841917	+	8	1021	2249	8256	ENSG00000122406.13	ENST00000644759.1	RPL5	RPL5-208	Known	Known	None	0.25	None	None	None	None
m54284U_191110_105540/152242632/ccs	PB_GM12878_R1	hg38_SIRV	chr8	80171507	80036624	-	6	2111	24976	86989	ENSG00000076554.15	ENST00000379096.9	TPD52	TPD52-201	Known	Known	None	0.5	None	None	None	None
m54284U_191111_172039/75630607/ccs	PB_GM12878_R2	hg38_SIRV	chr2	171922484	171983622	+	11	1547	8098	28342	ENSG00000128708.12	ENST00000264108.4	HAT1	HAT1-201	Known	Known	None	0.30000001192092896	None	None	None	None
m54284U_191111_172039/133498169/ccs	PB_GM12878_R2	hg38_SIRV	chr17	75182959	75167738	-	4	1014	47657	168760	ENSG00000188612.11	ENST00000420826.6	SUMO2	SUMO2-202	Known	Known	None	0.25	None	None	None	None
2902b3bb-2309-4918-8955-be31be5678dc	ONT_GM12878_R1	hg38_SIRV	chr3	161429596	161429113	-	1	484	11747	43298	ENSG00000234851.4	ENST00000471152.1	RPL23AP42	RPL23AP42-201	Known	Known	None	0.4000000059604645	None	None	None	None
m54284U_191110_105540/160039736/ccs	PB_GM12878_R1	hg38_SIRV	chr8	80171534	80036624	-	6	2138	24976	86989	ENSG00000076554.15	ENST00000379096.9	TPD52	TPD52-201	Known	Known	None	0.5	None	None	None	None
m54284U_191110_105540/81920967/ccs	PB_GM12878_R1	hg38_SIRV	chr11	93747331	93762312	+	7	1413	32975	520768	ENSG00000182919.14	ENCODEHT000520768	C11orf54	ENCODEHT000520768	Known	ISM	Suffix	0.699999988079071	None	None	None	None
00f58c33-ad69-4622-bd2d-bc9651c605a3	ONT_GM12878_R2	hg38_SIRV	chr5	177516827	177511577	-	16	2052	17609	520774	ENSG00000183258.11	ENCODEHT000520774	DDX41	ENCODEHT000520774	Known	NIC	None	0.0	None	None	None	None
2cc6f3ff-fa8a-4dc4-8e4f-51fe29797c45	ONT_GM12878_R1	hg38_SIRV	chr3	161429489	161429113	-	1	377	11747	43298	ENSG00000234851.4	ENST00000471152.1	RPL23AP42	RPL23AP42-201	Known	Known	None	0.4000000059604645	None	None	None	None
m54284U_191110_105540/140904958/ccs	PB_GM12878_R1	hg38_SIRV	chr1	92832040	92841913	+	8	1017	2249	8256	ENSG00000122406.13	ENST00000644759.1	RPL5	RPL5-208	Known	Known	None	0.30000001192092896	None	None	None	None
2abb4e44-6f40-4fdb-b44f-656c7e89f659	ONT_GM12878_R2	hg38_SIRV	chr19	48616857	48615343	-	4	358	51381	515277	ENSG00000063177.12	ENCODEHT000515277	RPL18	ENCODEHT000515277	Known	ISM	Suffix	0.10000000149011612	None	None	None	None
m54284U_191111_172039/75762113/ccs	PB_GM12878_R2	hg38_SIRV	chr2	171922497	171983616	+	12	1743	8098	519747	ENSG00000128708.12	ENCODEHT000519747	HAT1	ENCODEHT000519747	Known	NNC	None	0.30000001192092896	None	None	None	None
m54284U_191110_105540/168691807/ccs	PB_GM12878_R1	hg38_SIRV	chr8	80171453	80036624	-	6	2057	24976	86989	ENSG00000076554.15	ENST00000379096.9	TPD52	TPD52-201	Known	Known	None	0.5	None	None	None	None
f42255bb-2f20-4d77-baa4-575e0ab91d21	ONT_GM12878_R1	hg38_SIRV	chr3	161429596	161429113	-	1	484	11747	43298	ENSG00000234851.4	ENST00000471152.1	RPL23AP42	RPL23AP42-201	Known	Known	None	0.4000000059604645	None	None	None	None
m54284U_191111_172039/25495241/ccs	PB_GM12878_R2	hg38_SIRV	chr8	80158590	80036624	-	7	2252	24976	520775	ENSG00000076554.15	ENCODEHT000520775	TPD52	ENCODEHT000520775	Known	NIC	None	0.5	None	None	None	None
m54284U_191110_105540/83362424/ccs	PB_GM12878_R1	hg38_SIRV	chr11	93747321	93763083	+	8	2379	32975	520771	ENSG00000182919.14	ENCODEHT000520771	C11orf54	ENCODEHT000520771	Known	ISM	Both	0.30000001192092896	None	None	None	None
m54284U_191111_172039/134152427/ccs	PB_GM12878_R2	hg38_SIRV	chr17	75182959	75167738	-	4	1014	47657	168760	ENSG00000188612.11	ENST00000420826.6	SUMO2	SUMO2-202	Known	Known	None	0.25	None	None	None	None
9e6caafa-3156-4c8e-af61-dba41c9017d1	ONT_GM12878_R2	hg38_SIRV	chr5	177513412	177511577	-	7	905	17609	520776	ENSG00000183258.11	ENCODEHT000520776	DDX41	ENCODEHT000520776	Known	ISM	Suffix	0.0	None	None	None	None
f0bbb276-49ff-4237-b68e-4d8a02701344	ONT_GM12878_R1	hg38_SIRV	chr3	161429591	161429113	-	1	479	11747	43298	ENSG00000234851.4	ENST00000471152.1	RPL23AP42	RPL23AP42-201	Known	Known	None	0.4000000059604645	None	None	None	None
m54284U_191110_105540/141033770/ccs	PB_GM12878_R1	hg38_SIRV	chr1	92832036	92840604	+	7	833	2249	519734	ENSG00000122406.13	ENCODEHT000519734	RPL5	ENCODEHT000519734	Known	ISM	Prefix	0.550000011920929	None	None	None	None
a8d30a2a-a7cd-4068-9c1d-d0f62a9724aa	ONT_GM12878_R2	hg38_SIRV	chr19	48619164	48615339	-	7	621	51381	184539	ENSG00000063177.12	ENST00000549920.5	RPL18	RPL18-208	Known	Known	None	0.10000000149011612	None	None	None	None
m54284U_191111_172039/80676862/ccs	PB_GM12878_R2	hg38_SIRV	chr2	171922484	171983684	+	11	1609	8098	28342	ENSG00000128708.12	ENST00000264108.4	HAT1	HAT1-201	Known	Known	None	0.20000000298023224	None	None	None	None
m54284U_191111_172039/51840086/ccs	PB_GM12878_R2	hg38_SIRV	chr8	80171466	80036624	-	6	2070	24976	86989	ENSG00000076554.15	ENST00000379096.9	TPD52	TPD52-201	Known	Known	None	0.5	None	None	None	None
040b2b38-b45f-487b-9c3e-14a2bb88f6ce	ONT_GM12878_R1	hg38_SIRV	chr3	161429592	161429113	-	1	480	11747	43298	ENSG00000234851.4	ENST00000471152.1	RPL23AP42	RPL23AP42-201	Known	Known	None	0.4000000059604645	None	None	None	None
m54284U_191110_105540/92733963/ccs	PB_GM12878_R1	hg38_SIRV	chr11	93747321	93763054	+	8	2350	32975	520771	ENSG00000182919.14	ENCODEHT000520771	C11orf54	ENCODEHT000520771	Known	ISM	Both	0.75	None	None	None	None
df8d87d5-2050-488a-9858-7cbfcf5d2bef	ONT_GM12878_R2	hg38_SIRV	chr5	177516939	177511577	-	17	2068	17609	62907	ENSG00000183258.11	ENST00000507955.5	DDX41	DDX41-208	Known	Known	None	0.0	None	None	None	None
m54284U_191111_172039/136839464/ccs	PB_GM12878_R2	hg38_SIRV	chr17	75182969	75167738	-	4	1024	47657	168760	ENSG00000188612.11	ENST00000420826.6	SUMO2	SUMO2-202	Known	Known	None	0.25	None	None	None	None
m54284U_191111_172039/67176701/ccs	PB_GM12878_R2	hg38_SIRV	chr8	80171519	80036624	-	6	2123	24976	86989	ENSG00000076554.15	ENST00000379096.9	TPD52	TPD52-201	Known	Known	None	0.5	None	None	None	None
d3fc440a-a0a6-4d74-85ed-79c111da8bb4	ONT_GM12878_R1	hg38_SIRV	chr3	161429587	161429113	-	1	475	11747	43298	ENSG00000234851.4	ENST00000471152.1	RPL23AP42	RPL23AP42-201	Known	Known	None	0.4000000059604645	None	None	None	None
m54284U_191110_105540/141166509/ccs	PB_GM12878_R1	hg38_SIRV	chr1	92832040	92841913	+	8	1017	2249	8256	ENSG00000122406.13	ENST00000644759.1	RPL5	RPL5-208	Known	Known	None	0.30000001192092896	None	None	None	None
3f01cc9f-ec17-4d8a-8173-39c75d4d983f	ONT_GM12878_R2	hg38_SIRV	chr19	48619160	48615339	-	7	617	51381	184539	ENSG00000063177.12	ENST00000549920.5	RPL18	RPL18-208	Known	Known	None	0.10000000149011612	None	None	None	None
m54284U_191111_172039/86705096/ccs	PB_GM12878_R2	hg38_SIRV	chr2	171922484	171983683	+	11	1608	8098	28342	ENSG00000128708.12	ENST00000264108.4	HAT1	HAT1-201	Known	Known	None	0.20000000298023224	None	None	None	None
47889ffa-8f56-4bad-904c-2d250ce54f72	ONT_GM12878_R2	hg38_SIRV	chr5	177511816	177511577	-	1	236	17609	520755	ENSG00000183258.11	ENCODEHT000520755	DDX41	ENCODEHT000520755	Known	ISM	None	0.0	None	None	None	None
m54284U_191110_105540/114360470/ccs	PB_GM12878_R1	hg38_SIRV	chr11	93747321	93763082	+	8	2378	32975	520771	ENSG00000182919.14	ENCODEHT000520771	C11orf54	ENCODEHT000520771	Known	ISM	Both	0.30000001192092896	None	None	None	None
m54284U_191111_172039/89131429/ccs	PB_GM12878_R2	hg38_SIRV	chr8	80171511	80036624	-	6	2115	24976	86989	ENSG00000076554.15	ENST00000379096.9	TPD52	TPD52-201	Known	Known	None	0.5	None	None	None	None
513d0254-70e5-40f2-9dd1-2c8b77954887	ONT_GM12878_R1	hg38_SIRV	chr3	161429597	161429113	-	1	485	11747	43298	ENSG00000234851.4	ENST00000471152.1	RPL23AP42	RPL23AP42-201	Known	Known	None	0.4000000059604645	None	None	None	None
m54284U_191111_172039/137167223/ccs	PB_GM12878_R2	hg38_SIRV	chr17	75182928	75167738	-	4	983	47657	168760	ENSG00000188612.11	ENST00000420826.6	SUMO2	SUMO2-202	Known	Known	None	0.25	None	None	None	None
8a51d03e-333a-4f08-b260-da7f68c6dfc7	ONT_GM12878_R2	hg38_SIRV	chr5	177516420	177511577	-	15	1927	17609	520777	ENSG00000183258.11	ENCODEHT000520777	DDX41	ENCODEHT000520777	Known	ISM	Suffix	0.0	None	None	None	None
7936734d-2ffa-43b5-bcc5-b3f7fbb3ddf2	ONT_GM12878_R2	hg38_SIRV	chr19	48619201	48615339	-	7	658	51381	184539	ENSG00000063177.12	ENST00000549920.5	RPL18	RPL18-208	Known	Known	None	0.10000000149011612	None	None	None	None
400329de-7c9f-4d89-abd4-e76df2eb1bd7	ONT_GM12878_R1	hg38_SIRV	chr3	161429595	161429113	-	1	483	11747	43298	ENSG00000234851.4	ENST00000471152.1	RPL23AP42	RPL23AP42-201	Known	Known	None	0.4000000059604645	None	None	None	None
m54284U_191110_105540/141166517/ccs	PB_GM12878_R1	hg38_SIRV	chr1	92832040	92841913	+	8	1017	2249	8256	ENSG00000122406.13	ENST00000644759.1	RPL5	RPL5-208	Known	Known	None	0.30000001192092896	None	None	None	None
m54284U_191111_172039/113378877/ccs	PB_GM12878_R2	hg38_SIRV	chr8	80171501	80036624	-	6	2105	24976	86989	ENSG00000076554.15	ENST00000379096.9	TPD52	TPD52-201	Known	Known	None	0.5	None	None	None	None
m54284U_191111_172039/97124551/ccs	PB_GM12878_R2	hg38_SIRV	chr2	171922484	171983623	+	10	1472	8098	28339	ENSG00000128708.12	ENST00000412731.5	HAT1	HAT1-203	Known	Known	None	0.30000001192092896	None	None	None	None
m54284U_191110_105540/124389566/ccs	PB_GM12878_R1	hg38_SIRV	chr11	93747331	93763053	+	8	2339	32975	520771	ENSG00000182919.14	ENCODEHT000520771	C11orf54	ENCODEHT000520771	Known	ISM	Both	0.75	None	None	None	None
8c0e3e8a-c681-4eb8-b837-d4adf8ff2fcb	ONT_GM12878_R1	hg38_SIRV	chr3	161429597	161429113	-	1	492	11747	43298	ENSG00000234851.4	ENST00000471152.1	RPL23AP42	RPL23AP42-201	Known	Known	None	0.4000000059604645	None	None	None	None
m54284U_191111_172039/122947595/ccs	PB_GM12878_R2	hg38_SIRV	chr8	80171200	80036591	-	6	2233	24976	520769	ENSG00000076554.15	ENCODEHT000520769	TPD52	ENCODEHT000520769	Known	NNC	None	0.5	None	None	None	None
3b2eccda-c2ec-4789-96bb-2b3fe4ef390f	ONT_GM12878_R2	hg38_SIRV	chr19	48619159	48615339	-	7	616	51381	184539	ENSG00000063177.12	ENST00000549920.5	RPL18	RPL18-208	Known	Known	None	0.10000000149011612	None	None	None	None
m54284U_191111_172039/156959097/ccs	PB_GM12878_R2	hg38_SIRV	chr8	80171508	80036624	-	8	2323	24976	520778	ENSG00000076554.15	ENCODEHT000520778	TPD52	ENCODEHT000520778	Known	NNC	None	0.5	None	None	None	None
m54284U_191111_172039/140380677/ccs	PB_GM12878_R2	hg38_SIRV	chr17	75182978	75167738	-	4	1033	47657	168760	ENSG00000188612.11	ENST00000420826.6	SUMO2	SUMO2-202	Known	Known	None	0.25	None	None	None	None
7ffd484e-7ced-470a-9566-fa079f77e79c	ONT_GM12878_R1	hg38_SIRV	chr3	161429591	161429113	-	1	479	11747	43298	ENSG00000234851.4	ENST00000471152.1	RPL23AP42	RPL23AP42-201	Known	Known	None	0.4000000059604645	None	None	None	None
m54284U_191111_172039/98042815/ccs	PB_GM12878_R2	hg38_SIRV	chr2	171922484	171983473	+	11	1398	8098	28342	ENSG00000128708.12	ENST00000264108.4	HAT1	HAT1-201	Known	Known	None	0.20000000298023224	None	None	None	None
m54284U_191111_172039/23464637/ccs	PB_GM12878_R2	hg38_SIRV	chr11	93747331	93761708	+	8	994	32975	520771	ENSG00000182919.14	ENCODEHT000520771	C11orf54	ENCODEHT000520771	Known	ISM	Both	0.6000000238418579	None	None	None	None
m54284U_191110_105540/141295789/ccs	PB_GM12878_R1	hg38_SIRV	chr1	92832036	92840606	+	7	835	2249	519734	ENSG00000122406.13	ENCODEHT000519734	RPL5	ENCODEHT000519734	Known	ISM	Prefix	0.6499999761581421	None	None	None	None
3050d92d-7c9d-4fe9-8b98-5e045faae600	ONT_GM12878_R2	hg38_SIRV	chr5	177513797	177511579	-	8	1052	17609	520739	ENSG00000183258.11	ENCODEHT000520739	DDX41	ENCODEHT000520739	Known	ISM	Suffix	0.0	None	None	None	None
m54284U_191110_105540/102238505/ccs	PB_GM12878_R1	hg38_SIRV	chr11	93747371	93769557	+	7	831	32975	520779	ENSG00000182919.14	ENCODEHT000520779	C11orf54	ENCODEHT000520779	Known	NNC	None	0.6000000238418579	None	None	None	None
32a7a082-f61b-45a1-93ff-4249489791f7	ONT_GM12878_R1	hg38_SIRV	chr3	161429597	161429113	-	1	485	11747	43298	ENSG00000234851.4	ENST00000471152.1	RPL23AP42	RPL23AP42-201	Known	Known	None	0.4000000059604645	None	None	None	None
m54284U_191111_172039/175834648/ccs	PB_GM12878_R2	hg38_SIRV	chr8	80171524	80036624	-	6	2122	24976	86989	ENSG00000076554.15	ENST00000379096.9	TPD52	TPD52-201	Known	Known	None	0.5	None	None	None	None
2741cc48-f3f8-46e1-a883-43dc8ea9809d	ONT_GM12878_R2	hg38_SIRV	chr19	48619163	48615339	-	7	620	51381	184539	ENSG00000063177.12	ENST00000549920.5	RPL18	RPL18-208	Known	Known	None	0.10000000149011612	None	None	None	None
m54284U_191111_172039/142542317/ccs	PB_GM12878_R2	hg38_SIRV	chr17	75182935	75167738	-	4	990	47657	168760	ENSG00000188612.11	ENST00000420826.6	SUMO2	SUMO2-202	Known	Known	None	0.25	None	None	None	None
m54284U_191111_172039/99093038/ccs	PB_GM12878_R2	hg38_SIRV	chr2	171922484	171983619	+	11	1544	8098	28342	ENSG00000128708.12	ENST00000264108.4	HAT1	HAT1-201	Known	Known	None	0.25	None	None	None	None
5531a040-4382-4f92-a5b6-15ff4b1b9815	ONT_GM12878_R1	hg38_SIRV	chr3	161429587	161429113	-	1	475	11747	43298	ENSG00000234851.4	ENST00000471152.1	RPL23AP42	RPL23AP42-201	Known	Known	None	0.4000000059604645	None	None	None	None
fcbb7c53-be40-4c44-ab05-7581173edf06	ONT_GM12878_R2	hg38_SIRV	chr5	177512506	177511578	-	4	632	17609	520749	ENSG00000183258.11	ENCODEHT000520749	DDX41	ENCODEHT000520749	Known	ISM	Suffix	0.0	None	None	None	None
m54284U_191110_105540/125370753/ccs	PB_GM12878_R1	hg38_SIRV	chr11	93747334	93763080	+	8	2363	32975	520771	ENSG00000182919.14	ENCODEHT000520771	C11orf54	ENCODEHT000520771	Known	ISM	Both	0.30000001192092896	None	None	None	None
m54284U_191110_105540/56755649/ccs	PB_GM12878_R1	hg38_SIRV	chr8	80171523	80036625	-	6	2126	24976	86989	ENSG00000076554.15	ENST00000379096.9	TPD52	TPD52-201	Known	Known	None	0.5	None	None	None	None
m54284U_191110_105540/141362668/ccs	PB_GM12878_R1	hg38_SIRV	chr1	92832040	92841919	+	8	1023	2249	8256	ENSG00000122406.13	ENST00000644759.1	RPL5	RPL5-208	Known	Known	None	0.25	None	None	None	None
da2b0eff-b44e-43a6-a86c-9d263fe19017	ONT_GM12878_R2	hg38_SIRV	chr8	80036867	80036625	-	1	238	24976	520614	ENSG00000076554.15	ENCODEHT000520614	TPD52	ENCODEHT000520614	Known	Genomic	None	0.5	None	None	None	None
3781a389-ad8e-427e-8046-031a0d29a6bd	ONT_GM12878_R1	hg38_SIRV	chr3	161429394	161429113	-	1	282	11747	43298	ENSG00000234851.4	ENST00000471152.1	RPL23AP42	RPL23AP42-201	Known	Known	None	0.4000000059604645	None	None	None	None
acb6f6fe-e5cc-423b-a433-e76f3260806d	ONT_GM12878_R2	hg38_SIRV	chr19	48619165	48615339	-	7	622	51381	184539	ENSG00000063177.12	ENST00000549920.5	RPL18	RPL18-208	Known	Known	None	0.10000000149011612	None	None	None	None
m54284U_191111_172039/104662985/ccs	PB_GM12878_R2	hg38_SIRV	chr2	171922484	171983627	+	11	1552	8098	28342	ENSG00000128708.12	ENST00000264108.4	HAT1	HAT1-201	Known	Known	None	0.30000001192092896	None	None	None	None
m54284U_191111_172039/1968137/ccs	PB_GM12878_R2	hg38_SIRV	chr11	93747334	93763054	+	8	2337	32975	520771	ENSG00000182919.14	ENCODEHT000520771	C11orf54	ENCODEHT000520771	Known	ISM	Both	0.75	None	None	None	None
fce3d39a-df20-443e-8c3a-85eaab476621	ONT_GM12878_R1	hg38_SIRV	chr3	161429601	161429113	-	1	489	11747	43298	ENSG00000234851.4	ENST00000471152.1	RPL23AP42	RPL23AP42-201	Known	Known	None	0.4000000059604645	None	None	None	None
a126c330-e62d-46f1-9c5b-2c77ae62cd9d	ONT_GM12878_R2	hg38_SIRV	chr5	177513068	177511577	-	6	845	17609	520780	ENSG00000183258.11	ENCODEHT000520780	DDX41	ENCODEHT000520780	Known	ISM	Suffix	0.0	None	None	None	None
m54284U_191111_172039/142739500/ccs	PB_GM12878_R2	hg38_SIRV	chr17	75182931	75167738	-	4	986	47657	168760	ENSG00000188612.11	ENST00000420826.6	SUMO2	SUMO2-202	Known	Known	None	0.25	None	None	None	None
m54284U_191110_105540/20187544/ccs	PB_GM12878_R1	hg38_SIRV	chr8	80171534	80036626	-	6	2136	24976	86989	ENSG00000076554.15	ENST00000379096.9	TPD52	TPD52-201	Known	Known	None	0.5	None	None	None	None
m54284U_191110_105540/141690366/ccs	PB_GM12878_R1	hg38_SIRV	chr1	92832040	92841923	+	8	1027	2249	8256	ENSG00000122406.13	ENST00000644759.1	RPL5	RPL5-208	Known	Known	None	0.20000000298023224	None	None	None	None
9cd41505-8522-4d85-9e3e-2f418e4722f5	ONT_GM12878_R1	hg38_SIRV	chr3	161429595	161429113	-	1	483	11747	43298	ENSG00000234851.4	ENST00000471152.1	RPL23AP42	RPL23AP42-201	Known	Known	None	0.4000000059604645	None	None	None	None
7eec1abc-a6e8-47d1-84fb-4a577b3a188a	ONT_GM12878_R2	hg38_SIRV	chr19	48619164	48615339	-	7	621	51381	184539	ENSG00000063177.12	ENST00000549920.5	RPL18	RPL18-208	Known	Known	None	0.10000000149011612	None	None	None	None
a7e87d97-5f9a-46e6-9800-212e90442cff	ONT_GM12878_R1	hg38_SIRV	chr3	161429595	161429113	-	1	483	11747	43298	ENSG00000234851.4	ENST00000471152.1	RPL23AP42	RPL23AP42-201	Known	Known	None	0.4000000059604645	None	None	None	None
m54284U_191110_105540/51840918/ccs	PB_GM12878_R1	hg38_SIRV	chr8	80171549	80036626	-	6	2151	24976	86989	ENSG00000076554.15	ENST00000379096.9	TPD52	TPD52-201	Known	Known	None	0.5	None	None	None	None
m54284U_191111_172039/25690188/ccs	PB_GM12878_R2	hg38_SIRV	chr11	93747334	93763054	+	8	2337	32975	520771	ENSG00000182919.14	ENCODEHT000520771	C11orf54	ENCODEHT000520771	Known	ISM	Both	0.75	None	None	None	None
m54284U_191111_172039/107350432/ccs	PB_GM12878_R2	hg38_SIRV	chr2	171922484	171983622	+	11	1547	8098	28342	ENSG00000128708.12	ENST00000264108.4	HAT1	HAT1-201	Known	Known	None	0.30000001192092896	None	None	None	None
6a6a7fb4-954f-4dd8-aa07-1e1e5245c522	ONT_GM12878_R2	hg38_SIRV	chr5	177513865	177511579	-	8	1120	17609	520739	ENSG00000183258.11	ENCODEHT000520739	DDX41	ENCODEHT000520739	Known	ISM	Suffix	0.0	None	None	None	None
bbf7184a-4d07-49fa-ae09-fbb9702402b5	ONT_GM12878_R1	hg38_SIRV	chr3	161429594	161429113	-	1	482	11747	43298	ENSG00000234851.4	ENST00000471152.1	RPL23AP42	RPL23AP42-201	Known	Known	None	0.4000000059604645	None	None	None	None
m54284U_191111_172039/144115439/ccs	PB_GM12878_R2	hg38_SIRV	chr17	75182949	75167738	-	4	1004	47657	168760	ENSG00000188612.11	ENST00000420826.6	SUMO2	SUMO2-202	Known	Known	None	0.25	None	None	None	None
m54284U_191110_105540/134218150/ccs	PB_GM12878_R1	hg38_SIRV	chr8	80171507	80036626	-	6	2109	24976	86989	ENSG00000076554.15	ENST00000379096.9	TPD52	TPD52-201	Known	Known	None	0.5	None	None	None	None
m54284U_191110_105540/141952594/ccs	PB_GM12878_R1	hg38_SIRV	chr1	92832036	92840616	+	7	845	2249	519734	ENSG00000122406.13	ENCODEHT000519734	RPL5	ENCODEHT000519734	Known	ISM	Prefix	0.6499999761581421	None	None	None	None
d75814da-877f-49a3-997b-2329d78d17ee	ONT_GM12878_R1	hg38_SIRV	chr3	161429589	161429113	-	1	477	11747	43298	ENSG00000234851.4	ENST00000471152.1	RPL23AP42	RPL23AP42-201	Known	Known	None	0.4000000059604645	None	None	None	None
7e953b5d-ae38-4e4f-b6cb-f85ebb47ca86	ONT_GM12878_R2	hg38_SIRV	chr19	48617835	48615339	-	6	555	51381	184542	ENSG00000063177.12	ENST00000084795.9	RPL18	RPL18-201	Known	Known	None	0.10000000149011612	None	None	None	None
m54284U_191111_172039/147784532/ccs	PB_GM12878_R2	hg38_SIRV	chr11	93747315	93763081	+	7	2236	32975	520772	ENSG00000182919.14	ENCODEHT000520772	C11orf54	ENCODEHT000520772	Known	ISM	Suffix	0.75	None	None	None	None
m54284U_191111_172039/114755527/ccs	PB_GM12878_R2	hg38_SIRV	chr2	171922484	171983629	+	11	1554	8098	28342	ENSG00000128708.12	ENST00000264108.4	HAT1	HAT1-201	Known	Known	None	0.30000001192092896	None	None	None	None
m54284U_191110_105540/149096881/ccs	PB_GM12878_R1	hg38_SIRV	chr8	80171533	80036626	-	6	2135	24976	86989	ENSG00000076554.15	ENST00000379096.9	TPD52	TPD52-201	Known	Known	None	0.5	None	None	None	None
bd56c455-ad3d-4ea6-8fec-29bd6121fe15	ONT_GM12878_R1	hg38_SIRV	chr3	161429603	161429113	-	1	491	11747	43298	ENSG00000234851.4	ENST00000471152.1	RPL23AP42	RPL23AP42-201	Known	Known	None	0.4000000059604645	None	None	None	None
382240db-04a6-44bc-a983-9b486eee09c1	ONT_GM12878_R2	hg38_SIRV	chr5	177512421	177511578	-	4	555	17609	520749	ENSG00000183258.11	ENCODEHT000520749	DDX41	ENCODEHT000520749	Known	ISM	Suffix	0.0	None	None	None	None
m54284U_191111_172039/145359183/ccs	PB_GM12878_R2	hg38_SIRV	chr17	75182967	75167738	-	4	1022	47657	168760	ENSG00000188612.11	ENST00000420826.6	SUMO2	SUMO2-202	Known	Known	None	0.25	None	None	None	None
b0551ed0-6c3f-47e8-b9f9-dd7623daad95	ONT_GM12878_R1	hg38_SIRV	chr3	161429596	161429113	-	1	484	11747	43298	ENSG00000234851.4	ENST00000471152.1	RPL23AP42	RPL23AP42-201	Known	Known	None	0.4000000059604645	None	None	None	None
m54284U_191111_172039/18221437/ccs	PB_GM12878_R2	hg38_SIRV	chr8	80171511	80036626	-	6	2113	24976	86989	ENSG00000076554.15	ENST00000379096.9	TPD52	TPD52-201	Known	Known	None	0.5	None	None	None	None
m54284U_191110_105540/79823191/ccs	PB_GM12878_R1	hg38_SIRV	chr11	93747318	93762876	+	7	2028	32975	520772	ENSG00000182919.14	ENCODEHT000520772	C11orf54	ENCODEHT000520772	Known	ISM	Suffix	0.30000001192092896	None	None	None	None
9cd4c7c8-653b-47e0-b0bc-e3bb8a1aea4b	ONT_GM12878_R2	hg38_SIRV	chr19	48617799	48615341	-	5	496	51381	515298	ENSG00000063177.12	ENCODEHT000515298	RPL18	ENCODEHT000515298	Known	ISM	Suffix	0.10000000149011612	None	None	None	None
m54284U_191110_105540/142149408/ccs	PB_GM12878_R1	hg38_SIRV	chr1	92832040	92841919	+	8	1023	2249	8256	ENSG00000122406.13	ENST00000644759.1	RPL5	RPL5-208	Known	Known	None	0.25	None	None	None	None
m54284U_191111_172039/122880641/ccs	PB_GM12878_R2	hg38_SIRV	chr2	171922484	171983624	+	11	1549	8098	28342	ENSG00000128708.12	ENST00000264108.4	HAT1	HAT1-201	Known	Known	None	0.30000001192092896	None	None	None	None
330c5229-28dc-44ba-bd58-57677735b952	ONT_GM12878_R1	hg38_SIRV	chr3	161429595	161429113	-	1	483	11747	43298	ENSG00000234851.4	ENST00000471152.1	RPL23AP42	RPL23AP42-201	Known	Known	None	0.4000000059604645	None	None	None	None
c9b31960-ae11-498c-85ca-692afac5143f	ONT_GM12878_R2	hg38_SIRV	chr5	177516841	177511577	-	16	2055	17609	62906	ENSG00000183258.11	ENST00000330503.11	DDX41	DDX41-201	Known	Known	None	0.0	None	None	None	None
m54284U_191111_172039/56100972/ccs	PB_GM12878_R2	hg38_SIRV	chr8	80171502	80036626	-	6	2104	24976	86989	ENSG00000076554.15	ENST00000379096.9	TPD52	TPD52-201	Known	Known	None	0.5	None	None	None	None
9a8a7e60-a5f6-4502-8056-50742532fbd5	ONT_GM12878_R1	hg38_SIRV	chr3	161429595	161429113	-	1	483	11747	43298	ENSG00000234851.4	ENST00000471152.1	RPL23AP42	RPL23AP42-201	Known	Known	None	0.4000000059604645	None	None	None	None
m54284U_191111_172039/146867472/ccs	PB_GM12878_R2	hg38_SIRV	chr17	75182959	75167738	-	4	1014	47657	168760	ENSG00000188612.11	ENST00000420826.6	SUMO2	SUMO2-202	Known	Known	None	0.25	None	None	None	None
m54284U_191111_172039/72549392/ccs	PB_GM12878_R2	hg38_SIRV	chr8	80171470	80036626	-	6	2072	24976	86989	ENSG00000076554.15	ENST00000379096.9	TPD52	TPD52-201	Known	Known	None	0.5	None	None	None	None
m54284U_191110_105540/99090841/ccs	PB_GM12878_R1	hg38_SIRV	chr11	93747337	93763582	+	8	2862	32975	520771	ENSG00000182919.14	ENCODEHT000520771	C11orf54	ENCODEHT000520771	Known	ISM	Both	0.75	None	None	None	None
5cdabfcd-53af-4ebf-9ea3-e9eac4329d53	ONT_GM12878_R2	hg38_SIRV	chr19	48619167	48615339	-	7	624	51381	184539	ENSG00000063177.12	ENST00000549920.5	RPL18	RPL18-208	Known	Known	None	0.10000000149011612	None	None	None	None
65779f0e-bf28-48c1-baa3-9e1c0af2f952	ONT_GM12878_R1	hg38_SIRV	chr3	161429597	161429113	-	1	485	11747	43298	ENSG00000234851.4	ENST00000471152.1	RPL23AP42	RPL23AP42-201	Known	Known	None	0.4000000059604645	None	None	None	None
34203d24-72e2-48eb-8c57-2ff82675d3a3	ONT_GM12878_R2	hg38_SIRV	chr5	177516837	177511577	-	16	2071	17609	62906	ENSG00000183258.11	ENST00000330503.11	DDX41	DDX41-201	Known	Known	None	0.0	None	None	None	None
efa1bb94-8240-422a-b170-addb0b8b5162	ONT_GM12878_R1	hg38_SIRV	chr8	80036727	80036626	-	1	97	24976	520614	ENSG00000076554.15	ENCODEHT000520614	TPD52	ENCODEHT000520614	Known	Genomic	None	0.5	None	None	None	None
m54284U_191111_172039/125502962/ccs	PB_GM12878_R2	hg38_SIRV	chr2	171922484	171983624	+	11	1549	8098	28342	ENSG00000128708.12	ENST00000264108.4	HAT1	HAT1-201	Known	Known	None	0.30000001192092896	None	None	None	None
m54284U_191110_105540/142609209/ccs	PB_GM12878_R1	hg38_SIRV	chr1	92832040	92841919	+	8	1023	2249	8256	ENSG00000122406.13	ENST00000644759.1	RPL5	RPL5-208	Known	Known	None	0.25	None	None	None	None
63aff920-9833-42be-96cb-99cd2c48e28a	ONT_GM12878_R1	hg38_SIRV	chr3	161429597	161429113	-	1	470	11747	43298	ENSG00000234851.4	ENST00000471152.1	RPL23AP42	RPL23AP42-201	Known	Known	None	0.4000000059604645	None	None	None	None
m54284U_191111_172039/54657816/ccs	PB_GM12878_R2	hg38_SIRV	chr8	80102442	80036627	-	6	2333	24976	520673	ENSG00000076554.15	ENCODEHT000520673	TPD52	ENCODEHT000520673	Known	NNC	None	0.44999998807907104	None	None	None	None
m54284U_191111_172039/149881999/ccs	PB_GM12878_R2	hg38_SIRV	chr17	75182959	75167738	-	4	1014	47657	168760	ENSG00000188612.11	ENST00000420826.6	SUMO2	SUMO2-202	Known	Known	None	0.25	None	None	None	None
3a97ad7b-d249-4be6-9a70-be3714ad2df1	ONT_GM12878_R1	hg38_SIRV	chr3	161429597	161429113	-	1	485	11747	43298	ENSG00000234851.4	ENST00000471152.1	RPL23AP42	RPL23AP42-201	Known	Known	None	0.4000000059604645	None	None	None	None
be9b2901-e399-47e4-b691-698ab6a2c128	ONT_GM12878_R2	hg38_SIRV	chr19	48619164	48615339	-	7	627	51381	184539	ENSG00000063177.12	ENST00000549920.5	RPL18	RPL18-208	Known	Known	None	0.10000000149011612	None	None	None	None
37119479-64c2-441f-939d-31d71181bb39	ONT_GM12878_R2	hg38_SIRV	chr5	177513783	177511577	-	7	912	17609	520776	ENSG00000183258.11	ENCODEHT000520776	DDX41	ENCODEHT000520776	Known	ISM	Suffix	0.0	None	None	None	None
m54284U_191111_172039/74187235/ccs	PB_GM12878_R2	hg38_SIRV	chr8	80171483	80036627	-	8	2308	24976	520666	ENSG00000076554.15	ENCODEHT000520666	TPD52	ENCODEHT000520666	Known	NIC	None	0.44999998807907104	None	None	None	None
78245608-ae16-4575-815e-3e47c2afe3a2	ONT_GM12878_R1	hg38_SIRV	chr3	161429594	161429113	-	1	475	11747	43298	ENSG00000234851.4	ENST00000471152.1	RPL23AP42	RPL23AP42-201	Known	Known	None	0.4000000059604645	None	None	None	None
m54284U_191111_172039/2360266/ccs	PB_GM12878_R2	hg38_SIRV	chr11	93747337	93763082	+	8	2362	32975	520771	ENSG00000182919.14	ENCODEHT000520771	C11orf54	ENCODEHT000520771	Known	ISM	Both	0.30000001192092896	None	None	None	None
m54284U_191111_172039/162138971/ccs	PB_GM12878_R2	hg38_SIRV	chr2	171922484	171983624	+	11	1549	8098	28342	ENSG00000128708.12	ENST00000264108.4	HAT1	HAT1-201	Known	Known	None	0.30000001192092896	None	None	None	None
m54284U_191110_105540/142739963/ccs	PB_GM12878_R1	hg38_SIRV	chr1	92832036	92840615	+	7	844	2249	519734	ENSG00000122406.13	ENCODEHT000519734	RPL5	ENCODEHT000519734	Known	ISM	Prefix	0.6000000238418579	None	None	None	None
097269d9-5cd1-4f87-879a-5fc560756842	ONT_GM12878_R1	hg38_SIRV	chr3	161429581	161429113	-	1	469	11747	43298	ENSG00000234851.4	ENST00000471152.1	RPL23AP42	RPL23AP42-201	Known	Known	None	0.4000000059604645	None	None	None	None
m54284U_191111_172039/152831438/ccs	PB_GM12878_R2	hg38_SIRV	chr17	75182959	75167738	-	4	1014	47657	168760	ENSG00000188612.11	ENST00000420826.6	SUMO2	SUMO2-202	Known	Known	None	0.25	None	None	None	None
m54284U_191110_105540/50005049/ccs	PB_GM12878_R1	hg38_SIRV	chr8	80171508	80036628	-	6	2108	24976	86989	ENSG00000076554.15	ENST00000379096.9	TPD52	TPD52-201	Known	Known	None	0.4000000059604645	None	None	None	None
c6eaab80-794e-4316-b211-18494db03308	ONT_GM12878_R1	hg38_SIRV	chr3	161429392	161429113	-	1	273	11747	43298	ENSG00000234851.4	ENST00000471152.1	RPL23AP42	RPL23AP42-201	Known	Known	None	0.4000000059604645	None	None	None	None
722aed5a-a3c2-4ed3-9741-e39cb5865dcf	ONT_GM12878_R2	hg38_SIRV	chr5	177516837	177511577	-	16	2046	17609	62906	ENSG00000183258.11	ENST00000330503.11	DDX41	DDX41-201	Known	Known	None	0.0	None	None	None	None
e1a55823-bd49-4209-a62d-dddadb136ad0	ONT_GM12878_R2	hg38_SIRV	chr19	48619168	48615339	-	7	625	51381	184539	ENSG00000063177.12	ENST00000549920.5	RPL18	RPL18-208	Known	Known	None	0.10000000149011612	None	None	None	None
m54284U_191111_172039/74449531/ccs	PB_GM12878_R2	hg38_SIRV	chr8	80038049	80036628	-	1	1417	24976	520614	ENSG00000076554.15	ENCODEHT000520614	TPD52	ENCODEHT000520614	Known	Genomic	None	0.4000000059604645	None	None	None	None
m54284U_191111_172039/54068565/ccs	PB_GM12878_R2	hg38_SIRV	chr11	93747347	93763054	+	7	2157	32975	520768	ENSG00000182919.14	ENCODEHT000520768	C11orf54	ENCODEHT000520768	Known	ISM	Suffix	0.75	None	None	None	None
m54284U_191111_172039/168167570/ccs	PB_GM12878_R2	hg38_SIRV	chr2	171922484	171983624	+	11	1549	8098	28342	ENSG00000128708.12	ENST00000264108.4	HAT1	HAT1-201	Known	Known	None	0.30000001192092896	None	None	None	None
de2f5e6f-a461-4bac-9777-b921bf24ffe0	ONT_GM12878_R1	hg38_SIRV	chr3	161429597	161429113	-	1	473	11747	43298	ENSG00000234851.4	ENST00000471152.1	RPL23AP42	RPL23AP42-201	Known	Known	None	0.4000000059604645	None	None	None	None
m54284U_191110_105540/144245614/ccs	PB_GM12878_R1	hg38_SIRV	chr1	92832036	92840642	+	7	871	2249	519734	ENSG00000122406.13	ENCODEHT000519734	RPL5	ENCODEHT000519734	Known	ISM	Prefix	0.05000000074505806	None	None	None	None
246f2fd7-8631-4733-a5ac-0c7fa70d11ad	ONT_GM12878_R1	hg38_SIRV	chr3	161429595	161429113	-	1	483	11747	43298	ENSG00000234851.4	ENST00000471152.1	RPL23AP42	RPL23AP42-201	Known	Known	None	0.4000000059604645	None	None	None	None
m54284U_191111_172039/10420885/ccs	PB_GM12878_R2	hg38_SIRV	chr8	80171469	80036629	-	6	2068	24976	86989	ENSG00000076554.15	ENST00000379096.9	TPD52	TPD52-201	Known	Known	None	0.44999998807907104	None	None	None	None
m54284U_191111_172039/153551842/ccs	PB_GM12878_R2	hg38_SIRV	chr17	75181191	75167875	-	3	782	47657	518914	ENSG00000188612.11	ENCODEHT000518914	SUMO2	ENCODEHT000518914	Known	ISM	Suffix	0.25	None	None	None	None
3b0cc814-dd94-4bf1-b22d-3a46cf04fea3	ONT_GM12878_R2	hg38_SIRV	chr19	48619170	48615339	-	7	627	51381	184539	ENSG00000063177.12	ENST00000549920.5	RPL18	RPL18-208	Known	Known	None	0.10000000149011612	None	None	None	None
095ed162-f974-4323-88de-93459a3b0e21	ONT_GM12878_R2	hg38_SIRV	chr5	177512423	177511578	-	4	557	17609	520749	ENSG00000183258.11	ENCODEHT000520749	DDX41	ENCODEHT000520749	Known	ISM	Suffix	0.0	None	None	None	None
7f9559f5-cf62-46f0-8ce6-64546cf20933	ONT_GM12878_R2	hg38_SIRV	chr5	177513460	177511577	-	7	965	17609	520781	ENSG00000183258.11	ENCODEHT000520781	DDX41	ENCODEHT000520781	Known	NNC	None	0.0	None	None	None	None
b2a49ce4-f2b0-4ac8-8332-f3e2f7b751e2	ONT_GM12878_R1	hg38_SIRV	chr3	161429589	161429113	-	1	477	11747	43298	ENSG00000234851.4	ENST00000471152.1	RPL23AP42	RPL23AP42-201	Known	Known	None	0.4000000059604645	None	None	None	None
m54284U_191111_172039/123210036/ccs	PB_GM12878_R2	hg38_SIRV	chr11	93747374	93763079	+	6	2110	32975	520782	ENSG00000182919.14	ENCODEHT000520782	C11orf54	ENCODEHT000520782	Known	NIC	None	0.30000001192092896	None	None	None	None
m54284U_191111_172039/169280591/ccs	PB_GM12878_R2	hg38_SIRV	chr2	171922484	171983675	+	11	1600	8098	28342	ENSG00000128708.12	ENST00000264108.4	HAT1	HAT1-201	Known	Known	None	0.30000001192092896	None	None	None	None
m54284U_191111_172039/30018271/ccs	PB_GM12878_R2	hg38_SIRV	chr8	80171484	80036629	-	6	2083	24976	86989	ENSG00000076554.15	ENST00000379096.9	TPD52	TPD52-201	Known	Known	None	0.44999998807907104	None	None	None	None
c8fe0947-05ac-4dea-94bf-6ffb6cbb7341	ONT_GM12878_R1	hg38_SIRV	chr3	161429595	161429113	-	1	483	11747	43298	ENSG00000234851.4	ENST00000471152.1	RPL23AP42	RPL23AP42-201	Known	Known	None	0.4000000059604645	None	None	None	None
0cd76e98-8804-4177-8901-0f5fd8386c0e	ONT_GM12878_R2	hg38_SIRV	chr8	80037045	80036630	-	1	405	24976	520614	ENSG00000076554.15	ENCODEHT000520614	TPD52	ENCODEHT000520614	Known	Genomic	None	0.4000000059604645	None	None	None	None
949e20e9-6db8-47ec-b7f9-0ec7b8705a37	ONT_GM12878_R1	hg38_SIRV	chr3	161429587	161429113	-	1	475	11747	43298	ENSG00000234851.4	ENST00000471152.1	RPL23AP42	RPL23AP42-201	Known	Known	None	0.4000000059604645	None	None	None	None
m54284U_191110_105540/144574528/ccs	PB_GM12878_R1	hg38_SIRV	chr1	92832036	92840616	+	7	845	2249	519734	ENSG00000122406.13	ENCODEHT000519734	RPL5	ENCODEHT000519734	Known	ISM	Prefix	0.6499999761581421	None	None	None	None
m54284U_191111_172039/154928232/ccs	PB_GM12878_R2	hg38_SIRV	chr17	75182972	75167738	-	4	1027	47657	168760	ENSG00000188612.11	ENST00000420826.6	SUMO2	SUMO2-202	Known	Known	None	0.25	None	None	None	None
9b03fffc-2bbf-4c5c-a30d-bc7a279b8a85	ONT_GM12878_R2	hg38_SIRV	chr19	48617878	48615339	-	6	598	51381	184542	ENSG00000063177.12	ENST00000084795.9	RPL18	RPL18-201	Known	Known	None	0.10000000149011612	None	None	None	None
43a98197-fe4f-4d11-8dc7-c6f7a3a36bd0	ONT_GM12878_R1	hg38_SIRV	chr8	80037687	80036631	-	1	1052	24976	520614	ENSG00000076554.15	ENCODEHT000520614	TPD52	ENCODEHT000520614	Known	Genomic	None	0.3499999940395355	None	None	None	None
m54284U_191111_172039/174787054/ccs	PB_GM12878_R2	hg38_SIRV	chr2	171922484	171983629	+	11	1554	8098	28342	ENSG00000128708.12	ENST00000264108.4	HAT1	HAT1-201	Known	Known	None	0.30000001192092896	None	None	None	None
m54284U_191111_172039/75434181/ccs	PB_GM12878_R2	hg38_SIRV	chr11	93747339	93763054	+	8	2332	32975	520771	ENSG00000182919.14	ENCODEHT000520771	C11orf54	ENCODEHT000520771	Known	ISM	Both	0.75	None	None	None	None
fc0198db-e5c2-4388-b9e5-0211caf1cb52	ONT_GM12878_R1	hg38_SIRV	chr8	80037075	80036631	-	1	440	24976	520614	ENSG00000076554.15	ENCODEHT000520614	TPD52	ENCODEHT000520614	Known	Genomic	None	0.3499999940395355	None	None	None	None
6b6e5d2e-9ff5-4f4e-92f0-145f0f9d867c	ONT_GM12878_R1	hg38_SIRV	chr3	161429595	161429113	-	1	483	11747	43298	ENSG00000234851.4	ENST00000471152.1	RPL23AP42	RPL23AP42-201	Known	Known	None	0.4000000059604645	None	None	None	None
ed9d12ba-5100-4469-a747-198d1ca83f87	ONT_GM12878_R2	hg38_SIRV	chr5	177512422	177511578	-	4	556	17609	520749	ENSG00000183258.11	ENCODEHT000520749	DDX41	ENCODEHT000520749	Known	ISM	Suffix	0.0	None	None	None	None
5f125adf-1802-4f21-b59e-283af2fb9caf	ONT_GM12878_R1	hg38_SIRV	chr3	161429593	161429113	-	1	481	11747	43298	ENSG00000234851.4	ENST00000471152.1	RPL23AP42	RPL23AP42-201	Known	Known	None	0.4000000059604645	None	None	None	None
fe75272c-6553-4ddf-9a37-ca6a89c815ee	ONT_GM12878_R2	hg38_SIRV	chr8	80036935	80036632	-	1	299	24976	520614	ENSG00000076554.15	ENCODEHT000520614	TPD52	ENCODEHT000520614	Known	Genomic	None	0.3499999940395355	None	None	None	None
f8bc8020-ceca-4412-9a72-ddb672c9e70a	ONT_GM12878_R2	hg38_SIRV	chr8	80037087	80036632	-	1	451	24976	520614	ENSG00000076554.15	ENCODEHT000520614	TPD52	ENCODEHT000520614	Known	Genomic	None	0.3499999940395355	None	None	None	None
05dfaae6-aa1b-4a28-885a-1c3cf675297c	ONT_GM12878_R2	hg38_SIRV	chr19	48617847	48615339	-	6	567	51381	184542	ENSG00000063177.12	ENST00000084795.9	RPL18	RPL18-201	Known	Known	None	0.10000000149011612	None	None	None	None
m54284U_191111_172039/155256165/ccs	PB_GM12878_R2	hg38_SIRV	chr17	75182970	75167738	-	4	1025	47657	168760	ENSG00000188612.11	ENST00000420826.6	SUMO2	SUMO2-202	Known	Known	None	0.25	None	None	None	None
822c4932-d32e-4aa8-86b7-ad7c61f73f37	ONT_GM12878_R1	hg38_SIRV	chr3	161429596	161429113	-	1	454	11747	43298	ENSG00000234851.4	ENST00000471152.1	RPL23AP42	RPL23AP42-201	Known	Known	None	0.4000000059604645	None	None	None	None
m54284U_191110_105540/145425197/ccs	PB_GM12878_R1	hg38_SIRV	chr1	92832034	92841923	+	8	996	2249	519756	ENSG00000122406.13	ENCODEHT000519756	RPL5	ENCODEHT000519756	Known	NNC	None	0.20000000298023224	None	None	None	None
m54284U_191111_172039/116065506/ccs	PB_GM12878_R2	hg38_SIRV	chr11	93747354	93762304	+	8	1560	32975	520771	ENSG00000182919.14	ENCODEHT000520771	C11orf54	ENCODEHT000520771	Known	ISM	Both	0.800000011920929	None	None	None	None
m54284U_191110_105540/2687809/ccs	PB_GM12878_R1	hg38_SIRV	chr5	177516951	177511578	-	17	2088	17609	62907	ENSG00000183258.11	ENST00000507955.5	DDX41	DDX41-208	Known	Known	None	0.05000000074505806	None	None	None	None
m54284U_191110_105540/101058424/ccs	PB_GM12878_R1	hg38_SIRV	chr8	80038645	80036658	-	1	1996	24976	520614	ENSG00000076554.15	ENCODEHT000520614	TPD52	ENCODEHT000520614	Known	Genomic	None	0.4000000059604645	None	None	None	None
m54284U_191110_105540/8912917/ccs	PB_GM12878_R1	hg38_SIRV	chr2	171922485	171983684	+	11	1608	8098	28342	ENSG00000128708.12	ENST00000264108.4	HAT1	HAT1-201	Known	Known	None	0.20000000298023224	None	None	None	None
90b71614-72f1-4849-a8cb-f1c265baeae5	ONT_GM12878_R1	hg38_SIRV	chr3	161429595	161429113	-	1	477	11747	43298	ENSG00000234851.4	ENST00000471152.1	RPL23AP42	RPL23AP42-201	Known	Known	None	0.4000000059604645	None	None	None	None
m54284U_191111_172039/20055421/ccs	PB_GM12878_R2	hg38_SIRV	chr8	80171507	80036672	-	6	2063	24976	86989	ENSG00000076554.15	ENST00000379096.9	TPD52	TPD52-201	Known	Known	None	0.20000000298023224	None	None	None	None
m54284U_191110_105540/10356693/ccs	PB_GM12878_R1	hg38_SIRV	chr5	177515267	177511578	-	11	1520	17609	62910	ENSG00000183258.11	ENST00000507900.5	DDX41	DDX41-207	Known	Known	None	0.05000000074505806	None	None	None	None
c2256b04-9c74-453a-a7b0-eb72d197aa89	ONT_GM12878_R1	hg38_SIRV	chr3	161429597	161429113	-	1	485	11747	43298	ENSG00000234851.4	ENST00000471152.1	RPL23AP42	RPL23AP42-201	Known	Known	None	0.4000000059604645	None	None	None	None
m54284U_191111_172039/157156073/ccs	PB_GM12878_R2	hg38_SIRV	chr17	75182941	75167738	-	4	996	47657	168760	ENSG00000188612.11	ENST00000420826.6	SUMO2	SUMO2-202	Known	Known	None	0.25	None	None	None	None
cc3f3bfc-be1d-4087-87a6-b2247664cb01	ONT_GM12878_R2	hg38_SIRV	chr19	48617809	48615341	-	5	506	51381	515298	ENSG00000063177.12	ENCODEHT000515298	RPL18	ENCODEHT000515298	Known	ISM	Suffix	0.10000000149011612	None	None	None	None
0f73a3c9-7ef6-45f3-9703-30bb09c4acc1	ONT_GM12878_R2	hg38_SIRV	chr8	80036857	80036678	-	1	175	24976	520614	ENSG00000076554.15	ENCODEHT000520614	TPD52	ENCODEHT000520614	Known	Genomic	None	0.20000000298023224	None	None	None	None
m54284U_191110_105540/130613266/ccs	PB_GM12878_R1	hg38_SIRV	chr11	93749393	93753747	+	2	1118	32975	520783	ENSG00000182919.14	ENCODEHT000520783	C11orf54	ENCODEHT000520783	Known	ISM	Suffix	0.550000011920929	None	None	None	None
m54284U_191110_105540/145753942/ccs	PB_GM12878_R1	hg38_SIRV	chr1	92832036	92840617	+	7	846	2249	519734	ENSG00000122406.13	ENCODEHT000519734	RPL5	ENCODEHT000519734	Known	ISM	Prefix	0.699999988079071	None	None	None	None
m54284U_191110_105540/26936113/ccs	PB_GM12878_R1	hg38_SIRV	chr2	171922485	171983567	+	11	1491	8098	28342	ENSG00000128708.12	ENST00000264108.4	HAT1	HAT1-201	Known	Known	None	0.3499999940395355	None	None	None	None
689818c9-df43-4915-a8f2-967bda94b8ba	ONT_GM12878_R1	hg38_SIRV	chr3	161429532	161429113	-	1	420	11747	43298	ENSG00000234851.4	ENST00000471152.1	RPL23AP42	RPL23AP42-201	Known	Known	None	0.4000000059604645	None	None	None	None
m54284U_191111_172039/146474006/ccs	PB_GM12878_R2	hg38_SIRV	chr8	80171563	80036679	-	6	2112	24976	86989	ENSG00000076554.15	ENST00000379096.9	TPD52	TPD52-201	Known	Known	None	0.20000000298023224	None	None	None	None
m54284U_191110_105540/11207648/ccs	PB_GM12878_R1	hg38_SIRV	chr5	177516950	177511578	-	17	2087	17609	62907	ENSG00000183258.11	ENST00000507955.5	DDX41	DDX41-208	Known	Known	None	0.05000000074505806	None	None	None	None
a30d7f80-3be4-41bb-b361-dad1960cb426	ONT_GM12878_R1	hg38_SIRV	chr3	161429597	161429113	-	1	485	11747	43298	ENSG00000234851.4	ENST00000471152.1	RPL23AP42	RPL23AP42-201	Known	Known	None	0.4000000059604645	None	None	None	None
67381cfa-e49f-458f-bb9d-568df91dbd4c	ONT_GM12878_R2	hg38_SIRV	chr19	48619171	48615339	-	7	628	51381	184539	ENSG00000063177.12	ENST00000549920.5	RPL18	RPL18-208	Known	Known	None	0.10000000149011612	None	None	None	None
m54284U_191111_172039/158532807/ccs	PB_GM12878_R2	hg38_SIRV	chr17	75182931	75167738	-	4	986	47657	168760	ENSG00000188612.11	ENST00000420826.6	SUMO2	SUMO2-202	Known	Known	None	0.25	None	None	None	None
1f310c50-e8b4-4fbd-908f-14dff84d1db4	ONT_GM12878_R1	hg38_SIRV	chr3	161429579	161429113	-	1	467	11747	43298	ENSG00000234851.4	ENST00000471152.1	RPL23AP42	RPL23AP42-201	Known	Known	None	0.4000000059604645	None	None	None	None
m54284U_191111_172039/66782938/ccs	PB_GM12878_R2	hg38_SIRV	chr8	80171502	80036680	-	6	2050	24976	86989	ENSG00000076554.15	ENST00000379096.9	TPD52	TPD52-201	Known	Known	None	0.15000000596046448	None	None	None	None
m54284U_191110_105540/22611545/ccs	PB_GM12878_R1	hg38_SIRV	chr11	93750360	93762291	+	7	1482	32975	520784	ENSG00000182919.14	ENCODEHT000520784	C11orf54	ENCODEHT000520784	Known	ISM	Suffix	0.6000000238418579	None	None	None	None
m54284U_191110_105540/34209873/ccs	PB_GM12878_R1	hg38_SIRV	chr2	171922485	171983629	+	11	1553	8098	28342	ENSG00000128708.12	ENST00000264108.4	HAT1	HAT1-201	Known	Known	None	0.30000001192092896	None	None	None	None
d5a98df4-ee6a-4d01-8ba8-7bd8af318e4b	ONT_GM12878_R1	hg38_SIRV	chr3	161429581	161429113	-	1	469	11747	43298	ENSG00000234851.4	ENST00000471152.1	RPL23AP42	RPL23AP42-201	Known	Known	None	0.4000000059604645	None	None	None	None
m54284U_191110_105540/146016351/ccs	PB_GM12878_R1	hg38_SIRV	chr1	92832040	92841917	+	8	1021	2249	8256	ENSG00000122406.13	ENST00000644759.1	RPL5	RPL5-208	Known	Known	None	0.25	None	None	None	None
m54284U_191110_105540/15991477/ccs	PB_GM12878_R1	hg38_SIRV	chr8	80171536	80036685	-	6	2079	24976	86989	ENSG00000076554.15	ENST00000379096.9	TPD52	TPD52-201	Known	Known	None	0.20000000298023224	None	None	None	None
m54284U_191110_105540/14614626/ccs	PB_GM12878_R1	hg38_SIRV	chr5	177513075	177511579	-	6	833	17609	520748	ENSG00000183258.11	ENCODEHT000520748	DDX41	ENCODEHT000520748	Known	ISM	Suffix	0.05000000074505806	None	None	None	None
3b300331-39cf-4aff-96a8-19d62743bb7c	ONT_GM12878_R2	hg38_SIRV	chr19	48617878	48615339	-	6	598	51381	184542	ENSG00000063177.12	ENST00000084795.9	RPL18	RPL18-201	Known	Known	None	0.10000000149011612	None	None	None	None
3ffe0cce-7a9e-49f6-8b54-7102eb4569f9	ONT_GM12878_R1	hg38_SIRV	chr3	161429583	161429113	-	1	471	11747	43298	ENSG00000234851.4	ENST00000471152.1	RPL23AP42	RPL23AP42-201	Known	Known	None	0.4000000059604645	None	None	None	None
m54284U_191111_172039/159646988/ccs	PB_GM12878_R2	hg38_SIRV	chr17	75182922	75167738	-	4	977	47657	168760	ENSG00000188612.11	ENST00000420826.6	SUMO2	SUMO2-202	Known	Known	None	0.25	None	None	None	None
m54284U_191110_105540/48564698/ccs	PB_GM12878_R1	hg38_SIRV	chr2	171922485	171983620	+	11	1544	8098	28342	ENSG00000128708.12	ENST00000264108.4	HAT1	HAT1-201	Known	Known	None	0.25	None	None	None	None
m54284U_191110_105540/91160688/ccs	PB_GM12878_R1	hg38_SIRV	chr8	80171507	80036685	-	6	2050	24976	86989	ENSG00000076554.15	ENST00000379096.9	TPD52	TPD52-201	Known	Known	None	0.20000000298023224	None	None	None	None
bc6cdec7-47b1-406e-8227-b8813740770e	ONT_GM12878_R2	hg38_SIRV	chr11	93750386	93761714	+	7	873	32975	520784	ENSG00000182919.14	ENCODEHT000520784	C11orf54	ENCODEHT000520784	Known	ISM	Suffix	0.550000011920929	None	None	None	None
f39b9165-7506-4c1c-8be1-54121f57d27e	ONT_GM12878_R1	hg38_SIRV	chr3	161429597	161429113	-	1	485	11747	43298	ENSG00000234851.4	ENST00000471152.1	RPL23AP42	RPL23AP42-201	Known	Known	None	0.4000000059604645	None	None	None	None
m54284U_191110_105540/154208194/ccs	PB_GM12878_R1	hg38_SIRV	chr8	80171530	80036684	-	4	1830	24976	520703	ENSG00000076554.15	ENCODEHT000520703	TPD52	ENCODEHT000520703	Known	NIC	None	0.20000000298023224	None	None	None	None
m54284U_191110_105540/15139344/ccs	PB_GM12878_R1	hg38_SIRV	chr5	177516942	177511578	-	17	2079	17609	62907	ENSG00000183258.11	ENST00000507955.5	DDX41	DDX41-208	Known	Known	None	0.05000000074505806	None	None	None	None
m54284U_191110_105540/146409936/ccs	PB_GM12878_R1	hg38_SIRV	chr1	92832036	92840614	+	7	843	2249	519734	ENSG00000122406.13	ENCODEHT000519734	RPL5	ENCODEHT000519734	Known	ISM	Prefix	0.6000000238418579	None	None	None	None
m54284U_191110_105540/135201753/ccs	PB_GM12878_R1	hg38_SIRV	chr11	93753422	93751424	-	1	1999	32965	520785	ENSG00000166012.16	ENCODEHT000520785	TAF1D	ENCODEHT000520785	Known	Genomic	None	1.0	None	None	None	None
8d94269e-319e-4c1e-9b9b-b0ea8ecb5908	ONT_GM12878_R2	hg38_SIRV	chr8	80037018	80036696	-	1	309	24976	520614	ENSG00000076554.15	ENCODEHT000520614	TPD52	ENCODEHT000520614	Known	Genomic	None	0.25	None	None	None	None
f4ab39dc-54cc-444e-85c2-5e0b81a334f4	ONT_GM12878_R2	hg38_SIRV	chr19	48619161	48615339	-	7	618	51381	184539	ENSG00000063177.12	ENST00000549920.5	RPL18	RPL18-208	Known	Known	None	0.10000000149011612	None	None	None	None
e4948f9b-4902-4968-984d-2b9ff33929d3	ONT_GM12878_R1	hg38_SIRV	chr3	161429594	161429113	-	1	482	11747	43298	ENSG00000234851.4	ENST00000471152.1	RPL23AP42	RPL23AP42-201	Known	Known	None	0.4000000059604645	None	None	None	None
m54284U_191110_105540/55511238/ccs	PB_GM12878_R1	hg38_SIRV	chr2	171922485	171983624	+	11	1548	8098	28342	ENSG00000128708.12	ENST00000264108.4	HAT1	HAT1-201	Known	Known	None	0.30000001192092896	None	None	None	None
m54284U_191111_172039/162466267/ccs	PB_GM12878_R2	hg38_SIRV	chr17	75182959	75167738	-	4	1014	47657	168760	ENSG00000188612.11	ENST00000420826.6	SUMO2	SUMO2-202	Known	Known	None	0.25	None	None	None	None
m54284U_191110_105540/100663996/ccs	PB_GM12878_R1	hg38_SIRV	chr8	80038206	80036719	-	1	1483	24976	520614	ENSG00000076554.15	ENCODEHT000520614	TPD52	ENCODEHT000520614	Known	Genomic	None	0.30000001192092896	None	None	None	None
a956e07e-5a42-45c9-a724-81f1d272c4cc	ONT_GM12878_R2	hg38_SIRV	chr8	80037171	80036723	-	1	452	24976	520614	ENSG00000076554.15	ENCODEHT000520614	TPD52	ENCODEHT000520614	Known	Genomic	None	0.20000000298023224	None	None	None	None
283f656e-e1b1-4ec5-bec8-d4e2a97d54fe	ONT_GM12878_R2	hg38_SIRV	chr8	80036915	80036734	-	1	177	24976	520614	ENSG00000076554.15	ENCODEHT000520614	TPD52	ENCODEHT000520614	Known	Genomic	None	0.44999998807907104	None	None	None	None
39185615-3cb6-4a0d-bc9b-8e4969c203ba	ONT_GM12878_R1	hg38_SIRV	chr3	161429588	161429113	-	1	476	11747	43298	ENSG00000234851.4	ENST00000471152.1	RPL23AP42	RPL23AP42-201	Known	Known	None	0.4000000059604645	None	None	None	None
m54284U_191110_105540/15336965/ccs	PB_GM12878_R1	hg38_SIRV	chr5	177516950	177511578	-	17	2087	17609	62907	ENSG00000183258.11	ENST00000507955.5	DDX41	DDX41-208	Known	Known	None	0.05000000074505806	None	None	None	None
354787a3-062f-4511-9f0a-a19732cf7d35	ONT_GM12878_R2	hg38_SIRV	chr19	48619164	48615339	-	7	621	51381	184539	ENSG00000063177.12	ENST00000549920.5	RPL18	RPL18-208	Known	Known	None	0.10000000149011612	None	None	None	None
m54284U_191110_105540/57147867/ccs	PB_GM12878_R1	hg38_SIRV	chr2	171922485	171983624	+	11	1548	8098	28342	ENSG00000128708.12	ENST00000264108.4	HAT1	HAT1-201	Known	Known	None	0.30000001192092896	None	None	None	None
m54284U_191110_105540/12452646/ccs	PB_GM12878_R1	hg38_SIRV	chr8	80158937	80036740	-	6	2037	24976	520638	ENSG00000076554.15	ENCODEHT000520638	TPD52	ENCODEHT000520638	Known	NIC	None	0.550000011920929	None	None	None	None
d5b09987-6528-4a54-8f6a-d72be185444b	ONT_GM12878_R1	hg38_SIRV	chr3	161429597	161429113	-	1	485	11747	43298	ENSG00000234851.4	ENST00000471152.1	RPL23AP42	RPL23AP42-201	Known	Known	None	0.4000000059604645	None	None	None	None
m54284U_191110_105540/147196116/ccs	PB_GM12878_R1	hg38_SIRV	chr1	92832040	92841918	+	8	1022	2249	8256	ENSG00000122406.13	ENST00000644759.1	RPL5	RPL5-208	Known	Known	None	0.25	None	None	None	None
m54284U_191110_105540/89194837/ccs	PB_GM12878_R1	hg38_SIRV	chr11	93753693	93763054	+	6	2149	32975	520786	ENSG00000182919.14	ENCODEHT000520786	C11orf54	ENCODEHT000520786	Known	ISM	Suffix	0.75	None	None	None	None
m54284U_191111_172039/162793089/ccs	PB_GM12878_R2	hg38_SIRV	chr17	75182949	75167738	-	4	1004	47657	168760	ENSG00000188612.11	ENST00000420826.6	SUMO2	SUMO2-202	Known	Known	None	0.25	None	None	None	None
m54284U_191110_105540/42142407/ccs	PB_GM12878_R1	hg38_SIRV	chr8	80171495	80036739	-	6	1984	24976	86989	ENSG00000076554.15	ENST00000379096.9	TPD52	TPD52-201	Known	Known	None	0.550000011920929	None	None	None	None
m54284U_191110_105540/15730840/ccs	PB_GM12878_R1	hg38_SIRV	chr5	177516977	177511578	-	17	2114	17609	62907	ENSG00000183258.11	ENST00000507955.5	DDX41	DDX41-208	Known	Known	None	0.05000000074505806	None	None	None	None
cadf0c42-6797-4551-8dfe-cf76bdd27650	ONT_GM12878_R1	hg38_SIRV	chr3	161429403	161429113	-	1	283	11747	43298	ENSG00000234851.4	ENST00000471152.1	RPL23AP42	RPL23AP42-201	Known	Known	None	0.4000000059604645	None	None	None	None
6f67f79c-792e-4466-bdd8-0536284911cd	ONT_GM12878_R2	hg38_SIRV	chr19	48617877	48615339	-	6	597	51381	184542	ENSG00000063177.12	ENST00000084795.9	RPL18	RPL18-201	Known	Known	None	0.10000000149011612	None	None	None	None
m54284U_191110_105540/83298791/ccs	PB_GM12878_R1	hg38_SIRV	chr2	171922485	171983629	+	11	1553	8098	28342	ENSG00000128708.12	ENST00000264108.4	HAT1	HAT1-201	Known	Known	None	0.30000001192092896	None	None	None	None
m54284U_191110_105540/65732615/ccs	PB_GM12878_R1	hg38_SIRV	chr8	80171508	80036739	-	6	1983	24976	86989	ENSG00000076554.15	ENST00000379096.9	TPD52	TPD52-201	Known	Known	None	0.550000011920929	None	None	None	None
m54284U_191110_105540/147456147/ccs	PB_GM12878_R1	hg38_SIRV	chr1	92832040	92841924	+	8	1028	2249	8256	ENSG00000122406.13	ENST00000644759.1	RPL5	RPL5-208	Known	Known	None	0.15000000596046448	None	None	None	None
34bfc7cf-3d30-44b6-b922-3bcd4d5a8601	ONT_GM12878_R1	hg38_SIRV	chr3	161429595	161429113	-	1	483	11747	43298	ENSG00000234851.4	ENST00000471152.1	RPL23AP42	RPL23AP42-201	Known	Known	None	0.4000000059604645	None	None	None	None
m54284U_191111_172039/165937562/ccs	PB_GM12878_R2	hg38_SIRV	chr17	75182972	75167738	-	4	1027	47657	168760	ENSG00000188612.11	ENST00000420826.6	SUMO2	SUMO2-202	Known	Known	None	0.25	None	None	None	None
85b3d2ef-4690-4922-b7d6-2e4308d0aa5c	ONT_GM12878_R1	hg38_SIRV	chr11	93753946	93762296	+	5	1318	32975	520787	ENSG00000182919.14	ENCODEHT000520787	C11orf54	ENCODEHT000520787	Known	ISM	Suffix	0.800000011920929	None	None	None	None
m54284U_191110_105540/18809797/ccs	PB_GM12878_R1	hg38_SIRV	chr5	177516951	177511578	-	17	2088	17609	62907	ENSG00000183258.11	ENST00000507955.5	DDX41	DDX41-208	Known	Known	None	0.05000000074505806	None	None	None	None
m54284U_191110_105540/66520999/ccs	PB_GM12878_R1	hg38_SIRV	chr8	80064535	80036739	-	5	1855	24976	86999	ENSG00000076554.15	ENST00000523319.6	TPD52	TPD52-223	Known	Known	None	0.550000011920929	None	None	None	None
3aef444c-7072-4ef3-a919-52d69b2651e4	ONT_GM12878_R1	hg38_SIRV	chr3	161429597	161429113	-	1	475	11747	43298	ENSG00000234851.4	ENST00000471152.1	RPL23AP42	RPL23AP42-201	Known	Known	None	0.4000000059604645	None	None	None	None
b5f7e873-a36f-4ccb-b360-cc8981b7d2e5	ONT_GM12878_R2	hg38_SIRV	chr19	48619166	48615339	-	7	623	51381	184539	ENSG00000063177.12	ENST00000549920.5	RPL18	RPL18-208	Known	Known	None	0.10000000149011612	None	None	None	None
m54284U_191110_105540/84478510/ccs	PB_GM12878_R1	hg38_SIRV	chr2	171922485	171983620	+	11	1544	8098	28342	ENSG00000128708.12	ENST00000264108.4	HAT1	HAT1-201	Known	Known	None	0.25	None	None	None	None
m54284U_191110_105540/154534336/ccs	PB_GM12878_R1	hg38_SIRV	chr8	80134686	80036810	-	6	2135	24976	520625	ENSG00000076554.15	ENCODEHT000520625	TPD52	ENCODEHT000520625	Known	NIC	None	0.550000011920929	None	None	None	None
c6b459a3-1b8e-425b-ab89-3014a7f70b5e	ONT_GM12878_R1	hg38_SIRV	chr3	161429591	161429113	-	1	479	11747	43298	ENSG00000234851.4	ENST00000471152.1	RPL23AP42	RPL23AP42-201	Known	Known	None	0.4000000059604645	None	None	None	None
m54284U_191111_172039/167774861/ccs	PB_GM12878_R2	hg38_SIRV	chr17	75182922	75167738	-	4	977	47657	168760	ENSG00000188612.11	ENST00000420826.6	SUMO2	SUMO2-202	Known	Known	None	0.25	None	None	None	None
m54284U_191110_105540/147522223/ccs	PB_GM12878_R1	hg38_SIRV	chr1	92832036	92840617	+	7	846	2249	519734	ENSG00000122406.13	ENCODEHT000519734	RPL5	ENCODEHT000519734	Known	ISM	Prefix	0.699999988079071	None	None	None	None
2bac390f-6785-4833-a1b0-cd3c73fe655b	ONT_GM12878_R2	hg38_SIRV	chr11	93753964	93762310	+	5	1297	32975	520787	ENSG00000182919.14	ENCODEHT000520787	C11orf54	ENCODEHT000520787	Known	ISM	Suffix	0.6000000238418579	None	None	None	None
m54284U_191110_105540/174000516/ccs	PB_GM12878_R1	hg38_SIRV	chr8	80171508	80036739	-	6	1997	24976	86989	ENSG00000076554.15	ENST00000379096.9	TPD52	TPD52-201	Known	Known	None	0.550000011920929	None	None	None	None
m54284U_191110_105540/19270080/ccs	PB_GM12878_R1	hg38_SIRV	chr5	177515801	177511578	-	11	2054	17609	62910	ENSG00000183258.11	ENST00000507900.5	DDX41	DDX41-207	Known	Known	None	0.05000000074505806	None	None	None	None
16d16895-a320-4e2c-aba3-ead872e9714b	ONT_GM12878_R1	hg38_SIRV	chr3	161429594	161429113	-	1	482	11747	43298	ENSG00000234851.4	ENST00000471152.1	RPL23AP42	RPL23AP42-201	Known	Known	None	0.4000000059604645	None	None	None	None
bd1e1310-8834-443c-8e0a-af75fdd0d711	ONT_GM12878_R2	hg38_SIRV	chr19	48617795	48615341	-	5	485	51381	515298	ENSG00000063177.12	ENCODEHT000515298	RPL18	ENCODEHT000515298	Known	ISM	Suffix	0.10000000149011612	None	None	None	None
m54284U_191110_105540/85919150/ccs	PB_GM12878_R1	hg38_SIRV	chr2	171922485	171983629	+	10	1432	8098	520788	ENSG00000128708.12	ENCODEHT000520788	HAT1	ENCODEHT000520788	Known	NIC	None	0.30000001192092896	None	None	None	None
m54284U_191110_105540/179635415/ccs	PB_GM12878_R1	hg38_SIRV	chr8	80171523	80036739	-	6	2012	24976	86989	ENSG00000076554.15	ENST00000379096.9	TPD52	TPD52-201	Known	Known	None	0.550000011920929	None	None	None	None
1b4ad98a-abce-44bf-ae3f-f0362fdbf86b	ONT_GM12878_R1	hg38_SIRV	chr3	161429595	161429113	-	1	483	11747	43298	ENSG00000234851.4	ENST00000471152.1	RPL23AP42	RPL23AP42-201	Known	Known	None	0.4000000059604645	None	None	None	None
m54284U_191111_172039/167969761/ccs	PB_GM12878_R2	hg38_SIRV	chr17	75182955	75167738	-	4	1010	47657	168760	ENSG00000188612.11	ENST00000420826.6	SUMO2	SUMO2-202	Known	Known	None	0.25	None	None	None	None
m54284U_191110_105540/147783689/ccs	PB_GM12878_R1	hg38_SIRV	chr1	92832040	92841918	+	8	1022	2249	8256	ENSG00000122406.13	ENST00000644759.1	RPL5	RPL5-208	Known	Known	None	0.25	None	None	None	None
m54284U_191111_172039/15269976/ccs	PB_GM12878_R2	hg38_SIRV	chr8	80171523	80036739	-	6	2012	24976	86989	ENSG00000076554.15	ENST00000379096.9	TPD52	TPD52-201	Known	Known	None	0.550000011920929	None	None	None	None
m54284U_191110_105540/20515052/ccs	PB_GM12878_R1	hg38_SIRV	chr5	177516936	177511578	-	16	2568	17609	520789	ENSG00000183258.11	ENCODEHT000520789	DDX41	ENCODEHT000520789	Known	NIC	None	0.05000000074505806	None	None	None	None
m54284U_191110_105540/164168590/ccs	PB_GM12878_R1	hg38_SIRV	chr11	93754003	93763109	+	4	1924	32975	520790	ENSG00000182919.14	ENCODEHT000520790	C11orf54	ENCODEHT000520790	Known	ISM	Suffix	0.550000011920929	None	None	None	None
df4cb1d7-b445-40ce-a7b9-120c72cd9606	ONT_GM12878_R2	hg38_SIRV	chr19	48619163	48615339	-	7	620	51381	184539	ENSG00000063177.12	ENST00000549920.5	RPL18	RPL18-208	Known	Known	None	0.10000000149011612	None	None	None	None
a37a22f3-aa8f-4c46-9175-a7776d0db5dd	ONT_GM12878_R1	hg38_SIRV	chr3	161429592	161429113	-	1	480	11747	43298	ENSG00000234851.4	ENST00000471152.1	RPL23AP42	RPL23AP42-201	Known	Known	None	0.4000000059604645	None	None	None	None
m54284U_191110_105540/85984988/ccs	PB_GM12878_R1	hg38_SIRV	chr2	171922485	171983606	+	11	1530	8098	28342	ENSG00000128708.12	ENST00000264108.4	HAT1	HAT1-201	Known	Known	None	0.30000001192092896	None	None	None	None
m54284U_191111_172039/16253854/ccs	PB_GM12878_R2	hg38_SIRV	chr8	80171484	80036739	-	6	1973	24976	86989	ENSG00000076554.15	ENST00000379096.9	TPD52	TPD52-201	Known	Known	None	0.550000011920929	None	None	None	None
02b3a2d3-b2b3-4b78-8b60-7679cd9be8a4	ONT_GM12878_R1	hg38_SIRV	chr3	161429249	161429113	-	1	137	11747	43298	ENSG00000234851.4	ENST00000471152.1	RPL23AP42	RPL23AP42-201	Known	Known	None	0.4000000059604645	None	None	None	None
m54284U_191111_172039/169675545/ccs	PB_GM12878_R2	hg38_SIRV	chr17	75182972	75167738	-	4	1027	47657	168760	ENSG00000188612.11	ENST00000420826.6	SUMO2	SUMO2-202	Known	Known	None	0.25	None	None	None	None
cc1fb43b-5c4b-48d1-bfdf-360b0d5ebc67	ONT_GM12878_R1	hg38_SIRV	chr3	161429597	161429113	-	1	485	11747	43298	ENSG00000234851.4	ENST00000471152.1	RPL23AP42	RPL23AP42-201	Known	Known	None	0.4000000059604645	None	None	None	None
m54284U_191111_172039/18942481/ccs	PB_GM12878_R2	hg38_SIRV	chr8	80171494	80036739	-	7	2113	24976	520646	ENSG00000076554.15	ENCODEHT000520646	TPD52	ENCODEHT000520646	Known	ISM	Prefix	0.550000011920929	None	None	None	None
m54284U_191110_105540/28049671/ccs	PB_GM12878_R1	hg38_SIRV	chr5	177516950	177511578	-	17	2047	17609	520791	ENSG00000183258.11	ENCODEHT000520791	DDX41	ENCODEHT000520791	Known	NIC	None	0.05000000074505806	None	None	None	None
3df2daf6-b3bb-47f1-a071-ed35b15275c2	ONT_GM12878_R2	hg38_SIRV	chr19	48617795	48615341	-	5	492	51381	515298	ENSG00000063177.12	ENCODEHT000515298	RPL18	ENCODEHT000515298	Known	ISM	Suffix	0.10000000149011612	None	None	None	None
m54284U_191110_105540/147785305/ccs	PB_GM12878_R1	hg38_SIRV	chr1	92832036	92840606	+	7	835	2249	519734	ENSG00000122406.13	ENCODEHT000519734	RPL5	ENCODEHT000519734	Known	ISM	Prefix	0.6499999761581421	None	None	None	None
m54284U_191110_105540/107217887/ccs	PB_GM12878_R1	hg38_SIRV	chr2	171922485	171983622	+	11	1546	8098	28342	ENSG00000128708.12	ENST00000264108.4	HAT1	HAT1-201	Known	Known	None	0.30000001192092896	None	None	None	None
m54284U_191110_105540/55248258/ccs	PB_GM12878_R1	hg38_SIRV	chr11	93753997	93762310	+	5	1264	32975	520787	ENSG00000182919.14	ENCODEHT000520787	C11orf54	ENCODEHT000520787	Known	ISM	Suffix	0.6000000238418579	None	None	None	None
0d123969-b63b-4232-a5c9-048c878ae942	ONT_GM12878_R1	hg38_SIRV	chr3	161429586	161429113	-	1	467	11747	43298	ENSG00000234851.4	ENST00000471152.1	RPL23AP42	RPL23AP42-201	Known	Known	None	0.4000000059604645	None	None	None	None
m54284U_191111_172039/75041070/ccs	PB_GM12878_R2	hg38_SIRV	chr8	80171526	80036739	-	6	2015	24976	86989	ENSG00000076554.15	ENST00000379096.9	TPD52	TPD52-201	Known	Known	None	0.550000011920929	None	None	None	None
m54284U_191111_172039/176030175/ccs	PB_GM12878_R2	hg38_SIRV	chr17	75182928	75167738	-	4	983	47657	168760	ENSG00000188612.11	ENST00000420826.6	SUMO2	SUMO2-202	Known	Known	None	0.25	None	None	None	None
c2f075c3-7830-46eb-a7c6-0678194129e0	ONT_GM12878_R1	hg38_SIRV	chr3	161429595	161429113	-	1	489	11747	43298	ENSG00000234851.4	ENST00000471152.1	RPL23AP42	RPL23AP42-201	Known	Known	None	0.4000000059604645	None	None	None	None
m54284U_191110_105540/31262499/ccs	PB_GM12878_R1	hg38_SIRV	chr5	177516950	177511578	-	17	2087	17609	62907	ENSG00000183258.11	ENST00000507955.5	DDX41	DDX41-208	Known	Known	None	0.05000000074505806	None	None	None	None
m54284U_191111_172039/128254655/ccs	PB_GM12878_R2	hg38_SIRV	chr8	80171528	80036739	-	6	2017	24976	86989	ENSG00000076554.15	ENST00000379096.9	TPD52	TPD52-201	Known	Known	None	0.550000011920929	None	None	None	None
m54284U_191110_105540/147851273/ccs	PB_GM12878_R1	hg38_SIRV	chr1	92832053	92841925	+	8	1015	2249	519777	ENSG00000122406.13	ENCODEHT000519777	RPL5	ENCODEHT000519777	Known	NIC	None	0.25	None	None	None	None
4b321724-5819-4259-8682-1df4fe80df72	ONT_GM12878_R1	hg38_SIRV	chr3	161429587	161429113	-	1	475	11747	43298	ENSG00000234851.4	ENST00000471152.1	RPL23AP42	RPL23AP42-201	Known	Known	None	0.4000000059604645	None	None	None	None
m54284U_191110_105540/112134475/ccs	PB_GM12878_R1	hg38_SIRV	chr2	171922485	171983675	+	11	1599	8098	28342	ENSG00000128708.12	ENST00000264108.4	HAT1	HAT1-201	Known	Known	None	0.30000001192092896	None	None	None	None
m54284U_191110_105540/167249797/ccs	PB_GM12878_R1	hg38_SIRV	chr11	93753997	93763054	+	5	2015	32975	520787	ENSG00000182919.14	ENCODEHT000520787	C11orf54	ENCODEHT000520787	Known	ISM	Suffix	0.75	None	None	None	None
bc311155-7ec6-4295-898b-1d419be4d5b6	ONT_GM12878_R2	hg38_SIRV	chr19	48617878	48615339	-	6	598	51381	184542	ENSG00000063177.12	ENST00000084795.9	RPL18	RPL18-201	Known	Known	None	0.10000000149011612	None	None	None	None
m54284U_191111_172039/158206374/ccs	PB_GM12878_R2	hg38_SIRV	chr8	80171484	80036739	-	6	1973	24976	86989	ENSG00000076554.15	ENST00000379096.9	TPD52	TPD52-201	Known	Known	None	0.550000011920929	None	None	None	None
33a47328-7232-42a8-bc2f-1ff7c7ca3257	ONT_GM12878_R1	hg38_SIRV	chr3	161429592	161429113	-	1	480	11747	43298	ENSG00000234851.4	ENST00000471152.1	RPL23AP42	RPL23AP42-201	Known	Known	None	0.4000000059604645	None	None	None	None
m54284U_191110_105540/31393375/ccs	PB_GM12878_R1	hg38_SIRV	chr5	177516973	177511578	-	17	2110	17609	62907	ENSG00000183258.11	ENST00000507955.5	DDX41	DDX41-208	Known	Known	None	0.05000000074505806	None	None	None	None
m54284U_191111_172039/176097468/ccs	PB_GM12878_R2	hg38_SIRV	chr17	75182932	75167738	-	4	987	47657	168760	ENSG00000188612.11	ENST00000420826.6	SUMO2	SUMO2-202	Known	Known	None	0.25	None	None	None	None
e1a464e0-e339-4836-9d68-06b56e9ed88a	ONT_GM12878_R1	hg38_SIRV	chr3	161429594	161429113	-	1	482	11747	43298	ENSG00000234851.4	ENST00000471152.1	RPL23AP42	RPL23AP42-201	Known	Known	None	0.4000000059604645	None	None	None	None
m54284U_191110_105540/81789951/ccs	PB_GM12878_R1	hg38_SIRV	chr8	80171521	80036740	-	6	2009	24976	86989	ENSG00000076554.15	ENST00000379096.9	TPD52	TPD52-201	Known	Known	None	0.550000011920929	None	None	None	None
m54284U_191110_105540/147982624/ccs	PB_GM12878_R1	hg38_SIRV	chr1	92832040	92841919	+	8	1023	2249	8256	ENSG00000122406.13	ENST00000644759.1	RPL5	RPL5-208	Known	Known	None	0.25	None	None	None	None
m54284U_191110_105540/114689813/ccs	PB_GM12878_R1	hg38_SIRV	chr2	171922485	171983627	+	11	1551	8098	28342	ENSG00000128708.12	ENST00000264108.4	HAT1	HAT1-201	Known	Known	None	0.30000001192092896	None	None	None	None
m54284U_191111_172039/173802392/ccs	PB_GM12878_R2	hg38_SIRV	chr11	93753997	93762302	+	5	1256	32975	520787	ENSG00000182919.14	ENCODEHT000520787	C11orf54	ENCODEHT000520787	Known	ISM	Suffix	0.75	None	None	None	None
be09d669-3a93-446e-80de-0dee06d447d4	ONT_GM12878_R1	hg38_SIRV	chr3	161429585	161429113	-	1	473	11747	43298	ENSG00000234851.4	ENST00000471152.1	RPL23AP42	RPL23AP42-201	Known	Known	None	0.4000000059604645	None	None	None	None
m54284U_191110_105540/149095053/ccs	PB_GM12878_R1	hg38_SIRV	chr1	92832046	92833197	+	1	996	2249	519806	ENSG00000122406.13	ENCODEHT000519806	RPL5	ENCODEHT000519806	Known	Genomic	None	0.550000011920929	None	None	None	None
m54284U_191110_105540/31785279/ccs	PB_GM12878_R1	hg38_SIRV	chr5	177516980	177511578	-	17	2117	17609	62907	ENSG00000183258.11	ENST00000507955.5	DDX41	DDX41-208	Known	Known	None	0.05000000074505806	None	None	None	None
m54284U_191111_172039/9898423/ccs	PB_GM12878_R2	hg38_SIRV	chr8	80134707	80036811	-	6	2155	24976	520625	ENSG00000076554.15	ENCODEHT000520625	TPD52	ENCODEHT000520625	Known	NIC	None	0.550000011920929	None	None	None	None
8eb5e53d-c4a4-4efb-ab84-f3669595e72b	ONT_GM12878_R1	hg38_SIRV	chr3	161429595	161429113	-	1	483	11747	43298	ENSG00000234851.4	ENST00000471152.1	RPL23AP42	RPL23AP42-201	Known	Known	None	0.4000000059604645	None	None	None	None
m54284U_191111_172039/176293890/ccs	PB_GM12878_R2	hg38_SIRV	chr17	75182948	75167738	-	4	1003	47657	168760	ENSG00000188612.11	ENST00000420826.6	SUMO2	SUMO2-202	Known	Known	None	0.25	None	None	None	None
24ffa16a-6705-4131-9a91-6a3da58dcd57	ONT_GM12878_R2	hg38_SIRV	chr19	48617799	48615341	-	5	496	51381	515298	ENSG00000063177.12	ENCODEHT000515298	RPL18	ENCODEHT000515298	Known	ISM	Suffix	0.10000000149011612	None	None	None	None
m54284U_191111_172039/81920251/ccs	PB_GM12878_R2	hg38_SIRV	chr11	93755270	93754753	-	1	518	32965	520792	ENSG00000166012.16	ENCODEHT000520792	TAF1D	ENCODEHT000520792	Known	Genomic	None	1.0	None	None	None	None
14c576d3-1413-4085-9de2-ab61795c22c9	ONT_GM12878_R1	hg38_SIRV	chr3	161429593	161429113	-	1	481	11747	43298	ENSG00000234851.4	ENST00000471152.1	RPL23AP42	RPL23AP42-201	Known	Known	None	0.4000000059604645	None	None	None	None
m54284U_191111_172039/139593515/ccs	PB_GM12878_R2	hg38_SIRV	chr8	80171458	80036741	-	6	1945	24976	86989	ENSG00000076554.15	ENST00000379096.9	TPD52	TPD52-201	Known	Known	None	0.550000011920929	None	None	None	None
m54284U_191110_105540/119080253/ccs	PB_GM12878_R1	hg38_SIRV	chr2	171922485	171983628	+	10	1476	8098	28339	ENSG00000128708.12	ENST00000412731.5	HAT1	HAT1-203	Known	Known	None	0.30000001192092896	None	None	None	None
m54284U_191110_105540/38603270/ccs	PB_GM12878_R1	hg38_SIRV	chr5	177516964	177511578	-	17	2101	17609	62907	ENSG00000183258.11	ENST00000507955.5	DDX41	DDX41-208	Known	Known	None	0.05000000074505806	None	None	None	None
eca362f7-dccd-417a-bb1e-5e0bcdfc3550	ONT_GM12878_R2	hg38_SIRV	chr8	80037493	80036769	-	1	713	24976	520614	ENSG00000076554.15	ENCODEHT000520614	TPD52	ENCODEHT000520614	Known	Genomic	None	0.4000000059604645	None	None	None	None
e8bfc6e8-475d-45f9-a61a-cc0bc6830d8a	ONT_GM12878_R1	hg38_SIRV	chr3	161429596	161429113	-	1	484	11747	43298	ENSG00000234851.4	ENST00000471152.1	RPL23AP42	RPL23AP42-201	Known	Known	None	0.4000000059604645	None	None	None	None
m54284U_191110_105540/149225528/ccs	PB_GM12878_R1	hg38_SIRV	chr1	92832053	92841895	+	8	985	2249	519777	ENSG00000122406.13	ENCODEHT000519777	RPL5	ENCODEHT000519777	Known	NIC	None	0.5	None	None	None	None
299489b3-d940-40ac-9125-a67b6f309884	ONT_GM12878_R1	hg38_SIRV	chr3	161429595	161429113	-	1	483	11747	43298	ENSG00000234851.4	ENST00000471152.1	RPL23AP42	RPL23AP42-201	Known	Known	None	0.4000000059604645	None	None	None	None
m54284U_191111_172039/176423864/ccs	PB_GM12878_R2	hg38_SIRV	chr17	75182965	75167738	-	4	1020	47657	168760	ENSG00000188612.11	ENST00000420826.6	SUMO2	SUMO2-202	Known	Known	None	0.25	None	None	None	None
m54284U_191111_172039/89720118/ccs	PB_GM12878_R2	hg38_SIRV	chr8	80171555	80036823	-	7	2063	24976	520793	ENSG00000076554.15	ENCODEHT000520793	TPD52	ENCODEHT000520793	Known	NIC	None	0.3499999940395355	None	None	None	None
0fb25930-2271-4b0f-9285-35f4fa9bb7d3	ONT_GM12878_R2	hg38_SIRV	chr19	48619159	48615339	-	7	616	51381	184539	ENSG00000063177.12	ENST00000549920.5	RPL18	RPL18-208	Known	Known	None	0.10000000149011612	None	None	None	None
40fb6df4-4dd9-48b7-948e-51cd62a54ff8	ONT_GM12878_R1	hg38_SIRV	chr3	161429588	161429113	-	1	476	11747	43298	ENSG00000234851.4	ENST00000471152.1	RPL23AP42	RPL23AP42-201	Known	Known	None	0.4000000059604645	None	None	None	None
m54284U_191110_105540/124191694/ccs	PB_GM12878_R1	hg38_SIRV	chr2	171922485	171983683	+	11	1607	8098	28342	ENSG00000128708.12	ENST00000264108.4	HAT1	HAT1-201	Known	Known	None	0.20000000298023224	None	None	None	None
m54284U_191111_172039/3147622/ccs	PB_GM12878_R2	hg38_SIRV	chr11	93755208	93762285	+	4	1217	32975	114298	ENSG00000182919.14	ENST00000533154.1	C11orf54	C11orf54-212	Known	Known	None	0.6499999761581421	None	None	None	None
m54284U_191110_105540/40700450/ccs	PB_GM12878_R1	hg38_SIRV	chr5	177512552	177511579	-	4	685	17609	520749	ENSG00000183258.11	ENCODEHT000520749	DDX41	ENCODEHT000520749	Known	ISM	Suffix	0.05000000074505806	None	None	None	None
m54284U_191111_172039/46794390/ccs	PB_GM12878_R2	hg38_SIRV	chr8	80171465	80036834	-	6	1859	24976	86989	ENSG00000076554.15	ENST00000379096.9	TPD52	TPD52-201	Known	Known	None	0.30000001192092896	None	None	None	None
m54284U_191110_105540/149422655/ccs	PB_GM12878_R1	hg38_SIRV	chr1	92832040	92841919	+	8	1023	2249	8256	ENSG00000122406.13	ENST00000644759.1	RPL5	RPL5-208	Known	Known	None	0.25	None	None	None	None
bcf77465-e246-40b7-9bc7-c2ca4bcc45c4	ONT_GM12878_R1	hg38_SIRV	chr3	161429595	161429113	-	1	483	11747	43298	ENSG00000234851.4	ENST00000471152.1	RPL23AP42	RPL23AP42-201	Known	Known	None	0.4000000059604645	None	None	None	None
m54284U_191111_172039/176884296/ccs	PB_GM12878_R2	hg38_SIRV	chr17	75182935	75167738	-	4	990	47657	168760	ENSG00000188612.11	ENST00000420826.6	SUMO2	SUMO2-202	Known	Known	None	0.25	None	None	None	None
f1ea7de1-e953-4792-9b8f-1a729e9dc339	ONT_GM12878_R1	hg38_SIRV	chr3	161429597	161429113	-	1	485	11747	43298	ENSG00000234851.4	ENST00000471152.1	RPL23AP42	RPL23AP42-201	Known	Known	None	0.4000000059604645	None	None	None	None
m54284U_191111_172039/155320779/ccs	PB_GM12878_R2	hg38_SIRV	chr8	80171502	80036834	-	6	1896	24976	86989	ENSG00000076554.15	ENST00000379096.9	TPD52	TPD52-201	Known	Known	None	0.30000001192092896	None	None	None	None
m54284U_191110_105540/46008803/ccs	PB_GM12878_R1	hg38_SIRV	chr5	177516964	177511578	-	17	2101	17609	62907	ENSG00000183258.11	ENST00000507955.5	DDX41	DDX41-208	Known	Known	None	0.05000000074505806	None	None	None	None
m54284U_191110_105540/132383768/ccs	PB_GM12878_R1	hg38_SIRV	chr2	171922485	171983622	+	11	1546	8098	28342	ENSG00000128708.12	ENST00000264108.4	HAT1	HAT1-201	Known	Known	None	0.30000001192092896	None	None	None	None
b0e05986-1a65-40b7-b32b-ba8ee988da5e	ONT_GM12878_R1	hg38_SIRV	chr3	161429594	161429113	-	1	482	11747	43298	ENSG00000234851.4	ENST00000471152.1	RPL23AP42	RPL23AP42-201	Known	Known	None	0.4000000059604645	None	None	None	None
59a4cb74-9458-4c2a-8632-9294b2b84b39	ONT_GM12878_R2	hg38_SIRV	chr19	48619164	48615339	-	7	621	51381	184539	ENSG00000063177.12	ENST00000549920.5	RPL18	RPL18-208	Known	Known	None	0.10000000149011612	None	None	None	None
m54284U_191111_172039/4852410/ccs	PB_GM12878_R2	hg38_SIRV	chr11	93755260	93762626	+	4	1506	32975	114298	ENSG00000182919.14	ENST00000533154.1	C11orf54	C11orf54-212	Known	Known	None	0.699999988079071	None	None	None	None
m54284U_191110_105540/149686130/ccs	PB_GM12878_R1	hg38_SIRV	chr1	92832040	92841923	+	8	1027	2249	8256	ENSG00000122406.13	ENST00000644759.1	RPL5	RPL5-208	Known	Known	None	0.20000000298023224	None	None	None	None
m54284U_191110_105540/19400219/ccs	PB_GM12878_R1	hg38_SIRV	chr8	80171482	80036835	-	6	1875	24976	86989	ENSG00000076554.15	ENST00000379096.9	TPD52	TPD52-201	Known	Known	None	0.25	None	None	None	None
bba817cb-9d95-4036-bdc2-284c788f890e	ONT_GM12878_R1	hg38_SIRV	chr3	161429595	161429113	-	1	483	11747	43298	ENSG00000234851.4	ENST00000471152.1	RPL23AP42	RPL23AP42-201	Known	Known	None	0.4000000059604645	None	None	None	None
ba447c40-5510-4a9c-9d62-c1e50c2c7999	ONT_GM12878_R1	hg38_SIRV	chr11	93755360	93763082	+	4	1868	32975	520794	ENSG00000182919.14	ENCODEHT000520794	C11orf54	ENCODEHT000520794	Known	NNC	None	0.30000001192092896	None	None	None	None
m54284U_191110_105540/47843234/ccs	PB_GM12878_R1	hg38_SIRV	chr5	177516967	177511578	-	17	2104	17609	62907	ENSG00000183258.11	ENST00000507955.5	DDX41	DDX41-208	Known	Known	None	0.05000000074505806	None	None	None	None
m54284U_191111_172039/178456002/ccs	PB_GM12878_R2	hg38_SIRV	chr17	75182948	75167738	-	4	1003	47657	168760	ENSG00000188612.11	ENST00000420826.6	SUMO2	SUMO2-202	Known	Known	None	0.25	None	None	None	None
m54284U_191110_105540/20907821/ccs	PB_GM12878_R1	hg38_SIRV	chr8	80171516	80036837	-	6	1901	24976	86989	ENSG00000076554.15	ENST00000379096.9	TPD52	TPD52-201	Known	Known	None	0.30000001192092896	None	None	None	None
ab787e72-3a97-4462-9b5b-55d5aba7eb96	ONT_GM12878_R1	hg38_SIRV	chr3	161429595	161429113	-	1	483	11747	43298	ENSG00000234851.4	ENST00000471152.1	RPL23AP42	RPL23AP42-201	Known	Known	None	0.4000000059604645	None	None	None	None
m54284U_191110_105540/137560764/ccs	PB_GM12878_R1	hg38_SIRV	chr2	171922485	171983683	+	9	2436	8098	520795	ENSG00000128708.12	ENCODEHT000520795	HAT1	ENCODEHT000520795	Known	NIC	None	0.20000000298023224	None	None	None	None
m54284U_191110_105540/150734756/ccs	PB_GM12878_R1	hg38_SIRV	chr1	92832040	92841919	+	8	1023	2249	8256	ENSG00000122406.13	ENST00000644759.1	RPL5	RPL5-208	Known	Known	None	0.25	None	None	None	None
2c1cfb87-7b97-4779-9d65-915e49ff00cc	ONT_GM12878_R1	hg38_SIRV	chr3	161429589	161429113	-	1	477	11747	43298	ENSG00000234851.4	ENST00000471152.1	RPL23AP42	RPL23AP42-201	Known	Known	None	0.4000000059604645	None	None	None	None
a75eeb1b-12a0-4bd9-aaa7-7fa2470308ce	ONT_GM12878_R2	hg38_SIRV	chr19	48619169	48615339	-	7	626	51381	184539	ENSG00000063177.12	ENST00000549920.5	RPL18	RPL18-208	Known	Known	None	0.10000000149011612	None	None	None	None
m54284U_191110_105540/48300868/ccs	PB_GM12878_R1	hg38_SIRV	chr5	177516961	177511578	-	17	2098	17609	62907	ENSG00000183258.11	ENST00000507955.5	DDX41	DDX41-208	Known	Known	None	0.05000000074505806	None	None	None	None
m54284U_191110_105540/74842662/ccs	PB_GM12878_R1	hg38_SIRV	chr8	80171507	80036836	-	4	1655	24976	520703	ENSG00000076554.15	ENCODEHT000520703	TPD52	ENCODEHT000520703	Known	NIC	None	0.30000001192092896	None	None	None	None
d0f99d5c-ef11-4ccc-8daf-6a7ea8ccc1c2	ONT_GM12878_R1	hg38_SIRV	chr3	161429589	161429113	-	1	471	11747	43298	ENSG00000234851.4	ENST00000471152.1	RPL23AP42	RPL23AP42-201	Known	Known	None	0.4000000059604645	None	None	None	None
m54284U_191111_172039/180488980/ccs	PB_GM12878_R2	hg38_SIRV	chr17	75182919	75167738	-	4	974	47657	168760	ENSG00000188612.11	ENST00000420826.6	SUMO2	SUMO2-202	Known	Known	None	0.25	None	None	None	None
a863e4b7-4181-47a2-a5e4-8cd7cb5acda5	ONT_GM12878_R2	hg38_SIRV	chr11	93757383	93762632	+	3	1324	32975	520796	ENSG00000182919.14	ENCODEHT000520796	C11orf54	ENCODEHT000520796	Known	ISM	Suffix	0.6000000238418579	None	None	None	None
m54284U_191110_105540/142017630/ccs	PB_GM12878_R1	hg38_SIRV	chr2	171922485	171983628	+	11	1552	8098	28342	ENSG00000128708.12	ENST00000264108.4	HAT1	HAT1-201	Known	Known	None	0.30000001192092896	None	None	None	None
fc13b3e0-267f-47bf-b8bc-84e5bc388bf2	ONT_GM12878_R1	hg38_SIRV	chr3	161429597	161429113	-	1	485	11747	43298	ENSG00000234851.4	ENST00000471152.1	RPL23AP42	RPL23AP42-201	Known	Known	None	0.4000000059604645	None	None	None	None
m54284U_191110_105540/167314547/ccs	PB_GM12878_R1	hg38_SIRV	chr8	80171523	80036838	-	6	1913	24976	86989	ENSG00000076554.15	ENST00000379096.9	TPD52	TPD52-201	Known	Known	None	0.30000001192092896	None	None	None	None
m54284U_191110_105540/150800635/ccs	PB_GM12878_R1	hg38_SIRV	chr1	92832040	92841917	+	8	1021	2249	8256	ENSG00000122406.13	ENST00000644759.1	RPL5	RPL5-208	Known	Known	None	0.25	None	None	None	None
eec0dfc4-85f5-4375-9421-3bde2d39443b	ONT_GM12878_R1	hg38_SIRV	chr3	161429597	161429113	-	1	485	11747	43298	ENSG00000234851.4	ENST00000471152.1	RPL23AP42	RPL23AP42-201	Known	Known	None	0.4000000059604645	None	None	None	None
e8f3281c-291e-405a-9777-b570d425016c	ONT_GM12878_R2	hg38_SIRV	chr19	48619166	48615339	-	7	623	51381	184539	ENSG00000063177.12	ENST00000549920.5	RPL18	RPL18-208	Known	Known	None	0.10000000149011612	None	None	None	None
m54284U_191110_105540/49677345/ccs	PB_GM12878_R1	hg38_SIRV	chr5	177516972	177511578	-	17	2109	17609	62907	ENSG00000183258.11	ENST00000507955.5	DDX41	DDX41-208	Known	Known	None	0.05000000074505806	None	None	None	None
f97ef324-6955-4417-bcc0-74aaa7192b05	ONT_GM12878_R1	hg38_SIRV	chr17	75183024	75167875	-	4	1000	47657	518939	ENSG00000188612.11	ENCODEHT000518939	SUMO2	ENCODEHT000518939	Known	NNC	None	0.25	None	None	None	None
cc4dd1c3-b7df-4060-b248-59516eb7ed3f	ONT_GM12878_R1	hg38_SIRV	chr3	161429595	161429113	-	1	476	11747	43298	ENSG00000234851.4	ENST00000471152.1	RPL23AP42	RPL23AP42-201	Known	Known	None	0.4000000059604645	None	None	None	None
m54284U_191111_172039/18090717/ccs	PB_GM12878_R2	hg38_SIRV	chr8	80171537	80036839	-	6	1926	24976	86989	ENSG00000076554.15	ENST00000379096.9	TPD52	TPD52-201	Known	Known	None	0.30000001192092896	None	None	None	None
m54284U_191110_105540/143328633/ccs	PB_GM12878_R1	hg38_SIRV	chr2	171922483	171983622	+	11	1544	8098	520522	ENSG00000128708.12	ENCODEHT000520522	HAT1	ENCODEHT000520522	Known	NNC	None	0.30000001192092896	None	None	None	None
4116e86c-d0ef-4619-9a25-699fb26cc180	ONT_GM12878_R2	hg38_SIRV	chr11	93759806	93761936	+	2	475	32975	520797	ENSG00000182919.14	ENCODEHT000520797	C11orf54	ENCODEHT000520797	Known	ISM	Suffix	0.30000001192092896	None	None	None	None
258321e5-d905-402f-bb39-b5a432e23a03	ONT_GM12878_R1	hg38_SIRV	chr3	161429597	161429113	-	1	485	11747	43298	ENSG00000234851.4	ENST00000471152.1	RPL23AP42	RPL23AP42-201	Known	Known	None	0.4000000059604645	None	None	None	None
m54284U_191110_105540/150865462/ccs	PB_GM12878_R1	hg38_SIRV	chr1	92832040	92840614	+	7	842	2249	520798	ENSG00000122406.13	ENCODEHT000520798	RPL5	ENCODEHT000520798	Known	ISM	Prefix	0.6000000238418579	None	None	None	None
8015a609-f211-4841-a129-a8328fecd5ec	ONT_GM12878_R1	hg38_SIRV	chr3	161429246	161429113	-	1	134	11747	43298	ENSG00000234851.4	ENST00000471152.1	RPL23AP42	RPL23AP42-201	Known	Known	None	0.4000000059604645	None	None	None	None
m54284U_191111_172039/157876787/ccs	PB_GM12878_R2	hg38_SIRV	chr8	80171531	80036839	-	6	1920	24976	86989	ENSG00000076554.15	ENST00000379096.9	TPD52	TPD52-201	Known	Known	None	0.30000001192092896	None	None	None	None
m54284U_191110_105540/49809936/ccs	PB_GM12878_R1	hg38_SIRV	chr5	177516835	177511578	-	16	2055	17609	62906	ENSG00000183258.11	ENST00000330503.11	DDX41	DDX41-201	Known	Known	None	0.05000000074505806	None	None	None	None
ada87a5d-27fd-404d-9366-5944add33b35	ONT_GM12878_R1	hg38_SIRV	chr17	75182903	75167738	-	4	958	47657	168760	ENSG00000188612.11	ENST00000420826.6	SUMO2	SUMO2-202	Known	Known	None	0.25	None	None	None	None
c7acd423-b80d-4fd8-8f47-0a9283e2d5b3	ONT_GM12878_R2	hg38_SIRV	chr19	48619164	48615339	-	7	612	51381	520799	ENSG00000063177.12	ENCODEHT000520799	RPL18	ENCODEHT000520799	Known	NIC	None	0.10000000149011612	None	None	None	None
m54284U_191110_105540/144901034/ccs	PB_GM12878_R1	hg38_SIRV	chr2	171922485	171983627	+	11	1551	8098	28342	ENSG00000128708.12	ENST00000264108.4	HAT1	HAT1-201	Known	Known	None	0.30000001192092896	None	None	None	None
m54284U_191111_172039/139002169/ccs	PB_GM12878_R2	hg38_SIRV	chr8	80038155	80037027	-	1	1124	24976	520614	ENSG00000076554.15	ENCODEHT000520614	TPD52	ENCODEHT000520614	Known	Genomic	None	0.20000000298023224	None	None	None	None
1bab6c44-50e9-4746-af66-f1001e20bb87	ONT_GM12878_R1	hg38_SIRV	chr3	161429592	161429113	-	1	474	11747	43298	ENSG00000234851.4	ENST00000471152.1	RPL23AP42	RPL23AP42-201	Known	Known	None	0.4000000059604645	None	None	None	None
m54284U_191110_105540/16908582/ccs	PB_GM12878_R1	hg38_SIRV	chr11	93759819	93763054	+	2	1590	32975	520797	ENSG00000182919.14	ENCODEHT000520797	C11orf54	ENCODEHT000520797	Known	ISM	Suffix	0.75	None	None	None	None
47ebf36e-a4ff-40fe-92c6-2e0d8a09502e	ONT_GM12878_R1	hg38_SIRV	chr3	161429588	161429113	-	1	476	11747	43298	ENSG00000234851.4	ENST00000471152.1	RPL23AP42	RPL23AP42-201	Known	Known	None	0.4000000059604645	None	None	None	None
m54284U_191110_105540/150996381/ccs	PB_GM12878_R1	hg38_SIRV	chr1	92832040	92841913	+	8	1017	2249	8256	ENSG00000122406.13	ENST00000644759.1	RPL5	RPL5-208	Known	Known	None	0.30000001192092896	None	None	None	None
m54284U_191110_105540/50268136/ccs	PB_GM12878_R1	hg38_SIRV	chr5	177516951	177511578	-	17	2088	17609	62907	ENSG00000183258.11	ENST00000507955.5	DDX41	DDX41-208	Known	Known	None	0.05000000074505806	None	None	None	None
m54284U_191111_172039/66585432/ccs	PB_GM12878_R2	hg38_SIRV	chr8	80171479	80037041	-	6	1666	24976	86989	ENSG00000076554.15	ENST00000379096.9	TPD52	TPD52-201	Known	Known	None	0.44999998807907104	None	None	None	None
f33509d6-e802-424d-a27a-5a43d9c8b957	ONT_GM12878_R1	hg38_SIRV	chr3	161429596	161429113	-	1	484	11747	43298	ENSG00000234851.4	ENST00000471152.1	RPL23AP42	RPL23AP42-201	Known	Known	None	0.4000000059604645	None	None	None	None
2372b6e4-57a4-4791-bc9e-8f15a0429423	ONT_GM12878_R2	hg38_SIRV	chr11	93761692	93782957	+	2	669	32976	520800	ENSG00000284057.1	ENCODEHT000520800	AP001273.2	ENCODEHT000520800	Known	Genomic	None	0.0	None	None	None	None
5a31d595-0392-4683-a892-866420cbacfe	ONT_GM12878_R1	hg38_SIRV	chr17	75182924	75167738	-	4	972	47657	168760	ENSG00000188612.11	ENST00000420826.6	SUMO2	SUMO2-202	Known	Known	None	0.25	None	None	None	None
m54284U_191110_105540/159123870/ccs	PB_GM12878_R1	hg38_SIRV	chr2	171922485	171983622	+	11	1546	8098	28342	ENSG00000128708.12	ENST00000264108.4	HAT1	HAT1-201	Known	Known	None	0.30000001192092896	None	None	None	None
407ed8d2-4c27-4892-b4bf-439b9445ccc7	ONT_GM12878_R2	hg38_SIRV	chr19	48617878	48615339	-	6	598	51381	184542	ENSG00000063177.12	ENST00000084795.9	RPL18	RPL18-201	Known	Known	None	0.10000000149011612	None	None	None	None
a4d65907-6ee9-4372-a64e-3cadc9a18433	ONT_GM12878_R1	hg38_SIRV	chr3	161429590	161429113	-	1	478	11747	43298	ENSG00000234851.4	ENST00000471152.1	RPL23AP42	RPL23AP42-201	Known	Known	None	0.4000000059604645	None	None	None	None
m54284U_191110_105540/115672825/ccs	PB_GM12878_R1	hg38_SIRV	chr8	80171523	80037067	-	6	1684	24976	86989	ENSG00000076554.15	ENST00000379096.9	TPD52	TPD52-201	Known	Known	None	0.15000000596046448	None	None	None	None
m54284U_191110_105540/50529010/ccs	PB_GM12878_R1	hg38_SIRV	chr5	177516966	177511578	-	17	2103	17609	62907	ENSG00000183258.11	ENST00000507955.5	DDX41	DDX41-208	Known	Known	None	0.05000000074505806	None	None	None	None
m54284U_191110_105540/151060638/ccs	PB_GM12878_R1	hg38_SIRV	chr1	92832040	92841919	+	8	1023	2249	8256	ENSG00000122406.13	ENST00000644759.1	RPL5	RPL5-208	Known	Known	None	0.25	None	None	None	None
m54284U_191110_105540/83625003/ccs	PB_GM12878_R1	hg38_SIRV	chr11	93761775	93763054	+	1	1280	32976	520801	ENSG00000284057.1	ENCODEHT000520801	AP001273.2	ENCODEHT000520801	Known	Genomic	None	0.75	None	None	None	None
8e61ee18-42d2-44a2-a727-d8606fdd5206	ONT_GM12878_R1	hg38_SIRV	chr3	161429597	161429113	-	1	485	11747	43298	ENSG00000234851.4	ENST00000471152.1	RPL23AP42	RPL23AP42-201	Known	Known	None	0.4000000059604645	None	None	None	None
m54284U_191111_172039/5244442/ccs	PB_GM12878_R2	hg38_SIRV	chr8	80171516	80037067	-	6	1677	24976	86989	ENSG00000076554.15	ENST00000379096.9	TPD52	TPD52-201	Known	Known	None	0.15000000596046448	None	None	None	None
m54284U_191111_172039/46269768/ccs	PB_GM12878_R2	hg38_SIRV	chr11	93761749	93763109	+	1	1282	32976	520801	ENSG00000284057.1	ENCODEHT000520801	AP001273.2	ENCODEHT000520801	Known	Genomic	None	0.30000001192092896	None	None	None	None
a51993cd-affd-49bf-8fb3-fd37eeea59bf	ONT_GM12878_R1	hg38_SIRV	chr3	161429594	161429113	-	1	482	11747	43298	ENSG00000234851.4	ENST00000471152.1	RPL23AP42	RPL23AP42-201	Known	Known	None	0.4000000059604645	None	None	None	None
16d31a14-68eb-475f-bf22-037a58ce96ad	ONT_GM12878_R1	hg38_SIRV	chr11	93761943	93763084	+	1	1056	32976	520801	ENSG00000284057.1	ENCODEHT000520801	AP001273.2	ENCODEHT000520801	Known	Genomic	None	0.699999988079071	None	None	None	None
m54284U_191110_105540/56558040/ccs	PB_GM12878_R1	hg38_SIRV	chr5	177515984	177511578	-	13	1704	17609	520802	ENSG00000183258.11	ENCODEHT000520802	DDX41	ENCODEHT000520802	Known	ISM	Suffix	0.05000000074505806	None	None	None	None
e089de03-b17b-4908-b929-3810a12d3127	ONT_GM12878_R1	hg38_SIRV	chr3	161429595	161429113	-	1	473	11747	43298	ENSG00000234851.4	ENST00000471152.1	RPL23AP42	RPL23AP42-201	Known	Known	None	0.4000000059604645	None	None	None	None
m54284U_191110_105540/1049271/ccs	PB_GM12878_R1	hg38_SIRV	chr17	75182922	75167739	-	4	976	47657	168760	ENSG00000188612.11	ENST00000420826.6	SUMO2	SUMO2-202	Known	Known	None	0.25	None	None	None	None
20063f4b-ce59-48dc-9db9-a11bad339251	ONT_GM12878_R2	hg38_SIRV	chr19	48619164	48615339	-	7	621	51381	184539	ENSG00000063177.12	ENST00000549920.5	RPL18	RPL18-208	Known	Known	None	0.10000000149011612	None	None	None	None
m54284U_191111_172039/32506623/ccs	PB_GM12878_R2	hg38_SIRV	chr8	80171480	80037067	-	6	1641	24976	86989	ENSG00000076554.15	ENST00000379096.9	TPD52	TPD52-201	Known	Known	None	0.15000000596046448	None	None	None	None
m54284U_191110_105540/161088674/ccs	PB_GM12878_R1	hg38_SIRV	chr2	171922530	171979336	+	10	1078	8098	519605	ENSG00000128708.12	ENCODEHT000519605	HAT1	ENCODEHT000519605	Known	ISM	Prefix	0.550000011920929	None	None	None	None
adaf00ea-76cb-4c59-99dd-fe790af0cde5	ONT_GM12878_R1	hg38_SIRV	chr11	93762057	93763110	+	1	975	32976	520801	ENSG00000284057.1	ENCODEHT000520801	AP001273.2	ENCODEHT000520801	Known	Genomic	None	0.25	None	None	None	None
m54284U_191110_105540/151323334/ccs	PB_GM12878_R1	hg38_SIRV	chr1	92832040	92841913	+	8	1017	2249	8256	ENSG00000122406.13	ENST00000644759.1	RPL5	RPL5-208	Known	Known	None	0.30000001192092896	None	None	None	None
72d94b55-7b2b-4d20-a13c-ca19d1db755b	ONT_GM12878_R1	hg38_SIRV	chr3	161429597	161429113	-	1	485	11747	43298	ENSG00000234851.4	ENST00000471152.1	RPL23AP42	RPL23AP42-201	Known	Known	None	0.4000000059604645	None	None	None	None
333b6659-b14d-40b6-b655-5b5577dbd46f	ONT_GM12878_R2	hg38_SIRV	chr11	93762070	93763112	+	1	964	32976	520801	ENSG00000284057.1	ENCODEHT000520801	AP001273.2	ENCODEHT000520801	Known	Genomic	None	0.30000001192092896	None	None	None	None
m54284U_191110_105540/125437385/ccs	PB_GM12878_R1	hg38_SIRV	chr8	80171519	80037068	-	6	1679	24976	86989	ENSG00000076554.15	ENST00000379096.9	TPD52	TPD52-201	Known	Known	None	0.15000000596046448	None	None	None	None
21f4194e-5882-4793-ac12-f6b2377ab10d	ONT_GM12878_R1	hg38_SIRV	chr3	161429597	161429113	-	1	485	11747	43298	ENSG00000234851.4	ENST00000471152.1	RPL23AP42	RPL23AP42-201	Known	Known	None	0.4000000059604645	None	None	None	None
35a2802b-837e-4947-a2a1-05b1a434a2fa	ONT_GM12878_R1	hg38_SIRV	chr11	93762086	93763077	+	1	913	32976	520801	ENSG00000284057.1	ENCODEHT000520801	AP001273.2	ENCODEHT000520801	Known	Genomic	None	0.6000000238418579	None	None	None	None
ce1c1fd0-ab4a-4093-a204-bcdbed23eefa	ONT_GM12878_R1	hg38_SIRV	chr11	93762161	93763110	+	1	858	32976	520801	ENSG00000284057.1	ENCODEHT000520801	AP001273.2	ENCODEHT000520801	Known	Genomic	None	0.25	None	None	None	None
m54284U_191110_105540/57280372/ccs	PB_GM12878_R1	hg38_SIRV	chr5	177515219	177511578	-	11	1472	17609	62910	ENSG00000183258.11	ENST00000507900.5	DDX41	DDX41-207	Known	Known	None	0.05000000074505806	None	None	None	None
9991ca97-c509-4d65-8bc0-05ba0739c0b1	ONT_GM12878_R1	hg38_SIRV	chr3	161429586	161429113	-	1	474	11747	43298	ENSG00000234851.4	ENST00000471152.1	RPL23AP42	RPL23AP42-201	Known	Known	None	0.4000000059604645	None	None	None	None
m54284U_191111_172039/6292195/ccs	PB_GM12878_R2	hg38_SIRV	chr8	80171469	80037068	-	6	1629	24976	86989	ENSG00000076554.15	ENST00000379096.9	TPD52	TPD52-201	Known	Known	None	0.15000000596046448	None	None	None	None
m54284U_191110_105540/151388405/ccs	PB_GM12878_R1	hg38_SIRV	chr1	92832042	92841921	+	8	957	2249	519834	ENSG00000122406.13	ENCODEHT000519834	RPL5	ENCODEHT000519834	Known	NNC	None	0.25	None	None	None	None
m54284U_191110_105540/1116120/ccs	PB_GM12878_R1	hg38_SIRV	chr17	75182970	75167739	-	4	1024	47657	168760	ENSG00000188612.11	ENST00000420826.6	SUMO2	SUMO2-202	Known	Known	None	0.25	None	None	None	None
9314f8d2-2b70-45c5-ac82-8a5fcde16587	ONT_GM12878_R2	hg38_SIRV	chr11	93762213	93763112	+	1	821	32976	520801	ENSG00000284057.1	ENCODEHT000520801	AP001273.2	ENCODEHT000520801	Known	Genomic	None	0.30000001192092896	None	None	None	None
7be0b551-f795-4062-b77c-494abadf2433	ONT_GM12878_R2	hg38_SIRV	chr19	48619167	48615339	-	7	624	51381	184539	ENSG00000063177.12	ENST00000549920.5	RPL18	RPL18-208	Known	Known	None	0.10000000149011612	None	None	None	None
m54284U_191111_172039/16779830/ccs	PB_GM12878_R2	hg38_SIRV	chr8	80171531	80037068	-	5	1658	24976	520803	ENSG00000076554.15	ENCODEHT000520803	TPD52	ENCODEHT000520803	Known	NNC	None	0.15000000596046448	None	None	None	None
m54284U_191110_105540/163907481/ccs	PB_GM12878_R1	hg38_SIRV	chr2	171922485	171983621	+	11	1545	8098	28342	ENSG00000128708.12	ENST00000264108.4	HAT1	HAT1-201	Known	Known	None	0.30000001192092896	None	None	None	None
a4eb8573-ccdb-4882-8138-4e0eacdab544	ONT_GM12878_R1	hg38_SIRV	chr3	161429587	161429113	-	1	475	11747	43298	ENSG00000234851.4	ENST00000471152.1	RPL23AP42	RPL23AP42-201	Known	Known	None	0.4000000059604645	None	None	None	None
03b5ea6b-1a08-499f-a3f3-ae9eed588ff8	ONT_GM12878_R2	hg38_SIRV	chr11	93762237	93763082	+	1	767	32976	520801	ENSG00000284057.1	ENCODEHT000520801	AP001273.2	ENCODEHT000520801	Known	Genomic	None	0.75	None	None	None	None
498e4914-3e19-43b9-b717-bea62c774062	ONT_GM12878_R2	hg38_SIRV	chr11	93762270	93763084	+	1	736	32976	520801	ENSG00000284057.1	ENCODEHT000520801	AP001273.2	ENCODEHT000520801	Known	Genomic	None	0.699999988079071	None	None	None	None
5e75f562-8541-4420-bde5-a2c25df3b9b2	ONT_GM12878_R1	hg38_SIRV	chr3	161429596	161429113	-	1	484	11747	43298	ENSG00000234851.4	ENST00000471152.1	RPL23AP42	RPL23AP42-201	Known	Known	None	0.4000000059604645	None	None	None	None
m54284U_191110_105540/59376921/ccs	PB_GM12878_R1	hg38_SIRV	chr5	177516518	177511578	-	15	2111	17609	520777	ENSG00000183258.11	ENCODEHT000520777	DDX41	ENCODEHT000520777	Known	ISM	Suffix	0.05000000074505806	None	None	None	None
fa462895-3819-4fbf-8a15-0bcba0a986f7	ONT_GM12878_R2	hg38_SIRV	chr11	93762284	93763089	+	1	727	32976	520801	ENSG00000284057.1	ENCODEHT000520801	AP001273.2	ENCODEHT000520801	Known	Genomic	None	0.550000011920929	None	None	None	None
m54284U_191111_172039/173408701/ccs	PB_GM12878_R2	hg38_SIRV	chr8	80171507	80037068	-	6	1658	24976	86989	ENSG00000076554.15	ENST00000379096.9	TPD52	TPD52-201	Known	Known	None	0.15000000596046448	None	None	None	None
391e9bc3-1474-4141-b7ae-c436f6492297	ONT_GM12878_R1	hg38_SIRV	chr3	161429595	161429113	-	1	468	11747	43298	ENSG00000234851.4	ENST00000471152.1	RPL23AP42	RPL23AP42-201	Known	Known	None	0.4000000059604645	None	None	None	None
m54284U_191110_105540/151651105/ccs	PB_GM12878_R1	hg38_SIRV	chr1	92832040	92841921	+	8	1025	2249	8256	ENSG00000122406.13	ENST00000644759.1	RPL5	RPL5-208	Known	Known	None	0.15000000596046448	None	None	None	None
93af8c63-0529-4492-8ce7-64832b23b1dc	ONT_GM12878_R2	hg38_SIRV	chr11	93762293	93763113	+	1	742	32976	520801	ENSG00000284057.1	ENCODEHT000520801	AP001273.2	ENCODEHT000520801	Known	Genomic	None	0.25	None	None	None	None
8e599c3a-3de0-4101-85dd-ef5e293a46ed	ONT_GM12878_R2	hg38_SIRV	chr19	48617839	48615339	-	6	559	51381	184542	ENSG00000063177.12	ENST00000084795.9	RPL18	RPL18-201	Known	Known	None	0.10000000149011612	None	None	None	None
m54284U_191110_105540/175639328/ccs	PB_GM12878_R1	hg38_SIRV	chr2	171922485	171983642	+	11	1566	8098	28342	ENSG00000128708.12	ENST00000264108.4	HAT1	HAT1-201	Known	Known	None	0.4000000059604645	None	None	None	None
m54284U_191110_105540/3278005/ccs	PB_GM12878_R1	hg38_SIRV	chr17	75182928	75167739	-	4	982	47657	168760	ENSG00000188612.11	ENST00000420826.6	SUMO2	SUMO2-202	Known	Known	None	0.25	None	None	None	None
b254b4f5-08e2-40a7-83ca-83a3c11be7f1	ONT_GM12878_R1	hg38_SIRV	chr11	93762296	93763110	+	1	736	32976	520801	ENSG00000284057.1	ENCODEHT000520801	AP001273.2	ENCODEHT000520801	Known	Genomic	None	0.25	None	None	None	None
3a3029af-05dc-43d9-8b4e-cd65904d0541	ONT_GM12878_R1	hg38_SIRV	chr3	161429581	161429113	-	1	469	11747	43298	ENSG00000234851.4	ENST00000471152.1	RPL23AP42	RPL23AP42-201	Known	Known	None	0.4000000059604645	None	None	None	None
m54284U_191110_105540/60687392/ccs	PB_GM12878_R1	hg38_SIRV	chr5	177516950	177511578	-	17	2087	17609	62907	ENSG00000183258.11	ENST00000507955.5	DDX41	DDX41-208	Known	Known	None	0.05000000074505806	None	None	None	None
278de9a1-c174-4d70-b9b7-791bca7adef3	ONT_GM12878_R1	hg38_SIRV	chr11	93762302	93763089	+	1	709	32976	520801	ENSG00000284057.1	ENCODEHT000520801	AP001273.2	ENCODEHT000520801	Known	Genomic	None	0.550000011920929	None	None	None	None
m54284U_191111_172039/178586338/ccs	PB_GM12878_R2	hg38_SIRV	chr8	80171484	80037068	-	6	1644	24976	86989	ENSG00000076554.15	ENST00000379096.9	TPD52	TPD52-201	Known	Known	None	0.15000000596046448	None	None	None	None
def17441-4874-4a95-916b-efc5a2e426dc	ONT_GM12878_R1	hg38_SIRV	chr3	161429597	161429113	-	1	485	11747	43298	ENSG00000234851.4	ENST00000471152.1	RPL23AP42	RPL23AP42-201	Known	Known	None	0.4000000059604645	None	None	None	None
d471316c-5de2-406f-8b44-b30c3714e0e8	ONT_GM12878_R2	hg38_SIRV	chr11	93762308	93763100	+	1	706	32976	520801	ENSG00000284057.1	ENCODEHT000520801	AP001273.2	ENCODEHT000520801	Known	Genomic	None	0.30000001192092896	None	None	None	None
fd16b20c-7fd6-4e0e-b78a-bd87a0837e9f	ONT_GM12878_R1	hg38_SIRV	chr3	161429596	161429113	-	1	484	11747	43298	ENSG00000234851.4	ENST00000471152.1	RPL23AP42	RPL23AP42-201	Known	Known	None	0.4000000059604645	None	None	None	None
4bd3ef1b-900c-4032-827d-f7dd0e1e1fdc	ONT_GM12878_R2	hg38_SIRV	chr11	93762316	93763087	+	1	693	32976	520801	ENSG00000284057.1	ENCODEHT000520801	AP001273.2	ENCODEHT000520801	Known	Genomic	None	0.6499999761581421	None	None	None	None
m54284U_191111_172039/84936633/ccs	PB_GM12878_R2	hg38_SIRV	chr8	80171522	80037069	-	6	1689	24976	520616	ENSG00000076554.15	ENCODEHT000520616	TPD52	ENCODEHT000520616	Known	NNC	None	0.15000000596046448	None	None	None	None
ea202a28-23d7-444b-b830-ba661fa6d42c	ONT_GM12878_R2	hg38_SIRV	chr19	48619166	48615339	-	7	623	51381	184539	ENSG00000063177.12	ENST00000549920.5	RPL18	RPL18-208	Known	Known	None	0.10000000149011612	None	None	None	None
m54284U_191110_105540/151716841/ccs	PB_GM12878_R1	hg38_SIRV	chr1	92832034	92841913	+	8	985	2249	519756	ENSG00000122406.13	ENCODEHT000519756	RPL5	ENCODEHT000519756	Known	NNC	None	0.30000001192092896	None	None	None	None
m54284U_191111_172039/15599036/ccs	PB_GM12878_R2	hg38_SIRV	chr2	171922485	171983627	+	11	1551	8098	28342	ENSG00000128708.12	ENST00000264108.4	HAT1	HAT1-201	Known	Known	None	0.30000001192092896	None	None	None	None
m54284U_191110_105540/61866698/ccs	PB_GM12878_R1	hg38_SIRV	chr5	177515452	177511578	-	10	1807	17609	520804	ENSG00000183258.11	ENCODEHT000520804	DDX41	ENCODEHT000520804	Known	NIC	None	0.05000000074505806	None	None	None	None
ad317a66-d01a-4d83-80cf-7e4646f4e18d	ONT_GM12878_R1	hg38_SIRV	chr11	93762324	93763119	+	1	717	32976	520801	ENSG00000284057.1	ENCODEHT000520801	AP001273.2	ENCODEHT000520801	Known	Genomic	None	0.30000001192092896	None	None	None	None
12623b9a-8b09-4b95-8a39-4ce5c261e515	ONT_GM12878_R1	hg38_SIRV	chr3	161429587	161429113	-	1	469	11747	43298	ENSG00000234851.4	ENST00000471152.1	RPL23AP42	RPL23AP42-201	Known	Known	None	0.4000000059604645	None	None	None	None
m54284U_191110_105540/32180121/ccs	PB_GM12878_R1	hg38_SIRV	chr8	80171472	80037070	-	6	1630	24976	86989	ENSG00000076554.15	ENST00000379096.9	TPD52	TPD52-201	Known	Known	None	0.15000000596046448	None	None	None	None
m54284U_191110_105540/3671153/ccs	PB_GM12878_R1	hg38_SIRV	chr17	75182954	75167739	-	4	1008	47657	168760	ENSG00000188612.11	ENST00000420826.6	SUMO2	SUMO2-202	Known	Known	None	0.25	None	None	None	None
4c090dc5-3699-4145-96cf-c6bac3939471	ONT_GM12878_R2	hg38_SIRV	chr11	93762342	93763113	+	1	693	32976	520801	ENSG00000284057.1	ENCODEHT000520801	AP001273.2	ENCODEHT000520801	Known	Genomic	None	0.25	None	None	None	None
76de1f3a-7846-4415-bc99-8641093d7047	ONT_GM12878_R1	hg38_SIRV	chr3	161429596	161429113	-	1	484	11747	43298	ENSG00000234851.4	ENST00000471152.1	RPL23AP42	RPL23AP42-201	Known	Known	None	0.4000000059604645	None	None	None	None
d3948c57-c37e-4d45-8006-976f1f6d5674	ONT_GM12878_R1	hg38_SIRV	chr11	93762364	93763112	+	1	670	32976	520801	ENSG00000284057.1	ENCODEHT000520801	AP001273.2	ENCODEHT000520801	Known	Genomic	None	0.30000001192092896	None	None	None	None
m54284U_191110_105540/62588984/ccs	PB_GM12878_R1	hg38_SIRV	chr5	177516946	177511578	-	17	2083	17609	62907	ENSG00000183258.11	ENST00000507955.5	DDX41	DDX41-208	Known	Known	None	0.05000000074505806	None	None	None	None
m54284U_191111_172039/30345627/ccs	PB_GM12878_R2	hg38_SIRV	chr2	171922485	171983624	+	11	1548	8098	28342	ENSG00000128708.12	ENST00000264108.4	HAT1	HAT1-201	Known	Known	None	0.30000001192092896	None	None	None	None
c4b807fb-9339-44c9-9620-ffdc8b921051	ONT_GM12878_R1	hg38_SIRV	chr3	161429597	161429113	-	1	485	11747	43298	ENSG00000234851.4	ENST00000471152.1	RPL23AP42	RPL23AP42-201	Known	Known	None	0.4000000059604645	None	None	None	None
7cd528a6-70cc-48da-88d9-5010ea351e0b	ONT_GM12878_R2	hg38_SIRV	chr19	48619171	48615339	-	7	621	51381	184539	ENSG00000063177.12	ENST00000549920.5	RPL18	RPL18-208	Known	Known	None	0.10000000149011612	None	None	None	None
d4e813b4-ce07-4b32-be20-d966f9d1d00b	ONT_GM12878_R2	hg38_SIRV	chr11	93762436	93763112	+	1	582	32976	520801	ENSG00000284057.1	ENCODEHT000520801	AP001273.2	ENCODEHT000520801	Known	Genomic	None	0.30000001192092896	None	None	None	None
m54284U_191110_105540/151718730/ccs	PB_GM12878_R1	hg38_SIRV	chr1	92832040	92841919	+	8	1023	2249	8256	ENSG00000122406.13	ENST00000644759.1	RPL5	RPL5-208	Known	Known	None	0.25	None	None	None	None
m54284U_191110_105540/93061172/ccs	PB_GM12878_R1	hg38_SIRV	chr8	80171534	80037070	-	6	1692	24976	86989	ENSG00000076554.15	ENST00000379096.9	TPD52	TPD52-201	Known	Known	None	0.15000000596046448	None	None	None	None
e495cce6-d0dd-4f37-98f5-0825865ba2bb	ONT_GM12878_R1	hg38_SIRV	chr3	161429597	161429113	-	1	485	11747	43298	ENSG00000234851.4	ENST00000471152.1	RPL23AP42	RPL23AP42-201	Known	Known	None	0.4000000059604645	None	None	None	None
ab4669d9-a094-4215-893b-cd958c6678fa	ONT_GM12878_R2	hg38_SIRV	chr11	93762457	93763109	+	1	574	32976	520801	ENSG00000284057.1	ENCODEHT000520801	AP001273.2	ENCODEHT000520801	Known	Genomic	None	0.30000001192092896	None	None	None	None
f58b79cd-d242-491c-9fba-c43582e2790b	ONT_GM12878_R2	hg38_SIRV	chr11	93762493	93763112	+	1	548	32976	520801	ENSG00000284057.1	ENCODEHT000520801	AP001273.2	ENCODEHT000520801	Known	Genomic	None	0.30000001192092896	None	None	None	None
m54284U_191110_105540/69665857/ccs	PB_GM12878_R1	hg38_SIRV	chr5	177516957	177511578	-	17	2094	17609	62907	ENSG00000183258.11	ENST00000507955.5	DDX41	DDX41-208	Known	Known	None	0.05000000074505806	None	None	None	None
9a99031d-f306-4937-98c8-112eba15a5f6	ONT_GM12878_R1	hg38_SIRV	chr3	161429587	161429113	-	1	475	11747	43298	ENSG00000234851.4	ENST00000471152.1	RPL23AP42	RPL23AP42-201	Known	Known	None	0.4000000059604645	None	None	None	None
m54284U_191110_105540/5310464/ccs	PB_GM12878_R1	hg38_SIRV	chr17	75182923	75167739	-	4	977	47657	168760	ENSG00000188612.11	ENST00000420826.6	SUMO2	SUMO2-202	Known	Known	None	0.25	None	None	None	None
m54284U_191110_105540/134482065/ccs	PB_GM12878_R1	hg38_SIRV	chr8	80171541	80037070	-	6	1699	24976	86989	ENSG00000076554.15	ENST00000379096.9	TPD52	TPD52-201	Known	Known	None	0.15000000596046448	None	None	None	None
1109f34e-3626-4e84-815f-b0cabe04a7a5	ONT_GM12878_R2	hg38_SIRV	chr11	93762583	93763078	+	1	417	32976	520801	ENSG00000284057.1	ENCODEHT000520801	AP001273.2	ENCODEHT000520801	Known	Genomic	None	0.6499999761581421	None	None	None	None
96013fbb-c609-494c-a1f4-5c4e9b6ccdbc	ONT_GM12878_R2	hg38_SIRV	chr19	48619159	48615339	-	7	616	51381	184539	ENSG00000063177.12	ENST00000549920.5	RPL18	RPL18-208	Known	Known	None	0.10000000149011612	None	None	None	None
m54284U_191111_172039/37750644/ccs	PB_GM12878_R2	hg38_SIRV	chr2	171922485	171983622	+	11	1546	8098	28342	ENSG00000128708.12	ENST00000264108.4	HAT1	HAT1-201	Known	Known	None	0.30000001192092896	None	None	None	None
23153a82-8c93-4bb2-be2c-c3ea631aef4a	ONT_GM12878_R1	hg38_SIRV	chr3	161429597	161429113	-	1	485	11747	43298	ENSG00000234851.4	ENST00000471152.1	RPL23AP42	RPL23AP42-201	Known	Known	None	0.4000000059604645	None	None	None	None
d9453c04-ea2f-48f9-a6e4-1ae0b40482b8	ONT_GM12878_R2	hg38_SIRV	chr11	93762854	93763110	+	1	186	32976	520801	ENSG00000284057.1	ENCODEHT000520801	AP001273.2	ENCODEHT000520801	Known	Genomic	None	0.25	None	None	None	None
m54284U_191110_105540/152635946/ccs	PB_GM12878_R1	hg38_SIRV	chr1	92832040	92841918	+	8	1022	2249	8256	ENSG00000122406.13	ENST00000644759.1	RPL5	RPL5-208	Known	Known	None	0.25	None	None	None	None
m54284U_191110_105540/71174561/ccs	PB_GM12878_R1	hg38_SIRV	chr5	177516951	177511578	-	17	2088	17609	62907	ENSG00000183258.11	ENST00000507955.5	DDX41	DDX41-208	Known	Known	None	0.05000000074505806	None	None	None	None
4da90a54-2f2d-4903-ae4a-e93702336aad	ONT_GM12878_R1	hg38_SIRV	chr3	161429597	161429113	-	1	485	11747	43298	ENSG00000234851.4	ENST00000471152.1	RPL23AP42	RPL23AP42-201	Known	Known	None	0.4000000059604645	None	None	None	None
m54284U_191110_105540/135660675/ccs	PB_GM12878_R1	hg38_SIRV	chr8	80171502	80037070	-	6	1660	24976	86989	ENSG00000076554.15	ENST00000379096.9	TPD52	TPD52-201	Known	Known	None	0.15000000596046448	None	None	None	None
bea863ed-b66a-409f-908e-b7907e5e1a29	ONT_GM12878_R1	hg38_SIRV	chr3	161429584	161429113	-	1	472	11747	43298	ENSG00000234851.4	ENST00000471152.1	RPL23AP42	RPL23AP42-201	Known	Known	None	0.4000000059604645	None	None	None	None
6cc6448f-eaeb-4a30-8110-a31422640f8c	ONT_GM12878_R2	hg38_SIRV	chr19	48619165	48615339	-	7	622	51381	184539	ENSG00000063177.12	ENST00000549920.5	RPL18	RPL18-208	Known	Known	None	0.10000000149011612	None	None	None	None
m54284U_191111_172039/51184711/ccs	PB_GM12878_R2	hg38_SIRV	chr2	171922485	171983624	+	11	1548	8098	28342	ENSG00000128708.12	ENST00000264108.4	HAT1	HAT1-201	Known	Known	None	0.30000001192092896	None	None	None	None
m54284U_191110_105540/7014030/ccs	PB_GM12878_R1	hg38_SIRV	chr17	75182959	75167739	-	4	1013	47657	168760	ENSG00000188612.11	ENST00000420826.6	SUMO2	SUMO2-202	Known	Known	None	0.25	None	None	None	None
3760420d-fbd6-455f-abfb-04debe36c592	ONT_GM12878_R1	hg38_SIRV	chr11	93764507	93765613	+	1	1107	32976	520805	ENSG00000284057.1	ENCODEHT000520805	AP001273.2	ENCODEHT000520805	Known	Genomic	None	0.15000000596046448	None	None	None	None
c20cc8cb-7bc1-48ac-ac5e-7c2aae31df6d	ONT_GM12878_R2	hg38_SIRV	chr19	48617409	48615339	-	5	491	51381	520806	ENSG00000063177.12	ENCODEHT000520806	RPL18	ENCODEHT000520806	Known	NIC	None	0.10000000149011612	None	None	None	None
f1c771be-23d8-42c3-98bb-5e86895c389e	ONT_GM12878_R1	hg38_SIRV	chr3	161429595	161429113	-	1	483	11747	43298	ENSG00000234851.4	ENST00000471152.1	RPL23AP42	RPL23AP42-201	Known	Known	None	0.4000000059604645	None	None	None	None
m54284U_191110_105540/136251649/ccs	PB_GM12878_R1	hg38_SIRV	chr8	80171507	80037070	-	6	1665	24976	86989	ENSG00000076554.15	ENST00000379096.9	TPD52	TPD52-201	Known	Known	None	0.15000000596046448	None	None	None	None
m54284U_191110_105540/72614593/ccs	PB_GM12878_R1	hg38_SIRV	chr5	177516939	177511578	-	17	2076	17609	62907	ENSG00000183258.11	ENST00000507955.5	DDX41	DDX41-208	Known	Known	None	0.05000000074505806	None	None	None	None
m54284U_191110_105540/152701334/ccs	PB_GM12878_R1	hg38_SIRV	chr1	92832040	92841919	+	8	1023	2249	8256	ENSG00000122406.13	ENST00000644759.1	RPL5	RPL5-208	Known	Known	None	0.25	None	None	None	None
71a53da8-d138-4655-ab6e-0613500282a6	ONT_GM12878_R1	hg38_SIRV	chr11	93784786	93765164	-	2	1537	32965	520807	ENSG00000166012.16	ENCODEHT000520807	TAF1D	ENCODEHT000520807	Known	NNC	None	0.10000000149011612	None	None	None	None
cf75dc12-cbc9-42ca-984a-5331691703f2	ONT_GM12878_R1	hg38_SIRV	chr3	161429597	161429113	-	1	485	11747	43298	ENSG00000234851.4	ENST00000471152.1	RPL23AP42	RPL23AP42-201	Known	Known	None	0.4000000059604645	None	None	None	None
m54284U_191111_172039/30278411/ccs	PB_GM12878_R2	hg38_SIRV	chr8	80171521	80037070	-	6	1679	24976	86989	ENSG00000076554.15	ENST00000379096.9	TPD52	TPD52-201	Known	Known	None	0.15000000596046448	None	None	None	None
eda40ab6-82b8-49c1-b8e6-d705e4066de4	ONT_GM12878_R1	hg38_SIRV	chr3	161429602	161429113	-	1	490	11747	43298	ENSG00000234851.4	ENST00000471152.1	RPL23AP42	RPL23AP42-201	Known	Known	None	0.4000000059604645	None	None	None	None
m54284U_191110_105540/76023974/ccs	PB_GM12878_R1	hg38_SIRV	chr5	177516951	177511578	-	17	2088	17609	62907	ENSG00000183258.11	ENST00000507955.5	DDX41	DDX41-208	Known	Known	None	0.05000000074505806	None	None	None	None
m54284U_191111_172039/55577170/ccs	PB_GM12878_R2	hg38_SIRV	chr2	171922485	171983627	+	11	1551	8098	28342	ENSG00000128708.12	ENST00000264108.4	HAT1	HAT1-201	Known	Known	None	0.30000001192092896	None	None	None	None
9db54d23-809c-4ef8-a6d3-42236c2d66bc	ONT_GM12878_R2	hg38_SIRV	chr11	93765885	93766953	+	1	1069	32976	520808	ENSG00000284057.1	ENCODEHT000520808	AP001273.2	ENCODEHT000520808	Known	Genomic	None	0.5	None	None	None	None
a441b7f9-ebbb-4c49-a27f-6c94c7a22c42	ONT_GM12878_R1	hg38_SIRV	chr3	161429601	161429113	-	1	481	11747	43298	ENSG00000234851.4	ENST00000471152.1	RPL23AP42	RPL23AP42-201	Known	Known	None	0.4000000059604645	None	None	None	None
m54284U_191111_172039/63308330/ccs	PB_GM12878_R2	hg38_SIRV	chr8	80171199	80037070	-	6	1682	24976	520626	ENSG00000076554.15	ENCODEHT000520626	TPD52	ENCODEHT000520626	Known	NIC	None	0.15000000596046448	None	None	None	None
m54284U_191110_105540/7143789/ccs	PB_GM12878_R1	hg38_SIRV	chr17	75182922	75167739	-	4	976	47657	168760	ENSG00000188612.11	ENST00000420826.6	SUMO2	SUMO2-202	Known	Known	None	0.25	None	None	None	None
e919726c-c862-45b9-b38a-9bca8aa69543	ONT_GM12878_R2	hg38_SIRV	chr19	48619169	48615339	-	7	626	51381	184539	ENSG00000063177.12	ENST00000549920.5	RPL18	RPL18-208	Known	Known	None	0.10000000149011612	None	None	None	None
m54284U_191110_105540/153225869/ccs	PB_GM12878_R1	hg38_SIRV	chr1	92832040	92841918	+	8	1022	2249	8256	ENSG00000122406.13	ENST00000644759.1	RPL5	RPL5-208	Known	Known	None	0.25	None	None	None	None
dd75214e-3ae5-440b-9be5-a0af42a5e864	ONT_GM12878_R1	hg38_SIRV	chr3	161429597	161429113	-	1	491	11747	43298	ENSG00000234851.4	ENST00000471152.1	RPL23AP42	RPL23AP42-201	Known	Known	None	0.4000000059604645	None	None	None	None
e396ca73-ee8c-4071-adf7-b962e2dcbacd	ONT_GM12878_R2	hg38_SIRV	chr11	93765852	93766908	+	1	878	32976	520808	ENSG00000284057.1	ENCODEHT000520808	AP001273.2	ENCODEHT000520808	Known	Genomic	None	0.3499999940395355	None	None	None	None
m54284U_191110_105540/79823087/ccs	PB_GM12878_R1	hg38_SIRV	chr5	177516942	177511578	-	17	2079	17609	62907	ENSG00000183258.11	ENST00000507955.5	DDX41	DDX41-208	Known	Known	None	0.05000000074505806	None	None	None	None
m54284U_191111_172039/144180547/ccs	PB_GM12878_R2	hg38_SIRV	chr8	80171534	80037070	-	6	1692	24976	86989	ENSG00000076554.15	ENST00000379096.9	TPD52	TPD52-201	Known	Known	None	0.15000000596046448	None	None	None	None
76eac3a1-5b54-44d2-871b-d8987979c8d2	ONT_GM12878_R1	hg38_SIRV	chr3	161429595	161429113	-	1	490	11747	43298	ENSG00000234851.4	ENST00000471152.1	RPL23AP42	RPL23AP42-201	Known	Known	None	0.4000000059604645	None	None	None	None
m54284U_191110_105540/133629864/ccs	PB_GM12878_R1	hg38_SIRV	chr11	93765969	93766905	+	1	758	32976	520808	ENSG00000284057.1	ENCODEHT000520808	AP001273.2	ENCODEHT000520808	Known	Genomic	None	0.4000000059604645	None	None	None	None
m54284U_191110_105540/7996067/ccs	PB_GM12878_R1	hg38_SIRV	chr17	75182956	75167739	-	4	1010	47657	168760	ENSG00000188612.11	ENST00000420826.6	SUMO2	SUMO2-202	Known	Known	None	0.25	None	None	None	None
78da528d-7cc1-48e7-b903-9594f46bec70	ONT_GM12878_R1	hg38_SIRV	chr3	161429597	161429113	-	1	485	11747	43298	ENSG00000234851.4	ENST00000471152.1	RPL23AP42	RPL23AP42-201	Known	Known	None	0.4000000059604645	None	None	None	None
m54284U_191111_172039/56232613/ccs	PB_GM12878_R2	hg38_SIRV	chr2	171922485	171983623	+	11	1547	8098	28342	ENSG00000128708.12	ENST00000264108.4	HAT1	HAT1-201	Known	Known	None	0.30000001192092896	None	None	None	None
m54284U_191110_105540/21170502/ccs	PB_GM12878_R1	hg38_SIRV	chr8	80171536	80037071	-	6	1693	24976	86989	ENSG00000076554.15	ENST00000379096.9	TPD52	TPD52-201	Known	Known	None	0.15000000596046448	None	None	None	None
m54284U_191110_105540/153421355/ccs	PB_GM12878_R1	hg38_SIRV	chr1	92832042	92837428	+	6	691	2249	519746	ENSG00000122406.13	ENCODEHT000519746	RPL5	ENCODEHT000519746	Known	ISM	Prefix	0.30000001192092896	None	None	None	None
7e534fe0-67cf-4741-8a9c-4d0e4dd495b2	ONT_GM12878_R2	hg38_SIRV	chr11	93766197	93766906	+	1	531	32976	520808	ENSG00000284057.1	ENCODEHT000520808	AP001273.2	ENCODEHT000520808	Known	Genomic	None	0.4000000059604645	None	None	None	None
m54284U_191110_105540/82249839/ccs	PB_GM12878_R1	hg38_SIRV	chr5	177516951	177511578	-	17	2088	17609	62907	ENSG00000183258.11	ENST00000507955.5	DDX41	DDX41-208	Known	Known	None	0.05000000074505806	None	None	None	None
bb258158-140a-4a9a-b3fc-47478816e3ad	ONT_GM12878_R2	hg38_SIRV	chr19	48619169	48615339	-	7	626	51381	184539	ENSG00000063177.12	ENST00000549920.5	RPL18	RPL18-208	Known	Known	None	0.10000000149011612	None	None	None	None
d7cd2a56-d748-47b0-bf93-2eccf79162ab	ONT_GM12878_R1	hg38_SIRV	chr3	161429586	161429113	-	1	474	11747	43298	ENSG00000234851.4	ENST00000471152.1	RPL23AP42	RPL23AP42-201	Known	Known	None	0.4000000059604645	None	None	None	None
242b059a-3f2f-4bd6-85be-107368a9ff05	ONT_GM12878_R2	hg38_SIRV	chr11	93766283	93766909	+	1	448	32976	520808	ENSG00000284057.1	ENCODEHT000520808	AP001273.2	ENCODEHT000520808	Known	Genomic	None	0.3499999940395355	None	None	None	None
m54284U_191110_105540/93717678/ccs	PB_GM12878_R1	hg38_SIRV	chr8	80064595	80037071	-	5	1583	24976	86999	ENSG00000076554.15	ENST00000523319.6	TPD52	TPD52-223	Known	Known	None	0.15000000596046448	None	None	None	None
9f2924fc-1fdb-425b-91a6-fd306eefef34	ONT_GM12878_R1	hg38_SIRV	chr3	161429597	161429113	-	1	491	11747	43298	ENSG00000234851.4	ENST00000471152.1	RPL23AP42	RPL23AP42-201	Known	Known	None	0.4000000059604645	None	None	None	None
m54284U_191110_105540/83493580/ccs	PB_GM12878_R1	hg38_SIRV	chr5	177516837	177511578	-	16	2040	17609	62906	ENSG00000183258.11	ENST00000330503.11	DDX41	DDX41-201	Known	Known	None	0.05000000074505806	None	None	None	None
m54284U_191110_105540/9765483/ccs	PB_GM12878_R1	hg38_SIRV	chr17	75182886	75167739	-	4	940	47657	168760	ENSG00000188612.11	ENST00000420826.6	SUMO2	SUMO2-202	Known	Known	None	0.25	None	None	None	None
m54284U_191110_105540/153486538/ccs	PB_GM12878_R1	hg38_SIRV	chr1	92832040	92841924	+	8	1028	2249	8256	ENSG00000122406.13	ENST00000644759.1	RPL5	RPL5-208	Known	Known	None	0.15000000596046448	None	None	None	None
c8d8e3e4-2427-4416-8224-e50387d7230f	ONT_GM12878_R1	hg38_SIRV	chr3	161429596	161429113	-	1	484	11747	43298	ENSG00000234851.4	ENST00000471152.1	RPL23AP42	RPL23AP42-201	Known	Known	None	0.4000000059604645	None	None	None	None
m54284U_191111_172039/60425025/ccs	PB_GM12878_R2	hg38_SIRV	chr2	171922485	171983627	+	11	1551	8098	28342	ENSG00000128708.12	ENST00000264108.4	HAT1	HAT1-201	Known	Known	None	0.30000001192092896	None	None	None	None
m54284U_191111_172039/25166438/ccs	PB_GM12878_R2	hg38_SIRV	chr8	80171516	80037071	-	6	1673	24976	86989	ENSG00000076554.15	ENST00000379096.9	TPD52	TPD52-201	Known	Known	None	0.15000000596046448	None	None	None	None
adec2ada-d1f5-4db4-9aee-1b5083f4e3ee	ONT_GM12878_R2	hg38_SIRV	chr11	93774829	93775722	+	1	871	32976	520809	ENSG00000284057.1	ENCODEHT000520809	AP001273.2	ENCODEHT000520809	Known	Genomic	None	0.6000000238418579	None	None	None	None
ce80c32e-3187-49e0-9c01-c8a4867db669	ONT_GM12878_R1	hg38_SIRV	chr3	161429597	161429113	-	1	485	11747	43298	ENSG00000234851.4	ENST00000471152.1	RPL23AP42	RPL23AP42-201	Known	Known	None	0.4000000059604645	None	None	None	None
b2ef6120-5d32-42eb-8888-d1cce675fcf0	ONT_GM12878_R2	hg38_SIRV	chr19	48619164	48615339	-	7	621	51381	184539	ENSG00000063177.12	ENST00000549920.5	RPL18	RPL18-208	Known	Known	None	0.10000000149011612	None	None	None	None
m54284U_191110_105540/86705663/ccs	PB_GM12878_R1	hg38_SIRV	chr5	177516894	177511578	-	15	2540	17609	520750	ENSG00000183258.11	ENCODEHT000520750	DDX41	ENCODEHT000520750	Known	ISM	Suffix	0.05000000074505806	None	None	None	None
73f08b03-0cf1-43ab-814d-736d305360f4	ONT_GM12878_R1	hg38_SIRV	chr3	161429595	161429113	-	1	483	11747	43298	ENSG00000234851.4	ENST00000471152.1	RPL23AP42	RPL23AP42-201	Known	Known	None	0.4000000059604645	None	None	None	None
m54284U_191111_172039/35260118/ccs	PB_GM12878_R2	hg38_SIRV	chr8	80171539	80037071	-	6	1696	24976	86989	ENSG00000076554.15	ENST00000379096.9	TPD52	TPD52-201	Known	Known	None	0.15000000596046448	None	None	None	None
m54284U_191110_105540/153750015/ccs	PB_GM12878_R1	hg38_SIRV	chr1	92832036	92840617	+	7	846	2249	519734	ENSG00000122406.13	ENCODEHT000519734	RPL5	ENCODEHT000519734	Known	ISM	Prefix	0.699999988079071	None	None	None	None
m54284U_191110_105540/9832888/ccs	PB_GM12878_R1	hg38_SIRV	chr17	75182926	75167739	-	4	980	47657	168760	ENSG00000188612.11	ENST00000420826.6	SUMO2	SUMO2-202	Known	Known	None	0.25	None	None	None	None
0c350239-3637-4c83-b38c-f799d038f96f	ONT_GM12878_R1	hg38_SIRV	chr3	161429595	161429113	-	1	483	11747	43298	ENSG00000234851.4	ENST00000471152.1	RPL23AP42	RPL23AP42-201	Known	Known	None	0.4000000059604645	None	None	None	None
m54284U_191110_105540/62456931/ccs	PB_GM12878_R1	hg38_SIRV	chr11	93784833	93782047	-	1	2787	32965	520810	ENSG00000166012.16	ENCODEHT000520810	TAF1D	ENCODEHT000520810	Known	Genomic	None	0.3499999940395355	None	None	None	None
m54284U_191111_172039/106168980/ccs	PB_GM12878_R2	hg38_SIRV	chr2	171922485	171983620	+	11	1544	8098	28342	ENSG00000128708.12	ENST00000264108.4	HAT1	HAT1-201	Known	Known	None	0.25	None	None	None	None
m54284U_191110_105540/87556272/ccs	PB_GM12878_R1	hg38_SIRV	chr5	177516907	177511578	-	16	2127	17609	62906	ENSG00000183258.11	ENST00000330503.11	DDX41	DDX41-201	Known	Known	None	0.05000000074505806	None	None	None	None
c71d8d1e-24b2-439f-9223-b33e3ba245bc	ONT_GM12878_R2	hg38_SIRV	chr19	48619163	48615339	-	7	620	51381	184539	ENSG00000063177.12	ENST00000549920.5	RPL18	RPL18-208	Known	Known	None	0.10000000149011612	None	None	None	None
0dcd8757-da3b-4a2f-98bc-90ae01508768	ONT_GM12878_R1	hg38_SIRV	chr3	161429592	161429113	-	1	480	11747	43298	ENSG00000234851.4	ENST00000471152.1	RPL23AP42	RPL23AP42-201	Known	Known	None	0.4000000059604645	None	None	None	None
m54284U_191111_172039/61735782/ccs	PB_GM12878_R2	hg38_SIRV	chr8	80171500	80037071	-	6	1657	24976	86989	ENSG00000076554.15	ENST00000379096.9	TPD52	TPD52-201	Known	Known	None	0.15000000596046448	None	None	None	None
d5eff872-704f-46f8-83d6-6b34a9237c0a	ONT_GM12878_R1	hg38_SIRV	chr3	161429412	161429113	-	1	300	11747	43298	ENSG00000234851.4	ENST00000471152.1	RPL23AP42	RPL23AP42-201	Known	Known	None	0.4000000059604645	None	None	None	None
m54284U_191110_105540/154143059/ccs	PB_GM12878_R1	hg38_SIRV	chr1	92832040	92841919	+	8	1023	2249	8256	ENSG00000122406.13	ENST00000644759.1	RPL5	RPL5-208	Known	Known	None	0.25	None	None	None	None
m54284U_191110_105540/89065032/ccs	PB_GM12878_R1	hg38_SIRV	chr5	177516950	177511578	-	17	2087	17609	62907	ENSG00000183258.11	ENST00000507955.5	DDX41	DDX41-208	Known	Known	None	0.05000000074505806	None	None	None	None
32c2807e-f773-484a-b3ad-5ba138bc780d	ONT_GM12878_R1	hg38_SIRV	chr3	161429595	161429113	-	1	483	11747	43298	ENSG00000234851.4	ENST00000471152.1	RPL23AP42	RPL23AP42-201	Known	Known	None	0.4000000059604645	None	None	None	None
m54284U_191110_105540/10946952/ccs	PB_GM12878_R1	hg38_SIRV	chr17	75182948	75167739	-	4	1002	47657	168760	ENSG00000188612.11	ENST00000420826.6	SUMO2	SUMO2-202	Known	Known	None	0.25	None	None	None	None
m54284U_191111_172039/88867386/ccs	PB_GM12878_R2	hg38_SIRV	chr8	80171500	80037071	-	6	1657	24976	86989	ENSG00000076554.15	ENST00000379096.9	TPD52	TPD52-201	Known	Known	None	0.15000000596046448	None	None	None	None
m54284U_191110_105540/90439829/ccs	PB_GM12878_R1	hg38_SIRV	chr11	93784239	93812399	+	12	2834	32977	114301	ENSG00000042429.11	ENST00000640583.1	MED17	MED17-228	Known	Known	None	0.5	None	None	None	None
m54284U_191111_172039/106301422/ccs	PB_GM12878_R2	hg38_SIRV	chr2	171922485	171983622	+	10	1470	8098	28339	ENSG00000128708.12	ENST00000412731.5	HAT1	HAT1-203	Known	Known	None	0.30000001192092896	None	None	None	None
389f0d90-bbc3-4a45-ba5b-6181989e8431	ONT_GM12878_R1	hg38_SIRV	chr3	161429228	161429113	-	1	116	11747	43298	ENSG00000234851.4	ENST00000471152.1	RPL23AP42	RPL23AP42-201	Known	Known	None	0.4000000059604645	None	None	None	None
fab25f7d-ddfe-4d3a-abd7-cfda258fa514	ONT_GM12878_R2	hg38_SIRV	chr19	48619164	48615339	-	7	621	51381	184539	ENSG00000063177.12	ENST00000549920.5	RPL18	RPL18-208	Known	Known	None	0.10000000149011612	None	None	None	None
2dd28c87-d78e-444b-b2e5-cdd5a57cf427	ONT_GM12878_R1	hg38_SIRV	chr3	161429590	161429113	-	1	478	11747	43298	ENSG00000234851.4	ENST00000471152.1	RPL23AP42	RPL23AP42-201	Known	Known	None	0.4000000059604645	None	None	None	None
m54284U_191110_105540/40632578/ccs	PB_GM12878_R1	hg38_SIRV	chr8	80171533	80037072	-	6	1689	24976	86989	ENSG00000076554.15	ENST00000379096.9	TPD52	TPD52-201	Known	Known	None	0.15000000596046448	None	None	None	None
m54284U_191110_105540/89457748/ccs	PB_GM12878_R1	hg38_SIRV	chr5	177516258	177511578	-	15	1858	17609	520777	ENSG00000183258.11	ENCODEHT000520777	DDX41	ENCODEHT000520777	Known	ISM	Suffix	0.05000000074505806	None	None	None	None
m54284U_191110_105540/154731966/ccs	PB_GM12878_R1	hg38_SIRV	chr1	92832040	92841919	+	8	1017	2249	8256	ENSG00000122406.13	ENST00000644759.1	RPL5	RPL5-208	Known	Known	None	0.25	None	None	None	None
21caa036-d3af-4718-a147-1f7746bee88e	ONT_GM12878_R1	hg38_SIRV	chr3	161429597	161429113	-	1	490	11747	43298	ENSG00000234851.4	ENST00000471152.1	RPL23AP42	RPL23AP42-201	Known	Known	None	0.4000000059604645	None	None	None	None
m54284U_191110_105540/11666387/ccs	PB_GM12878_R1	hg38_SIRV	chr17	75182922	75167739	-	4	976	47657	168760	ENSG00000188612.11	ENST00000420826.6	SUMO2	SUMO2-202	Known	Known	None	0.25	None	None	None	None
m54284U_191110_105540/93652347/ccs	PB_GM12878_R1	hg38_SIRV	chr5	177511893	177511578	-	1	318	17609	520755	ENSG00000183258.11	ENCODEHT000520755	DDX41	ENCODEHT000520755	Known	ISM	None	0.05000000074505806	None	None	None	None
m54284U_191111_172039/117639353/ccs	PB_GM12878_R2	hg38_SIRV	chr2	171922485	171983624	+	11	1548	8098	28342	ENSG00000128708.12	ENST00000264108.4	HAT1	HAT1-201	Known	Known	None	0.30000001192092896	None	None	None	None
m54284U_191110_105540/126290618/ccs	PB_GM12878_R1	hg38_SIRV	chr11	93784240	93812399	+	12	2565	32977	114302	ENSG00000042429.11	ENST00000251871.8	MED17	MED17-201	Known	Known	None	0.5	None	None	None	None
66c50ffe-1275-47d1-8dd8-6886b625e2b9	ONT_GM12878_R1	hg38_SIRV	chr3	161429596	161429113	-	1	484	11747	43298	ENSG00000234851.4	ENST00000471152.1	RPL23AP42	RPL23AP42-201	Known	Known	None	0.4000000059604645	None	None	None	None
m54284U_191110_105540/81201065/ccs	PB_GM12878_R1	hg38_SIRV	chr8	80171451	80037072	-	6	1607	24976	86989	ENSG00000076554.15	ENST00000379096.9	TPD52	TPD52-201	Known	Known	None	0.15000000596046448	None	None	None	None
ed423d17-6b12-4a15-8c29-d7fa26491d12	ONT_GM12878_R2	hg38_SIRV	chr19	48619164	48615339	-	7	621	51381	184539	ENSG00000063177.12	ENST00000549920.5	RPL18	RPL18-208	Known	Known	None	0.10000000149011612	None	None	None	None
7bd6ef43-3368-4fb5-b3f7-07c38359d04d	ONT_GM12878_R1	hg38_SIRV	chr3	161429597	161429113	-	1	485	11747	43298	ENSG00000234851.4	ENST00000471152.1	RPL23AP42	RPL23AP42-201	Known	Known	None	0.4000000059604645	None	None	None	None
m54284U_191110_105540/94568813/ccs	PB_GM12878_R1	hg38_SIRV	chr5	177516950	177511578	-	17	2087	17609	62907	ENSG00000183258.11	ENST00000507955.5	DDX41	DDX41-208	Known	Known	None	0.05000000074505806	None	None	None	None
m54284U_191110_105540/154797177/ccs	PB_GM12878_R1	hg38_SIRV	chr1	92832040	92841918	+	8	1022	2249	8256	ENSG00000122406.13	ENST00000644759.1	RPL5	RPL5-208	Known	Known	None	0.25	None	None	None	None
m54284U_191110_105540/95029864/ccs	PB_GM12878_R1	hg38_SIRV	chr5	177516592	177511578	-	14	2225	17609	520811	ENSG00000183258.11	ENCODEHT000520811	DDX41	ENCODEHT000520811	Known	NNC	None	0.05000000074505806	None	None	None	None
m54284U_191111_172039/118032828/ccs	PB_GM12878_R2	hg38_SIRV	chr2	171922498	171983617	+	12	1743	8098	519747	ENSG00000128708.12	ENCODEHT000519747	HAT1	ENCODEHT000519747	Known	NNC	None	0.30000001192092896	None	None	None	None
m54284U_191111_172039/42402680/ccs	PB_GM12878_R2	hg38_SIRV	chr8	80171466	80037072	-	6	1622	24976	86989	ENSG00000076554.15	ENST00000379096.9	TPD52	TPD52-201	Known	Known	None	0.15000000596046448	None	None	None	None
2f56fab5-6f52-4626-b83f-3691dcf95d9e	ONT_GM12878_R1	hg38_SIRV	chr3	161429590	161429113	-	1	478	11747	43298	ENSG00000234851.4	ENST00000471152.1	RPL23AP42	RPL23AP42-201	Known	Known	None	0.4000000059604645	None	None	None	None
m54284U_191110_105540/13764107/ccs	PB_GM12878_R1	hg38_SIRV	chr17	75182901	75167739	-	4	955	47657	168760	ENSG00000188612.11	ENST00000420826.6	SUMO2	SUMO2-202	Known	Known	None	0.25	None	None	None	None
m54284U_191110_105540/50988670/ccs	PB_GM12878_R1	hg38_SIRV	chr11	93784243	93812399	+	12	2562	32977	114302	ENSG00000042429.11	ENST00000251871.8	MED17	MED17-201	Known	Known	None	0.5	None	None	None	None
9490df16-b584-4108-96d6-e3e9e55e64f7	ONT_GM12878_R1	hg38_SIRV	chr3	161429597	161429113	-	1	485	11747	43298	ENSG00000234851.4	ENST00000471152.1	RPL23AP42	RPL23AP42-201	Known	Known	None	0.4000000059604645	None	None	None	None
ff668988-86c1-4c16-a13b-91f1cc8e458c	ONT_GM12878_R2	hg38_SIRV	chr19	48619164	48615339	-	7	621	51381	184539	ENSG00000063177.12	ENST00000549920.5	RPL18	RPL18-208	Known	Known	None	0.10000000149011612	None	None	None	None
m54284U_191110_105540/95423321/ccs	PB_GM12878_R1	hg38_SIRV	chr5	177516954	177511578	-	17	2091	17609	62907	ENSG00000183258.11	ENST00000507955.5	DDX41	DDX41-208	Known	Known	None	0.05000000074505806	None	None	None	None
m54284U_191111_172039/76088753/ccs	PB_GM12878_R2	hg38_SIRV	chr8	80171523	80037072	-	6	1679	24976	86989	ENSG00000076554.15	ENST00000379096.9	TPD52	TPD52-201	Known	Known	None	0.15000000596046448	None	None	None	None
67ceb56e-b8fb-4dc8-ab13-a5e6c61b587b	ONT_GM12878_R1	hg38_SIRV	chr3	161429595	161429113	-	1	483	11747	43298	ENSG00000234851.4	ENST00000471152.1	RPL23AP42	RPL23AP42-201	Known	Known	None	0.4000000059604645	None	None	None	None
m54284U_191110_105540/155060180/ccs	PB_GM12878_R1	hg38_SIRV	chr1	92832036	92840617	+	7	846	2249	519734	ENSG00000122406.13	ENCODEHT000519734	RPL5	ENCODEHT000519734	Known	ISM	Prefix	0.699999988079071	None	None	None	None
m54284U_191111_172039/123799159/ccs	PB_GM12878_R2	hg38_SIRV	chr2	171922485	171983420	+	11	1344	8098	28342	ENSG00000128708.12	ENST00000264108.4	HAT1	HAT1-201	Known	Known	None	0.30000001192092896	None	None	None	None
m54284U_191111_172039/134088930/ccs	PB_GM12878_R2	hg38_SIRV	chr8	80038027	80037072	-	1	951	24976	520614	ENSG00000076554.15	ENCODEHT000520614	TPD52	ENCODEHT000520614	Known	Genomic	None	0.15000000596046448	None	None	None	None
m54284U_191110_105540/16253239/ccs	PB_GM12878_R1	hg38_SIRV	chr17	75182923	75167739	-	4	977	47657	168760	ENSG00000188612.11	ENST00000420826.6	SUMO2	SUMO2-202	Known	Known	None	0.25	None	None	None	None
091e6211-7803-4c41-a867-9c1b17cc2d02	ONT_GM12878_R1	hg38_SIRV	chr3	161429597	161429113	-	1	485	11747	43298	ENSG00000234851.4	ENST00000471152.1	RPL23AP42	RPL23AP42-201	Known	Known	None	0.4000000059604645	None	None	None	None
m54284U_191111_172039/48499066/ccs	PB_GM12878_R2	hg38_SIRV	chr11	93784243	93812396	+	12	2559	32977	114302	ENSG00000042429.11	ENST00000251871.8	MED17	MED17-201	Known	Known	None	0.550000011920929	None	None	None	None
96583749-e4a2-43b7-a2d6-12e0a0e61e9e	ONT_GM12878_R1	hg38_SIRV	chr3	161429597	161429113	-	1	485	11747	43298	ENSG00000234851.4	ENST00000471152.1	RPL23AP42	RPL23AP42-201	Known	Known	None	0.4000000059604645	None	None	None	None
m54284U_191110_105540/97651298/ccs	PB_GM12878_R1	hg38_SIRV	chr5	177515732	177511578	-	12	1559	17609	520751	ENSG00000183258.11	ENCODEHT000520751	DDX41	ENCODEHT000520751	Known	ISM	Suffix	0.05000000074505806	None	None	None	None
4dd43cc9-84dd-45a7-934a-4555f470f4de	ONT_GM12878_R2	hg38_SIRV	chr19	48617877	48615339	-	6	597	51381	184542	ENSG00000063177.12	ENST00000084795.9	RPL18	RPL18-201	Known	Known	None	0.10000000149011612	None	None	None	None
m54284U_191110_105540/79954372/ccs	PB_GM12878_R1	hg38_SIRV	chr8	80171507	80037073	-	6	1662	24976	86989	ENSG00000076554.15	ENST00000379096.9	TPD52	TPD52-201	Known	Known	None	0.15000000596046448	None	None	None	None
m54284U_191110_105540/155125318/ccs	PB_GM12878_R1	hg38_SIRV	chr1	92832040	92841919	+	8	1023	2249	8256	ENSG00000122406.13	ENST00000644759.1	RPL5	RPL5-208	Known	Known	None	0.25	None	None	None	None
c09e3f5b-3f5f-4275-87da-1a3ce51d2dc0	ONT_GM12878_R1	hg38_SIRV	chr3	161429595	161429113	-	1	483	11747	43298	ENSG00000234851.4	ENST00000471152.1	RPL23AP42	RPL23AP42-201	Known	Known	None	0.4000000059604645	None	None	None	None
m54284U_191111_172039/128714961/ccs	PB_GM12878_R2	hg38_SIRV	chr2	171922485	171983624	+	11	1548	8098	28342	ENSG00000128708.12	ENST00000264108.4	HAT1	HAT1-201	Known	Known	None	0.30000001192092896	None	None	None	None
m54284U_191110_105540/17367689/ccs	PB_GM12878_R1	hg38_SIRV	chr17	75182912	75167739	-	4	966	47657	168760	ENSG00000188612.11	ENST00000420826.6	SUMO2	SUMO2-202	Known	Known	None	0.25	None	None	None	None
85806033-b23a-4739-ba1b-81ada8938c3c	ONT_GM12878_R1	hg38_SIRV	chr3	161429595	161429113	-	1	483	11747	43298	ENSG00000234851.4	ENST00000471152.1	RPL23AP42	RPL23AP42-201	Known	Known	None	0.4000000059604645	None	None	None	None
m54284U_191110_105540/97913304/ccs	PB_GM12878_R1	hg38_SIRV	chr5	177516981	177511578	-	16	2614	17609	520789	ENSG00000183258.11	ENCODEHT000520789	DDX41	ENCODEHT000520789	Known	NIC	None	0.05000000074505806	None	None	None	None
m54284U_191110_105540/132843633/ccs	PB_GM12878_R1	hg38_SIRV	chr8	80171509	80037073	-	6	1664	24976	86989	ENSG00000076554.15	ENST00000379096.9	TPD52	TPD52-201	Known	Known	None	0.15000000596046448	None	None	None	None
m54284U_191111_172039/90963991/ccs	PB_GM12878_R2	hg38_SIRV	chr11	93784243	93812397	+	12	2560	32977	114302	ENSG00000042429.11	ENST00000251871.8	MED17	MED17-201	Known	Known	None	0.550000011920929	None	None	None	None
9d7a2417-9b5b-4e37-ac68-3ce2d2d9837f	ONT_GM12878_R1	hg38_SIRV	chr3	161429597	161429113	-	1	485	11747	43298	ENSG00000234851.4	ENST00000471152.1	RPL23AP42	RPL23AP42-201	Known	Known	None	0.4000000059604645	None	None	None	None
m54284U_191110_105540/155189248/ccs	PB_GM12878_R1	hg38_SIRV	chr1	92832040	92841922	+	8	1026	2249	8256	ENSG00000122406.13	ENST00000644759.1	RPL5	RPL5-208	Known	Known	None	0.15000000596046448	None	None	None	None
c7ac5037-c124-4a61-a169-11926058ff86	ONT_GM12878_R1	hg38_SIRV	chr3	161429589	161429113	-	1	477	11747	43298	ENSG00000234851.4	ENST00000471152.1	RPL23AP42	RPL23AP42-201	Known	Known	None	0.4000000059604645	None	None	None	None
m54284U_191110_105540/100008528/ccs	PB_GM12878_R1	hg38_SIRV	chr5	177516977	177511578	-	17	2114	17609	62907	ENSG00000183258.11	ENST00000507955.5	DDX41	DDX41-208	Known	Known	None	0.05000000074505806	None	None	None	None
90f66edc-00ed-4e65-813c-7a46677559b9	ONT_GM12878_R2	hg38_SIRV	chr19	48617761	48615341	-	5	458	51381	515298	ENSG00000063177.12	ENCODEHT000515298	RPL18	ENCODEHT000515298	Known	ISM	Suffix	0.10000000149011612	None	None	None	None
m54284U_191110_105540/144573726/ccs	PB_GM12878_R1	hg38_SIRV	chr8	80171492	80037073	-	6	1647	24976	86989	ENSG00000076554.15	ENST00000379096.9	TPD52	TPD52-201	Known	Known	None	0.15000000596046448	None	None	None	None
m54284U_191111_172039/136446450/ccs	PB_GM12878_R2	hg38_SIRV	chr2	171922485	171983624	+	11	1548	8098	28342	ENSG00000128708.12	ENST00000264108.4	HAT1	HAT1-201	Known	Known	None	0.30000001192092896	None	None	None	None
m54284U_191110_105540/122421544/ccs	PB_GM12878_R1	hg38_SIRV	chr11	93784255	93812396	+	12	2547	32977	114302	ENSG00000042429.11	ENST00000251871.8	MED17	MED17-201	Known	Known	None	0.550000011920929	None	None	None	None
m54284U_191110_105540/17958127/ccs	PB_GM12878_R1	hg38_SIRV	chr17	75182922	75167739	-	4	976	47657	168760	ENSG00000188612.11	ENST00000420826.6	SUMO2	SUMO2-202	Known	Known	None	0.25	None	None	None	None
e0dd6c7f-5c1f-430b-a566-978513792991	ONT_GM12878_R1	hg38_SIRV	chr3	161429597	161429113	-	1	485	11747	43298	ENSG00000234851.4	ENST00000471152.1	RPL23AP42	RPL23AP42-201	Known	Known	None	0.4000000059604645	None	None	None	None
b9a5b200-e567-475f-a621-676773c4da3d	ONT_GM12878_R1	hg38_SIRV	chr3	161429587	161429113	-	1	482	11747	43298	ENSG00000234851.4	ENST00000471152.1	RPL23AP42	RPL23AP42-201	Known	Known	None	0.4000000059604645	None	None	None	None
m54284U_191111_172039/24838394/ccs	PB_GM12878_R2	hg38_SIRV	chr8	80171533	80037073	-	6	1688	24976	86989	ENSG00000076554.15	ENST00000379096.9	TPD52	TPD52-201	Known	Known	None	0.15000000596046448	None	None	None	None
m54284U_191110_105540/101319457/ccs	PB_GM12878_R1	hg38_SIRV	chr5	177516951	177511578	-	17	2088	17609	62907	ENSG00000183258.11	ENST00000507955.5	DDX41	DDX41-208	Known	Known	None	0.05000000074505806	None	None	None	None
m54284U_191110_105540/156108487/ccs	PB_GM12878_R1	hg38_SIRV	chr1	92832040	92841918	+	8	1022	2249	8256	ENSG00000122406.13	ENST00000644759.1	RPL5	RPL5-208	Known	Known	None	0.25	None	None	None	None
bc08fb25-9227-49ee-9e4e-7f261cabab28	ONT_GM12878_R1	hg38_SIRV	chr3	161429595	161429113	-	1	483	11747	43298	ENSG00000234851.4	ENST00000471152.1	RPL23AP42	RPL23AP42-201	Known	Known	None	0.4000000059604645	None	None	None	None
1682842a-6655-4c10-9755-afc06c3efa3a	ONT_GM12878_R2	hg38_SIRV	chr19	48619165	48615339	-	7	622	51381	184539	ENSG00000063177.12	ENST00000549920.5	RPL18	RPL18-208	Known	Known	None	0.10000000149011612	None	None	None	None
m54284U_191111_172039/97126448/ccs	PB_GM12878_R2	hg38_SIRV	chr11	93784255	93812393	+	12	2544	32977	114302	ENSG00000042429.11	ENST00000251871.8	MED17	MED17-201	Known	Known	None	0.5	None	None	None	None
m54284U_191110_105540/18153582/ccs	PB_GM12878_R1	hg38_SIRV	chr17	75182923	75167739	-	4	977	47657	168760	ENSG00000188612.11	ENST00000420826.6	SUMO2	SUMO2-202	Known	Known	None	0.25	None	None	None	None
21446945-32ea-4ac1-8878-4489509af7b1	ONT_GM12878_R1	hg38_SIRV	chr3	161429595	161429113	-	1	483	11747	43298	ENSG00000234851.4	ENST00000471152.1	RPL23AP42	RPL23AP42-201	Known	Known	None	0.4000000059604645	None	None	None	None
m54284U_191111_172039/41485582/ccs	PB_GM12878_R2	hg38_SIRV	chr8	80171511	80037073	-	6	1666	24976	86989	ENSG00000076554.15	ENST00000379096.9	TPD52	TPD52-201	Known	Known	None	0.15000000596046448	None	None	None	None
m54284U_191111_172039/137430929/ccs	PB_GM12878_R2	hg38_SIRV	chr2	171922485	171983685	+	11	1609	8098	28342	ENSG00000128708.12	ENST00000264108.4	HAT1	HAT1-201	Known	Known	None	0.20000000298023224	None	None	None	None
b8223106-2c1c-4d6d-9984-cd39994cd06b	ONT_GM12878_R1	hg38_SIRV	chr3	161429593	161429113	-	1	481	11747	43298	ENSG00000234851.4	ENST00000471152.1	RPL23AP42	RPL23AP42-201	Known	Known	None	0.4000000059604645	None	None	None	None
m54284U_191110_105540/101910967/ccs	PB_GM12878_R1	hg38_SIRV	chr5	177513052	177511579	-	6	810	17609	520748	ENSG00000183258.11	ENCODEHT000520748	DDX41	ENCODEHT000520748	Known	ISM	Suffix	0.05000000074505806	None	None	None	None
m54284U_191110_105540/156172990/ccs	PB_GM12878_R1	hg38_SIRV	chr1	92832036	92840604	+	7	833	2249	519734	ENSG00000122406.13	ENCODEHT000519734	RPL5	ENCODEHT000519734	Known	ISM	Prefix	0.550000011920929	None	None	None	None
m54284U_191111_172039/76614377/ccs	PB_GM12878_R2	hg38_SIRV	chr8	80171523	80037073	-	6	1678	24976	86989	ENSG00000076554.15	ENST00000379096.9	TPD52	TPD52-201	Known	Known	None	0.15000000596046448	None	None	None	None
1c5c6c8f-175d-4634-a51c-c410f28a19ee	ONT_GM12878_R1	hg38_SIRV	chr3	161429595	161429113	-	1	483	11747	43298	ENSG00000234851.4	ENST00000471152.1	RPL23AP42	RPL23AP42-201	Known	Known	None	0.4000000059604645	None	None	None	None
9325ed1b-9f1a-4903-949d-da69b42061c6	ONT_GM12878_R2	hg38_SIRV	chr19	48619164	48615339	-	7	621	51381	184539	ENSG00000063177.12	ENST00000549920.5	RPL18	RPL18-208	Known	Known	None	0.10000000149011612	None	None	None	None
m54284U_191111_172039/109053336/ccs	PB_GM12878_R2	hg38_SIRV	chr11	93784255	93812398	+	12	2549	32977	114302	ENSG00000042429.11	ENST00000251871.8	MED17	MED17-201	Known	Known	None	0.550000011920929	None	None	None	None
m54284U_191110_105540/20381715/ccs	PB_GM12878_R1	hg38_SIRV	chr17	75182965	75167739	-	4	1019	47657	168760	ENSG00000188612.11	ENST00000420826.6	SUMO2	SUMO2-202	Known	Known	None	0.25	None	None	None	None
32c4ece1-9a4a-4c34-bb53-c05c2ed11515	ONT_GM12878_R1	hg38_SIRV	chr3	161429460	161429113	-	1	348	11747	43298	ENSG00000234851.4	ENST00000471152.1	RPL23AP42	RPL23AP42-201	Known	Known	None	0.4000000059604645	None	None	None	None
m54284U_191111_172039/159253780/ccs	PB_GM12878_R2	hg38_SIRV	chr11	93784258	93812391	+	11	2352	32976	520812	ENSG00000284057.1	ENCODEHT000520812	AP001273.2	ENCODEHT000520812	Known	NNC	None	0.4000000059604645	None	None	None	None
m54284U_191111_172039/141035960/ccs	PB_GM12878_R2	hg38_SIRV	chr2	171922485	171983624	+	11	1548	8098	28342	ENSG00000128708.12	ENST00000264108.4	HAT1	HAT1-201	Known	Known	None	0.30000001192092896	None	None	None	None
m54284U_191110_105540/102105497/ccs	PB_GM12878_R1	hg38_SIRV	chr5	177516950	177511578	-	17	2087	17609	62907	ENSG00000183258.11	ENST00000507955.5	DDX41	DDX41-208	Known	Known	None	0.05000000074505806	None	None	None	None
m54284U_191111_172039/88867852/ccs	PB_GM12878_R2	hg38_SIRV	chr8	80171484	80037073	-	6	1639	24976	86989	ENSG00000076554.15	ENST00000379096.9	TPD52	TPD52-201	Known	Known	None	0.15000000596046448	None	None	None	None
m54284U_191110_105540/156568349/ccs	PB_GM12878_R1	hg38_SIRV	chr1	92832040	92841918	+	8	1022	2249	8256	ENSG00000122406.13	ENST00000644759.1	RPL5	RPL5-208	Known	Known	None	0.25	None	None	None	None
b2f9e267-a0cc-4517-afd3-0627f4d4902b	ONT_GM12878_R1	hg38_SIRV	chr3	161429595	161429113	-	1	476	11747	43298	ENSG00000234851.4	ENST00000471152.1	RPL23AP42	RPL23AP42-201	Known	Known	None	0.4000000059604645	None	None	None	None
aad1de08-9331-453b-b6dc-b48a3c9d5686	ONT_GM12878_R1	hg38_SIRV	chr8	80053360	80037073	-	4	1397	24976	520813	ENSG00000076554.15	ENCODEHT000520813	TPD52	ENCODEHT000520813	Known	ISM	Suffix	0.15000000596046448	None	None	None	None
m54284U_191110_105540/102368281/ccs	PB_GM12878_R1	hg38_SIRV	chr5	177516938	177511578	-	16	2501	17609	520814	ENSG00000183258.11	ENCODEHT000520814	DDX41	ENCODEHT000520814	Known	ISM	Suffix	0.05000000074505806	None	None	None	None
61ac0340-eb43-472b-b41d-aedc5eb498f5	ONT_GM12878_R2	hg38_SIRV	chr3	161429595	161429113	-	1	483	11747	43298	ENSG00000234851.4	ENST00000471152.1	RPL23AP42	RPL23AP42-201	Known	Known	None	0.4000000059604645	None	None	None	None
m54284U_191110_105540/21038539/ccs	PB_GM12878_R1	hg38_SIRV	chr17	75182905	75167739	-	4	959	47657	168760	ENSG00000188612.11	ENST00000420826.6	SUMO2	SUMO2-202	Known	Known	None	0.25	None	None	None	None
m54284U_191111_172039/142478107/ccs	PB_GM12878_R2	hg38_SIRV	chr2	171922485	171983622	+	11	1546	8098	28342	ENSG00000128708.12	ENST00000264108.4	HAT1	HAT1-201	Known	Known	None	0.30000001192092896	None	None	None	None
6829a99d-1c03-4394-8dd3-37a27d120cb8	ONT_GM12878_R2	hg38_SIRV	chr19	48619164	48615339	-	7	614	51381	184539	ENSG00000063177.12	ENST00000549920.5	RPL18	RPL18-208	Known	Known	None	0.10000000149011612	None	None	None	None
m54284U_191110_105540/395585/ccs	PB_GM12878_R1	hg38_SIRV	chr8	80171507	80037074	-	6	1661	24976	86989	ENSG00000076554.15	ENST00000379096.9	TPD52	TPD52-201	Known	Known	None	0.20000000298023224	None	None	None	None
m54284U_191110_105540/134611817/ccs	PB_GM12878_R1	hg38_SIRV	chr11	93784263	93812398	+	12	2541	32977	114302	ENSG00000042429.11	ENST00000251871.8	MED17	MED17-201	Known	Known	None	0.550000011920929	None	None	None	None
m54284U_191111_172039/96076082/ccs	PB_GM12878_R2	hg38_SIRV	chr11	93784263	93812398	+	12	2569	32976	520815	ENSG00000284057.1	ENCODEHT000520815	AP001273.2	ENCODEHT000520815	Known	NNC	None	0.550000011920929	None	None	None	None
m54284U_191110_105540/156895395/ccs	PB_GM12878_R1	hg38_SIRV	chr1	92832040	92841919	+	8	1023	2249	8256	ENSG00000122406.13	ENST00000644759.1	RPL5	RPL5-208	Known	Known	None	0.25	None	None	None	None
0863ae46-dd47-415c-82d9-3958ba1e0906	ONT_GM12878_R2	hg38_SIRV	chr3	161429596	161429113	-	1	484	11747	43298	ENSG00000234851.4	ENST00000471152.1	RPL23AP42	RPL23AP42-201	Known	Known	None	0.4000000059604645	None	None	None	None
m54284U_191110_105540/24578191/ccs	PB_GM12878_R1	hg38_SIRV	chr8	80171467	80037074	-	6	1621	24976	86989	ENSG00000076554.15	ENST00000379096.9	TPD52	TPD52-201	Known	Known	None	0.20000000298023224	None	None	None	None
m54284U_191110_105540/104990105/ccs	PB_GM12878_R1	hg38_SIRV	chr5	177516969	177511578	-	17	2106	17609	62907	ENSG00000183258.11	ENST00000507955.5	DDX41	DDX41-208	Known	Known	None	0.05000000074505806	None	None	None	None
m54284U_191111_172039/144441633/ccs	PB_GM12878_R2	hg38_SIRV	chr2	171922485	171983619	+	11	1543	8098	28342	ENSG00000128708.12	ENST00000264108.4	HAT1	HAT1-201	Known	Known	None	0.25	None	None	None	None
073e2f69-99d8-48af-aed0-c0d0de6578f3	ONT_GM12878_R2	hg38_SIRV	chr3	161429594	161429113	-	1	482	11747	43298	ENSG00000234851.4	ENST00000471152.1	RPL23AP42	RPL23AP42-201	Known	Known	None	0.4000000059604645	None	None	None	None
m54284U_191110_105540/22350675/ccs	PB_GM12878_R1	hg38_SIRV	chr17	75182868	75167739	-	4	922	47657	168760	ENSG00000188612.11	ENST00000420826.6	SUMO2	SUMO2-202	Known	Known	None	0.25	None	None	None	None
m54284U_191110_105540/31851585/ccs	PB_GM12878_R1	hg38_SIRV	chr8	80171467	80037074	-	6	1621	24976	86989	ENSG00000076554.15	ENST00000379096.9	TPD52	TPD52-201	Known	Known	None	0.20000000298023224	None	None	None	None
52a201af-a6aa-45e8-a61c-392a196b4c02	ONT_GM12878_R2	hg38_SIRV	chr19	48617878	48615339	-	6	598	51381	184542	ENSG00000063177.12	ENST00000084795.9	RPL18	RPL18-201	Known	Known	None	0.10000000149011612	None	None	None	None
m54284U_191110_105540/171968254/ccs	PB_GM12878_R1	hg38_SIRV	chr11	93784264	93812393	+	11	2621	32977	114300	ENSG00000042429.11	ENST00000640804.1	MED17	MED17-229	Known	Known	None	0.5	None	None	None	None
m54284U_191110_105540/157090899/ccs	PB_GM12878_R1	hg38_SIRV	chr1	92832040	92841923	+	8	1027	2249	8256	ENSG00000122406.13	ENST00000644759.1	RPL5	RPL5-208	Known	Known	None	0.20000000298023224	None	None	None	None
37c7fde7-503a-4fad-869b-2e6f206ad81d	ONT_GM12878_R2	hg38_SIRV	chr3	161429596	161429113	-	1	484	11747	43298	ENSG00000234851.4	ENST00000471152.1	RPL23AP42	RPL23AP42-201	Known	Known	None	0.4000000059604645	None	None	None	None
m54284U_191110_105540/106824279/ccs	PB_GM12878_R1	hg38_SIRV	chr5	177514611	177511579	-	9	1157	17609	520746	ENSG00000183258.11	ENCODEHT000520746	DDX41	ENCODEHT000520746	Known	ISM	Suffix	0.05000000074505806	None	None	None	None
m54284U_191110_105540/50334226/ccs	PB_GM12878_R1	hg38_SIRV	chr8	80171504	80037074	-	6	1638	24976	86989	ENSG00000076554.15	ENST00000379096.9	TPD52	TPD52-201	Known	Known	None	0.20000000298023224	None	None	None	None
c564e00c-0665-4bd5-9650-46429b617aef	ONT_GM12878_R2	hg38_SIRV	chr3	161429573	161429113	-	1	454	11747	43298	ENSG00000234851.4	ENST00000471152.1	RPL23AP42	RPL23AP42-201	Known	Known	None	0.4000000059604645	None	None	None	None
m54284U_191111_172039/145164777/ccs	PB_GM12878_R2	hg38_SIRV	chr2	171922485	171983622	+	11	1546	8098	28342	ENSG00000128708.12	ENST00000264108.4	HAT1	HAT1-201	Known	Known	None	0.30000001192092896	None	None	None	None
m54284U_191110_105540/25234256/ccs	PB_GM12878_R1	hg38_SIRV	chr17	75182922	75167739	-	4	976	47657	168760	ENSG00000188612.11	ENST00000420826.6	SUMO2	SUMO2-202	Known	Known	None	0.25	None	None	None	None
m54284U_191110_105540/58983950/ccs	PB_GM12878_R1	hg38_SIRV	chr8	80171477	80037074	-	6	1631	24976	86989	ENSG00000076554.15	ENST00000379096.9	TPD52	TPD52-201	Known	Known	None	0.20000000298023224	None	None	None	None
7f01ba06-7aaf-4c38-8452-1a864b7c852a	ONT_GM12878_R2	hg38_SIRV	chr19	48617878	48615339	-	6	598	51381	184542	ENSG00000063177.12	ENST00000084795.9	RPL18	RPL18-201	Known	Known	None	0.10000000149011612	None	None	None	None
m54284U_191110_105540/108397260/ccs	PB_GM12878_R1	hg38_SIRV	chr5	177516950	177511578	-	17	2087	17609	62907	ENSG00000183258.11	ENST00000507955.5	DDX41	DDX41-208	Known	Known	None	0.05000000074505806	None	None	None	None
m54284U_191110_105540/157091820/ccs	PB_GM12878_R1	hg38_SIRV	chr1	92832040	92841919	+	8	1023	2249	8256	ENSG00000122406.13	ENST00000644759.1	RPL5	RPL5-208	Known	Known	None	0.25	None	None	None	None
m54284U_191111_172039/15926361/ccs	PB_GM12878_R2	hg38_SIRV	chr11	93784264	93812396	+	12	2538	32977	114302	ENSG00000042429.11	ENST00000251871.8	MED17	MED17-201	Known	Known	None	0.550000011920929	None	None	None	None
9c0fab7e-fce0-467d-b4fb-4373cb1c4ec7	ONT_GM12878_R2	hg38_SIRV	chr3	161429595	161429113	-	1	474	11747	43298	ENSG00000234851.4	ENST00000471152.1	RPL23AP42	RPL23AP42-201	Known	Known	None	0.4000000059604645	None	None	None	None
m54284U_191110_105540/60688577/ccs	PB_GM12878_R1	hg38_SIRV	chr8	80171518	80037074	-	6	1672	24976	86989	ENSG00000076554.15	ENST00000379096.9	TPD52	TPD52-201	Known	Known	None	0.20000000298023224	None	None	None	None
m54284U_191111_172039/150997847/ccs	PB_GM12878_R2	hg38_SIRV	chr2	171922485	171983624	+	11	1548	8098	28342	ENSG00000128708.12	ENST00000264108.4	HAT1	HAT1-201	Known	Known	None	0.30000001192092896	None	None	None	None
m54284U_191110_105540/114099407/ccs	PB_GM12878_R1	hg38_SIRV	chr5	177516970	177511578	-	17	2107	17609	62907	ENSG00000183258.11	ENST00000507955.5	DDX41	DDX41-208	Known	Known	None	0.05000000074505806	None	None	None	None
d18000e8-9fc5-4249-b131-dd0c32255f12	ONT_GM12878_R2	hg38_SIRV	chr3	161429476	161429113	-	1	364	11747	43298	ENSG00000234851.4	ENST00000471152.1	RPL23AP42	RPL23AP42-201	Known	Known	None	0.4000000059604645	None	None	None	None
m54284U_191110_105540/114166245/ccs	PB_GM12878_R1	hg38_SIRV	chr5	177516950	177511578	-	17	2075	17609	520816	ENSG00000183258.11	ENCODEHT000520816	DDX41	ENCODEHT000520816	Known	NNC	None	0.05000000074505806	None	None	None	None
m54284U_191110_105540/27592499/ccs	PB_GM12878_R1	hg38_SIRV	chr17	75182947	75167739	-	4	1001	47657	168760	ENSG00000188612.11	ENST00000420826.6	SUMO2	SUMO2-202	Known	Known	None	0.25	None	None	None	None
5b6ae6ee-5764-410b-9e62-54eb20e65332	ONT_GM12878_R2	hg38_SIRV	chr19	48617795	48615341	-	5	492	51381	515298	ENSG00000063177.12	ENCODEHT000515298	RPL18	ENCODEHT000515298	Known	ISM	Suffix	0.10000000149011612	None	None	None	None
m54284U_191110_105540/74318389/ccs	PB_GM12878_R1	hg38_SIRV	chr8	80171200	80037074	-	6	1679	24976	520626	ENSG00000076554.15	ENCODEHT000520626	TPD52	ENCODEHT000520626	Known	NIC	None	0.20000000298023224	None	None	None	None
m54284U_191110_105540/157745462/ccs	PB_GM12878_R1	hg38_SIRV	chr1	92832036	92840617	+	7	846	2249	519734	ENSG00000122406.13	ENCODEHT000519734	RPL5	ENCODEHT000519734	Known	ISM	Prefix	0.699999988079071	None	None	None	None
m54284U_191111_172039/50006120/ccs	PB_GM12878_R2	hg38_SIRV	chr11	93784264	93812396	+	12	2538	32977	114302	ENSG00000042429.11	ENST00000251871.8	MED17	MED17-201	Known	Known	None	0.550000011920929	None	None	None	None
f2b059ff-f255-4b33-9e7f-8bc902dacec8	ONT_GM12878_R2	hg38_SIRV	chr3	161429590	161429113	-	1	478	11747	43298	ENSG00000234851.4	ENST00000471152.1	RPL23AP42	RPL23AP42-201	Known	Known	None	0.4000000059604645	None	None	None	None
m54284U_191110_105540/81724747/ccs	PB_GM12878_R1	hg38_SIRV	chr8	80171424	80037074	-	6	1778	24976	520726	ENSG00000076554.15	ENCODEHT000520726	TPD52	ENCODEHT000520726	Known	NIC	None	0.20000000298023224	None	None	None	None
m54284U_191111_172039/153357031/ccs	PB_GM12878_R2	hg38_SIRV	chr2	171922485	171983622	+	11	1546	8098	28342	ENSG00000128708.12	ENST00000264108.4	HAT1	HAT1-201	Known	Known	None	0.30000001192092896	None	None	None	None
m54284U_191110_105540/116196016/ccs	PB_GM12878_R1	hg38_SIRV	chr5	177516958	177511578	-	17	2095	17609	62907	ENSG00000183258.11	ENST00000507955.5	DDX41	DDX41-208	Known	Known	None	0.05000000074505806	None	None	None	None
b41806dc-75f1-4c3c-a7d7-0ba2b0b5424a	ONT_GM12878_R2	hg38_SIRV	chr3	161429432	161429113	-	1	320	11747	43298	ENSG00000234851.4	ENST00000471152.1	RPL23AP42	RPL23AP42-201	Known	Known	None	0.4000000059604645	None	None	None	None
d2b7970d-a7f4-4dfc-94fb-46d8dc211a87	ONT_GM12878_R2	hg38_SIRV	chr19	48619172	48615339	-	7	629	51381	184539	ENSG00000063177.12	ENST00000549920.5	RPL18	RPL18-208	Known	Known	None	0.10000000149011612	None	None	None	None
m54284U_191110_105540/28574769/ccs	PB_GM12878_R1	hg38_SIRV	chr17	75182931	75167739	-	4	985	47657	168760	ENSG00000188612.11	ENST00000420826.6	SUMO2	SUMO2-202	Known	Known	None	0.25	None	None	None	None
m54284U_191110_105540/82840322/ccs	PB_GM12878_R1	hg38_SIRV	chr8	80171524	80037074	-	6	1678	24976	86989	ENSG00000076554.15	ENST00000379096.9	TPD52	TPD52-201	Known	Known	None	0.20000000298023224	None	None	None	None
m54284U_191110_105540/157878836/ccs	PB_GM12878_R1	hg38_SIRV	chr1	92832040	92841917	+	8	1021	2249	8256	ENSG00000122406.13	ENST00000644759.1	RPL5	RPL5-208	Known	Known	None	0.25	None	None	None	None
f7cac503-928f-4d9b-9711-d8c372876a07	ONT_GM12878_R2	hg38_SIRV	chr3	161429596	161429113	-	1	484	11747	43298	ENSG00000234851.4	ENST00000471152.1	RPL23AP42	RPL23AP42-201	Known	Known	None	0.4000000059604645	None	None	None	None
m54284U_191111_172039/117115636/ccs	PB_GM12878_R2	hg38_SIRV	chr11	93784264	93812398	+	12	2540	32977	114302	ENSG00000042429.11	ENST00000251871.8	MED17	MED17-201	Known	Known	None	0.550000011920929	None	None	None	None
m54284U_191110_105540/116982771/ccs	PB_GM12878_R1	hg38_SIRV	chr5	177516981	177511578	-	17	2112	17609	62907	ENSG00000183258.11	ENST00000507955.5	DDX41	DDX41-208	Known	Known	None	0.05000000074505806	None	None	None	None
m54284U_191110_105540/98501210/ccs	PB_GM12878_R1	hg38_SIRV	chr8	80171507	80037074	-	6	1661	24976	86989	ENSG00000076554.15	ENST00000379096.9	TPD52	TPD52-201	Known	Known	None	0.20000000298023224	None	None	None	None
m54284U_191111_172039/157419616/ccs	PB_GM12878_R2	hg38_SIRV	chr2	171922485	171983620	+	11	1544	8098	28342	ENSG00000128708.12	ENST00000264108.4	HAT1	HAT1-201	Known	Known	None	0.25	None	None	None	None
a84ec477-003b-410a-aaac-f0c8dd67f3e3	ONT_GM12878_R2	hg38_SIRV	chr3	161429590	161429113	-	1	486	11747	43298	ENSG00000234851.4	ENST00000471152.1	RPL23AP42	RPL23AP42-201	Known	Known	None	0.4000000059604645	None	None	None	None
dd5119f8-1b70-4af1-814e-7eccd4c6e925	ONT_GM12878_R2	hg38_SIRV	chr19	48617847	48615339	-	6	560	51381	184542	ENSG00000063177.12	ENST00000084795.9	RPL18	RPL18-201	Known	Known	None	0.10000000149011612	None	None	None	None
m54284U_191110_105540/112264225/ccs	PB_GM12878_R1	hg38_SIRV	chr8	80171487	80037074	-	6	1641	24976	86989	ENSG00000076554.15	ENST00000379096.9	TPD52	TPD52-201	Known	Known	None	0.20000000298023224	None	None	None	None
m54284U_191110_105540/31458127/ccs	PB_GM12878_R1	hg38_SIRV	chr17	75182931	75167739	-	4	985	47657	168760	ENSG00000188612.11	ENST00000420826.6	SUMO2	SUMO2-202	Known	Known	None	0.25	None	None	None	None
m54284U_191110_105540/158007460/ccs	PB_GM12878_R1	hg38_SIRV	chr1	92832040	92841918	+	8	1022	2249	8256	ENSG00000122406.13	ENST00000644759.1	RPL5	RPL5-208	Known	Known	None	0.25	None	None	None	None
m54284U_191110_105540/117901445/ccs	PB_GM12878_R1	hg38_SIRV	chr5	177516950	177511578	-	17	2087	17609	62907	ENSG00000183258.11	ENST00000507955.5	DDX41	DDX41-208	Known	Known	None	0.05000000074505806	None	None	None	None
03652cbd-5f8f-4459-990d-1d2bf9a79c1a	ONT_GM12878_R2	hg38_SIRV	chr3	161429595	161429113	-	1	483	11747	43298	ENSG00000234851.4	ENST00000471152.1	RPL23AP42	RPL23AP42-201	Known	Known	None	0.4000000059604645	None	None	None	None
m54284U_191111_172039/47712709/ccs	PB_GM12878_R2	hg38_SIRV	chr11	93784265	93812398	+	12	2539	32977	114302	ENSG00000042429.11	ENST00000251871.8	MED17	MED17-201	Known	Known	None	0.550000011920929	None	None	None	None
m54284U_191110_105540/122620297/ccs	PB_GM12878_R1	hg38_SIRV	chr8	80171508	80037074	-	6	1662	24976	86989	ENSG00000076554.15	ENST00000379096.9	TPD52	TPD52-201	Known	Known	None	0.20000000298023224	None	None	None	None
m54284U_191111_172039/171771522/ccs	PB_GM12878_R2	hg38_SIRV	chr2	171922485	171983626	+	11	1550	8098	28342	ENSG00000128708.12	ENST00000264108.4	HAT1	HAT1-201	Known	Known	None	0.30000001192092896	None	None	None	None
1f2f20a3-95fb-44d8-af4d-b3012edb44e6	ONT_GM12878_R2	hg38_SIRV	chr19	48619164	48615339	-	7	621	51381	184539	ENSG00000063177.12	ENST00000549920.5	RPL18	RPL18-208	Known	Known	None	0.10000000149011612	None	None	None	None
d8fab9bc-7534-429b-9062-f527c93fca58	ONT_GM12878_R2	hg38_SIRV	chr3	161429597	161429113	-	1	485	11747	43298	ENSG00000234851.4	ENST00000471152.1	RPL23AP42	RPL23AP42-201	Known	Known	None	0.4000000059604645	None	None	None	None
m54284U_191110_105540/118950482/ccs	PB_GM12878_R1	hg38_SIRV	chr5	177516982	177511578	-	17	2119	17609	62907	ENSG00000183258.11	ENST00000507955.5	DDX41	DDX41-208	Known	Known	None	0.05000000074505806	None	None	None	None
m54284U_191110_105540/158271416/ccs	PB_GM12878_R1	hg38_SIRV	chr1	92832040	92841923	+	8	1027	2249	8256	ENSG00000122406.13	ENST00000644759.1	RPL5	RPL5-208	Known	Known	None	0.20000000298023224	None	None	None	None
m54284U_191110_105540/165022095/ccs	PB_GM12878_R1	hg38_SIRV	chr8	80171519	80037074	-	6	1673	24976	86989	ENSG00000076554.15	ENST00000379096.9	TPD52	TPD52-201	Known	Known	None	0.20000000298023224	None	None	None	None
m54284U_191110_105540/32049474/ccs	PB_GM12878_R1	hg38_SIRV	chr17	75174807	75167877	-	2	696	47657	518810	ENSG00000188612.11	ENCODEHT000518810	SUMO2	ENCODEHT000518810	Known	ISM	Suffix	0.25	None	None	None	None
a8965897-cead-40f5-90c6-7daa6d15eb45	ONT_GM12878_R2	hg38_SIRV	chr3	161429595	161429113	-	1	483	11747	43298	ENSG00000234851.4	ENST00000471152.1	RPL23AP42	RPL23AP42-201	Known	Known	None	0.4000000059604645	None	None	None	None
m54284U_191111_172039/5506214/ccs	PB_GM12878_R2	hg38_SIRV	chr8	80171507	80037074	-	6	1661	24976	86989	ENSG00000076554.15	ENST00000379096.9	TPD52	TPD52-201	Known	Known	None	0.20000000298023224	None	None	None	None
m54284U_191111_172039/172294242/ccs	PB_GM12878_R2	hg38_SIRV	chr2	171922485	171983624	+	11	1548	8098	28342	ENSG00000128708.12	ENST00000264108.4	HAT1	HAT1-201	Known	Known	None	0.30000001192092896	None	None	None	None
m54284U_191111_172039/48562425/ccs	PB_GM12878_R2	hg38_SIRV	chr11	93784265	93812396	+	12	2537	32977	114302	ENSG00000042429.11	ENST00000251871.8	MED17	MED17-201	Known	Known	None	0.550000011920929	None	None	None	None
m54284U_191110_105540/122357877/ccs	PB_GM12878_R1	hg38_SIRV	chr5	177516950	177511578	-	17	2087	17609	62907	ENSG00000183258.11	ENST00000507955.5	DDX41	DDX41-208	Known	Known	None	0.05000000074505806	None	None	None	None
1fccb5bb-67a3-4c71-a989-aa05c5db0725	ONT_GM12878_R2	hg38_SIRV	chr19	48619164	48615339	-	7	621	51381	184539	ENSG00000063177.12	ENST00000549920.5	RPL18	RPL18-208	Known	Known	None	0.10000000149011612	None	None	None	None
9d63b597-d4d7-4e1f-bf24-cfd5507e9d55	ONT_GM12878_R2	hg38_SIRV	chr3	161429597	161429113	-	1	485	11747	43298	ENSG00000234851.4	ENST00000471152.1	RPL23AP42	RPL23AP42-201	Known	Known	None	0.4000000059604645	None	None	None	None
m54284U_191111_172039/28968373/ccs	PB_GM12878_R2	hg38_SIRV	chr8	80171536	80037074	-	6	1690	24976	86989	ENSG00000076554.15	ENST00000379096.9	TPD52	TPD52-201	Known	Known	None	0.20000000298023224	None	None	None	None
m54284U_191110_105540/158337860/ccs	PB_GM12878_R1	hg38_SIRV	chr1	92832036	92840616	+	7	845	2249	519734	ENSG00000122406.13	ENCODEHT000519734	RPL5	ENCODEHT000519734	Known	ISM	Prefix	0.6499999761581421	None	None	None	None
m54284U_191110_105540/33426023/ccs	PB_GM12878_R1	hg38_SIRV	chr17	75182932	75167739	-	4	986	47657	168760	ENSG00000188612.11	ENST00000420826.6	SUMO2	SUMO2-202	Known	Known	None	0.25	None	None	None	None
8a75992d-694e-4722-96eb-e94605035346	ONT_GM12878_R2	hg38_SIRV	chr3	161429605	161429113	-	1	493	11747	43298	ENSG00000234851.4	ENST00000471152.1	RPL23AP42	RPL23AP42-201	Known	Known	None	0.4000000059604645	None	None	None	None
m54284U_191110_105540/132449474/ccs	PB_GM12878_R1	hg38_SIRV	chr5	177516950	177511578	-	17	2087	17609	62907	ENSG00000183258.11	ENST00000507955.5	DDX41	DDX41-208	Known	Known	None	0.05000000074505806	None	None	None	None
m54284U_191111_172039/32967336/ccs	PB_GM12878_R2	hg38_SIRV	chr8	80171502	80037074	-	6	1656	24976	86989	ENSG00000076554.15	ENST00000379096.9	TPD52	TPD52-201	Known	Known	None	0.20000000298023224	None	None	None	None
m54284U_191110_105540/1444484/ccs	PB_GM12878_R1	hg38_SIRV	chr2	171922486	171983628	+	11	1551	8098	28342	ENSG00000128708.12	ENST00000264108.4	HAT1	HAT1-201	Known	Known	None	0.30000001192092896	None	None	None	None
m54284U_191110_105540/153682956/ccs	PB_GM12878_R1	hg38_SIRV	chr11	93784267	93812395	+	12	2534	32977	114302	ENSG00000042429.11	ENST00000251871.8	MED17	MED17-201	Known	Known	None	0.550000011920929	None	None	None	None
m54284U_191111_172039/43321677/ccs	PB_GM12878_R2	hg38_SIRV	chr8	80038691	80037074	-	1	1613	24976	520614	ENSG00000076554.15	ENCODEHT000520614	TPD52	ENCODEHT000520614	Known	Genomic	None	0.20000000298023224	None	None	None	None
eeb27e8a-609f-46b1-809b-76c771e3d54e	ONT_GM12878_R2	hg38_SIRV	chr19	48616890	48615343	-	4	391	51381	515277	ENSG00000063177.12	ENCODEHT000515277	RPL18	ENCODEHT000515277	Known	ISM	Suffix	0.10000000149011612	None	None	None	None
cc4155df-226d-45a7-9c3e-2fa606257eac	ONT_GM12878_R2	hg38_SIRV	chr3	161429595	161429113	-	1	483	11747	43298	ENSG00000234851.4	ENST00000471152.1	RPL23AP42	RPL23AP42-201	Known	Known	None	0.4000000059604645	None	None	None	None
m54284U_191110_105540/158992079/ccs	PB_GM12878_R1	hg38_SIRV	chr1	92832036	92840604	+	7	833	2249	519734	ENSG00000122406.13	ENCODEHT000519734	RPL5	ENCODEHT000519734	Known	ISM	Prefix	0.550000011920929	None	None	None	None
m54284U_191110_105540/33688199/ccs	PB_GM12878_R1	hg38_SIRV	chr17	75182910	75167739	-	4	964	47657	168760	ENSG00000188612.11	ENST00000420826.6	SUMO2	SUMO2-202	Known	Known	None	0.25	None	None	None	None
m54284U_191110_105540/132778122/ccs	PB_GM12878_R1	hg38_SIRV	chr5	177516950	177511578	-	17	2087	17609	62907	ENSG00000183258.11	ENST00000507955.5	DDX41	DDX41-208	Known	Known	None	0.05000000074505806	None	None	None	None
m54284U_191111_172039/44370271/ccs	PB_GM12878_R2	hg38_SIRV	chr8	80171528	80037074	-	6	1682	24976	86989	ENSG00000076554.15	ENST00000379096.9	TPD52	TPD52-201	Known	Known	None	0.20000000298023224	None	None	None	None
9dd3e4ee-85ec-48bd-a582-86f3ca059c0a	ONT_GM12878_R2	hg38_SIRV	chr3	161429597	161429113	-	1	485	11747	43298	ENSG00000234851.4	ENST00000471152.1	RPL23AP42	RPL23AP42-201	Known	Known	None	0.4000000059604645	None	None	None	None
m54284U_191110_105540/2885020/ccs	PB_GM12878_R1	hg38_SIRV	chr2	171922486	171983620	+	11	1543	8098	28342	ENSG00000128708.12	ENST00000264108.4	HAT1	HAT1-201	Known	Known	None	0.25	None	None	None	None
2102da16-d9bb-449d-8909-dbb6e378c8fd	ONT_GM12878_R2	hg38_SIRV	chr19	48619169	48615339	-	7	626	51381	184539	ENSG00000063177.12	ENST00000549920.5	RPL18	RPL18-208	Known	Known	None	0.10000000149011612	None	None	None	None
m54284U_191111_172039/101581067/ccs	PB_GM12878_R2	hg38_SIRV	chr11	93784267	93812398	+	12	2537	32977	114302	ENSG00000042429.11	ENST00000251871.8	MED17	MED17-201	Known	Known	None	0.550000011920929	None	None	None	None
m54284U_191111_172039/63505787/ccs	PB_GM12878_R2	hg38_SIRV	chr8	80171539	80037074	-	6	1693	24976	86989	ENSG00000076554.15	ENST00000379096.9	TPD52	TPD52-201	Known	Known	None	0.20000000298023224	None	None	None	None
dbd8f65b-3933-41cd-8edd-e081097d6f60	ONT_GM12878_R2	hg38_SIRV	chr3	161429591	161429113	-	1	479	11747	43298	ENSG00000234851.4	ENST00000471152.1	RPL23AP42	RPL23AP42-201	Known	Known	None	0.4000000059604645	None	None	None	None
m54284U_191110_105540/135399392/ccs	PB_GM12878_R1	hg38_SIRV	chr5	177516950	177511578	-	17	2087	17609	62907	ENSG00000183258.11	ENST00000507955.5	DDX41	DDX41-208	Known	Known	None	0.05000000074505806	None	None	None	None
m54284U_191110_105540/158992459/ccs	PB_GM12878_R1	hg38_SIRV	chr1	92832036	92840620	+	7	849	2249	519734	ENSG00000122406.13	ENCODEHT000519734	RPL5	ENCODEHT000519734	Known	ISM	Prefix	0.6499999761581421	None	None	None	None
m54284U_191110_105540/34867254/ccs	PB_GM12878_R1	hg38_SIRV	chr17	75182934	75167739	-	4	988	47657	168760	ENSG00000188612.11	ENST00000420826.6	SUMO2	SUMO2-202	Known	Known	None	0.25	None	None	None	None
m54284U_191111_172039/68224760/ccs	PB_GM12878_R2	hg38_SIRV	chr8	80171531	80037074	-	6	1685	24976	86989	ENSG00000076554.15	ENST00000379096.9	TPD52	TPD52-201	Known	Known	None	0.20000000298023224	None	None	None	None
fd423ae7-a4bd-45ac-af34-eafe2bf69eba	ONT_GM12878_R2	hg38_SIRV	chr3	161429594	161429113	-	1	482	11747	43298	ENSG00000234851.4	ENST00000471152.1	RPL23AP42	RPL23AP42-201	Known	Known	None	0.4000000059604645	None	None	None	None
m54284U_191110_105540/4655266/ccs	PB_GM12878_R1	hg38_SIRV	chr2	171922486	171983622	+	11	1545	8098	28342	ENSG00000128708.12	ENST00000264108.4	HAT1	HAT1-201	Known	Known	None	0.30000001192092896	None	None	None	None
b27e7044-976f-4e99-bf50-b053c861145b	ONT_GM12878_R2	hg38_SIRV	chr19	48619164	48615339	-	7	621	51381	184539	ENSG00000063177.12	ENST00000549920.5	RPL18	RPL18-208	Known	Known	None	0.10000000149011612	None	None	None	None
m54284U_191110_105540/139396670/ccs	PB_GM12878_R1	hg38_SIRV	chr5	177516969	177511578	-	17	2106	17609	62907	ENSG00000183258.11	ENST00000507955.5	DDX41	DDX41-208	Known	Known	None	0.05000000074505806	None	None	None	None
m54284U_191111_172039/69665009/ccs	PB_GM12878_R2	hg38_SIRV	chr8	80171455	80037074	-	6	1609	24976	86989	ENSG00000076554.15	ENST00000379096.9	TPD52	TPD52-201	Known	Known	None	0.20000000298023224	None	None	None	None
m54284U_191111_172039/7733667/ccs	PB_GM12878_R2	hg38_SIRV	chr11	93784268	93812398	+	12	2536	32977	114302	ENSG00000042429.11	ENST00000251871.8	MED17	MED17-201	Known	Known	None	0.550000011920929	None	None	None	None
f1f31f2f-6b72-4401-8a98-8e3cbbe09350	ONT_GM12878_R2	hg38_SIRV	chr3	161429587	161429113	-	1	475	11747	43298	ENSG00000234851.4	ENST00000471152.1	RPL23AP42	RPL23AP42-201	Known	Known	None	0.4000000059604645	None	None	None	None
m54284U_191110_105540/159189391/ccs	PB_GM12878_R1	hg38_SIRV	chr1	92832040	92841906	+	8	1010	2249	8256	ENSG00000122406.13	ENST00000644759.1	RPL5	RPL5-208	Known	Known	None	0.4000000059604645	None	None	None	None
m54284U_191110_105540/35981784/ccs	PB_GM12878_R1	hg38_SIRV	chr17	75182908	75167739	-	4	962	47657	168760	ENSG00000188612.11	ENST00000420826.6	SUMO2	SUMO2-202	Known	Known	None	0.25	None	None	None	None
m54284U_191111_172039/89194753/ccs	PB_GM12878_R2	hg38_SIRV	chr8	80171487	80037074	-	7	1729	24976	520637	ENSG00000076554.15	ENCODEHT000520637	TPD52	ENCODEHT000520637	Known	NNC	None	0.20000000298023224	None	None	None	None
db960d5d-f9aa-44a2-b964-3f7cf01e10dd	ONT_GM12878_R2	hg38_SIRV	chr3	161429591	161429113	-	1	479	11747	43298	ENSG00000234851.4	ENST00000471152.1	RPL23AP42	RPL23AP42-201	Known	Known	None	0.4000000059604645	None	None	None	None
m54284U_191110_105540/31981933/ccs	PB_GM12878_R1	hg38_SIRV	chr2	171922486	171983574	+	11	1497	8098	28342	ENSG00000128708.12	ENST00000264108.4	HAT1	HAT1-201	Known	Known	None	0.15000000596046448	None	None	None	None
76861443-8bc0-4a11-8325-72f482eafdb0	ONT_GM12878_R2	hg38_SIRV	chr19	48619164	48615339	-	7	621	51381	184539	ENSG00000063177.12	ENST00000549920.5	RPL18	RPL18-208	Known	Known	None	0.10000000149011612	None	None	None	None
m54284U_191110_105540/139790446/ccs	PB_GM12878_R1	hg38_SIRV	chr5	177514941	177511578	-	10	1310	17609	520817	ENSG00000183258.11	ENCODEHT000520817	DDX41	ENCODEHT000520817	Known	ISM	Suffix	0.05000000074505806	None	None	None	None
m54284U_191111_172039/96470729/ccs	PB_GM12878_R2	hg38_SIRV	chr8	80171502	80037074	-	6	1656	24976	86989	ENSG00000076554.15	ENST00000379096.9	TPD52	TPD52-201	Known	Known	None	0.20000000298023224	None	None	None	None
31f13902-f5ef-458e-85ae-1c5ba0f6143b	ONT_GM12878_R2	hg38_SIRV	chr11	93784270	93812394	+	12	2523	32977	114302	ENSG00000042429.11	ENST00000251871.8	MED17	MED17-201	Known	Known	None	0.5	None	None	None	None
9160bb05-3949-4fb6-b523-6d98eb39c324	ONT_GM12878_R2	hg38_SIRV	chr3	161429595	161429113	-	1	483	11747	43298	ENSG00000234851.4	ENST00000471152.1	RPL23AP42	RPL23AP42-201	Known	Known	None	0.4000000059604645	None	None	None	None
m54284U_191110_105540/159712895/ccs	PB_GM12878_R1	hg38_SIRV	chr1	92832036	92840615	+	7	844	2249	519734	ENSG00000122406.13	ENCODEHT000519734	RPL5	ENCODEHT000519734	Known	ISM	Prefix	0.6000000238418579	None	None	None	None
m54284U_191110_105540/36504515/ccs	PB_GM12878_R1	hg38_SIRV	chr17	75182928	75167739	-	4	982	47657	168760	ENSG00000188612.11	ENST00000420826.6	SUMO2	SUMO2-202	Known	Known	None	0.25	None	None	None	None
m54284U_191111_172039/100008759/ccs	PB_GM12878_R2	hg38_SIRV	chr8	80171462	80037074	-	6	1616	24976	86989	ENSG00000076554.15	ENST00000379096.9	TPD52	TPD52-201	Known	Known	None	0.20000000298023224	None	None	None	None
63ff73f1-d1a9-4a07-884c-52bf75e70b1f	ONT_GM12878_R2	hg38_SIRV	chr3	161429451	161429113	-	1	339	11747	43298	ENSG00000234851.4	ENST00000471152.1	RPL23AP42	RPL23AP42-201	Known	Known	None	0.4000000059604645	None	None	None	None
m54284U_191110_105540/35586341/ccs	PB_GM12878_R1	hg38_SIRV	chr2	171922486	171983676	+	11	1599	8098	28342	ENSG00000128708.12	ENST00000264108.4	HAT1	HAT1-201	Known	Known	None	0.30000001192092896	None	None	None	None
m54284U_191110_105540/140116956/ccs	PB_GM12878_R1	hg38_SIRV	chr5	177516911	177511578	-	16	2131	17609	62906	ENSG00000183258.11	ENST00000330503.11	DDX41	DDX41-201	Known	Known	None	0.05000000074505806	None	None	None	None
9417371e-ff38-44f6-bc61-ceb8141d6f8d	ONT_GM12878_R2	hg38_SIRV	chr19	48619165	48615339	-	7	622	51381	184539	ENSG00000063177.12	ENST00000549920.5	RPL18	RPL18-208	Known	Known	None	0.10000000149011612	None	None	None	None
m54284U_191111_172039/100139613/ccs	PB_GM12878_R2	hg38_SIRV	chr8	80171445	80037074	-	6	1599	24976	86989	ENSG00000076554.15	ENST00000379096.9	TPD52	TPD52-201	Known	Known	None	0.20000000298023224	None	None	None	None
94b3fc34-9afd-4746-880e-2de3a51c5ce9	ONT_GM12878_R2	hg38_SIRV	chr3	161429597	161429113	-	1	485	11747	43298	ENSG00000234851.4	ENST00000471152.1	RPL23AP42	RPL23AP42-201	Known	Known	None	0.4000000059604645	None	None	None	None
m54284U_191111_172039/31261692/ccs	PB_GM12878_R2	hg38_SIRV	chr11	93784271	93812399	+	12	2534	32977	114302	ENSG00000042429.11	ENST00000251871.8	MED17	MED17-201	Known	Known	None	0.5	None	None	None	None
m54284U_191110_105540/159909023/ccs	PB_GM12878_R1	hg38_SIRV	chr1	92832034	92841913	+	8	983	2249	519756	ENSG00000122406.13	ENCODEHT000519756	RPL5	ENCODEHT000519756	Known	NNC	None	0.30000001192092896	None	None	None	None
m54284U_191110_105540/143330094/ccs	PB_GM12878_R1	hg38_SIRV	chr5	177516951	177511578	-	17	2088	17609	62907	ENSG00000183258.11	ENST00000507955.5	DDX41	DDX41-208	Known	Known	None	0.05000000074505806	None	None	None	None
m54284U_191111_172039/102173341/ccs	PB_GM12878_R2	hg38_SIRV	chr8	80171509	80037074	-	6	1663	24976	86989	ENSG00000076554.15	ENST00000379096.9	TPD52	TPD52-201	Known	Known	None	0.20000000298023224	None	None	None	None
m54284U_191110_105540/37161304/ccs	PB_GM12878_R1	hg38_SIRV	chr17	75182948	75167739	-	4	1002	47657	168760	ENSG00000188612.11	ENST00000420826.6	SUMO2	SUMO2-202	Known	Known	None	0.25	None	None	None	None
2c2114e8-912d-4ad0-a3ea-1dae7640e50a	ONT_GM12878_R2	hg38_SIRV	chr3	161429597	161429113	-	1	485	11747	43298	ENSG00000234851.4	ENST00000471152.1	RPL23AP42	RPL23AP42-201	Known	Known	None	0.4000000059604645	None	None	None	None
m54284U_191110_105540/61867048/ccs	PB_GM12878_R1	hg38_SIRV	chr2	171922486	171983627	+	11	1550	8098	28342	ENSG00000128708.12	ENST00000264108.4	HAT1	HAT1-201	Known	Known	None	0.30000001192092896	None	None	None	None
m54284U_191111_172039/122423911/ccs	PB_GM12878_R2	hg38_SIRV	chr8	80165596	80037074	-	6	1785	24976	520818	ENSG00000076554.15	ENCODEHT000520818	TPD52	ENCODEHT000520818	Known	NNC	None	0.20000000298023224	None	None	None	None
763309bb-2078-403e-b379-e67d44f445e5	ONT_GM12878_R2	hg38_SIRV	chr19	48617764	48615341	-	5	461	51381	515298	ENSG00000063177.12	ENCODEHT000515298	RPL18	ENCODEHT000515298	Known	ISM	Suffix	0.10000000149011612	None	None	None	None
m54284U_191110_105540/155517904/ccs	PB_GM12878_R1	hg38_SIRV	chr11	93784273	93812397	+	12	2530	32977	114302	ENSG00000042429.11	ENST00000251871.8	MED17	MED17-201	Known	Known	None	0.550000011920929	None	None	None	None
987c6aee-ffea-465c-9cce-0ae43722aeaa	ONT_GM12878_R2	hg38_SIRV	chr3	161429408	161429113	-	1	296	11747	43298	ENSG00000234851.4	ENST00000471152.1	RPL23AP42	RPL23AP42-201	Known	Known	None	0.4000000059604645	None	None	None	None
m54284U_191110_105540/152372751/ccs	PB_GM12878_R1	hg38_SIRV	chr5	177516950	177511578	-	17	2087	17609	62907	ENSG00000183258.11	ENST00000507955.5	DDX41	DDX41-208	Known	Known	None	0.05000000074505806	None	None	None	None
m54284U_191111_172039/124913440/ccs	PB_GM12878_R2	hg38_SIRV	chr8	80171472	80037074	-	6	1626	24976	86989	ENSG00000076554.15	ENST00000379096.9	TPD52	TPD52-201	Known	Known	None	0.20000000298023224	None	None	None	None
m54284U_191110_105540/159973649/ccs	PB_GM12878_R1	hg38_SIRV	chr1	92832036	92840606	+	7	835	2249	519734	ENSG00000122406.13	ENCODEHT000519734	RPL5	ENCODEHT000519734	Known	ISM	Prefix	0.6499999761581421	None	None	None	None
8797eba7-9c82-4b6e-ac67-a428a174a462	ONT_GM12878_R2	hg38_SIRV	chr3	161429597	161429113	-	1	485	11747	43298	ENSG00000234851.4	ENST00000471152.1	RPL23AP42	RPL23AP42-201	Known	Known	None	0.4000000059604645	None	None	None	None
m54284U_191110_105540/38077134/ccs	PB_GM12878_R1	hg38_SIRV	chr17	75182959	75167739	-	4	1013	47657	168760	ENSG00000188612.11	ENST00000420826.6	SUMO2	SUMO2-202	Known	Known	None	0.25	None	None	None	None
m54284U_191110_105540/71698952/ccs	PB_GM12878_R1	hg38_SIRV	chr2	171922531	171979359	+	10	1100	8098	519605	ENSG00000128708.12	ENCODEHT000519605	HAT1	ENCODEHT000519605	Known	ISM	Prefix	0.4000000059604645	None	None	None	None
m54284U_191111_172039/133565117/ccs	PB_GM12878_R2	hg38_SIRV	chr8	80171516	80037074	-	6	1670	24976	86989	ENSG00000076554.15	ENST00000379096.9	TPD52	TPD52-201	Known	Known	None	0.20000000298023224	None	None	None	None
m54284U_191110_105540/75301064/ccs	PB_GM12878_R1	hg38_SIRV	chr11	93784274	93812398	+	12	2530	32977	114302	ENSG00000042429.11	ENST00000251871.8	MED17	MED17-201	Known	Known	None	0.550000011920929	None	None	None	None
m54284U_191111_172039/137496597/ccs	PB_GM12878_R2	hg38_SIRV	chr8	80171320	80037074	-	7	1756	24976	520819	ENSG00000076554.15	ENCODEHT000520819	TPD52	ENCODEHT000520819	Known	NNC	None	0.20000000298023224	None	None	None	None
m54284U_191110_105540/152438837/ccs	PB_GM12878_R1	hg38_SIRV	chr5	177516950	177511578	-	17	2087	17609	62907	ENSG00000183258.11	ENST00000507955.5	DDX41	DDX41-208	Known	Known	None	0.05000000074505806	None	None	None	None
eaf73315-ef34-422d-b750-088feb0e113e	ONT_GM12878_R2	hg38_SIRV	chr19	48619163	48615339	-	7	620	51381	184539	ENSG00000063177.12	ENST00000549920.5	RPL18	RPL18-208	Known	Known	None	0.10000000149011612	None	None	None	None
d91c12c7-45a2-4c5b-b1de-83136e3d7278	ONT_GM12878_R2	hg38_SIRV	chr3	161429597	161429113	-	1	485	11747	43298	ENSG00000234851.4	ENST00000471152.1	RPL23AP42	RPL23AP42-201	Known	Known	None	0.4000000059604645	None	None	None	None
m54284U_191111_172039/144114583/ccs	PB_GM12878_R2	hg38_SIRV	chr8	80171523	80037074	-	6	1677	24976	86989	ENSG00000076554.15	ENST00000379096.9	TPD52	TPD52-201	Known	Known	None	0.20000000298023224	None	None	None	None
m54284U_191110_105540/160435038/ccs	PB_GM12878_R1	hg38_SIRV	chr1	92832036	92840604	+	7	833	2249	519734	ENSG00000122406.13	ENCODEHT000519734	RPL5	ENCODEHT000519734	Known	ISM	Prefix	0.550000011920929	None	None	None	None
4cbbc2ca-9e48-4329-a03e-31ef2808f496	ONT_GM12878_R2	hg38_SIRV	chr3	161429588	161429113	-	1	476	11747	43298	ENSG00000234851.4	ENST00000471152.1	RPL23AP42	RPL23AP42-201	Known	Known	None	0.4000000059604645	None	None	None	None
m54284U_191110_105540/122160546/ccs	PB_GM12878_R1	hg38_SIRV	chr2	171922486	171983620	+	11	1543	8098	28342	ENSG00000128708.12	ENST00000264108.4	HAT1	HAT1-201	Known	Known	None	0.25	None	None	None	None
m54284U_191110_105540/8062015/ccs	PB_GM12878_R1	hg38_SIRV	chr11	93784279	93812395	+	12	2522	32977	114302	ENSG00000042429.11	ENST00000251871.8	MED17	MED17-201	Known	Known	None	0.550000011920929	None	None	None	None
m54284U_191110_105540/39913362/ccs	PB_GM12878_R1	hg38_SIRV	chr17	75182963	75167739	-	4	1017	47657	168760	ENSG00000188612.11	ENST00000420826.6	SUMO2	SUMO2-202	Known	Known	None	0.25	None	None	None	None
m54284U_191110_105540/154665876/ccs	PB_GM12878_R1	hg38_SIRV	chr5	177516962	177511578	-	17	2099	17609	62907	ENSG00000183258.11	ENST00000507955.5	DDX41	DDX41-208	Known	Known	None	0.05000000074505806	None	None	None	None
m54284U_191111_172039/154207422/ccs	PB_GM12878_R2	hg38_SIRV	chr8	80134686	80037074	-	6	1800	24976	520625	ENSG00000076554.15	ENCODEHT000520625	TPD52	ENCODEHT000520625	Known	NIC	None	0.20000000298023224	None	None	None	None
353d70cd-a588-4c50-a651-04e4477971ad	ONT_GM12878_R2	hg38_SIRV	chr3	161429596	161429113	-	1	484	11747	43298	ENSG00000234851.4	ENST00000471152.1	RPL23AP42	RPL23AP42-201	Known	Known	None	0.4000000059604645	None	None	None	None
03cfa3da-766e-4537-8280-68464980087c	ONT_GM12878_R2	hg38_SIRV	chr19	48617878	48615339	-	6	598	51381	184542	ENSG00000063177.12	ENST00000084795.9	RPL18	RPL18-201	Known	Known	None	0.10000000149011612	None	None	None	None
m54284U_191110_105540/3016460/ccs	PB_GM12878_R1	hg38_SIRV	chr8	80171521	80037075	-	6	1674	24976	86989	ENSG00000076554.15	ENST00000379096.9	TPD52	TPD52-201	Known	Known	None	0.20000000298023224	None	None	None	None
m54284U_191110_105540/160499510/ccs	PB_GM12878_R1	hg38_SIRV	chr1	92832040	92841919	+	8	1023	2249	8256	ENSG00000122406.13	ENST00000644759.1	RPL5	RPL5-208	Known	Known	None	0.25	None	None	None	None
m54284U_191110_105540/158337158/ccs	PB_GM12878_R1	hg38_SIRV	chr5	177516956	177511578	-	17	2093	17609	62907	ENSG00000183258.11	ENST00000507955.5	DDX41	DDX41-208	Known	Known	None	0.05000000074505806	None	None	None	None
31cd15b2-51b1-480e-a818-44acf4198bd0	ONT_GM12878_R2	hg38_SIRV	chr3	161429597	161429113	-	1	485	11747	43298	ENSG00000234851.4	ENST00000471152.1	RPL23AP42	RPL23AP42-201	Known	Known	None	0.4000000059604645	None	None	None	None
m54284U_191110_105540/125568087/ccs	PB_GM12878_R1	hg38_SIRV	chr2	171922486	171983621	+	11	1544	8098	28342	ENSG00000128708.12	ENST00000264108.4	HAT1	HAT1-201	Known	Known	None	0.30000001192092896	None	None	None	None
m54284U_191110_105540/40241467/ccs	PB_GM12878_R1	hg38_SIRV	chr17	75182989	75167739	-	4	1049	47657	168760	ENSG00000188612.11	ENST00000420826.6	SUMO2	SUMO2-202	Known	Known	None	0.25	None	None	None	None
m54284U_191110_105540/8062446/ccs	PB_GM12878_R1	hg38_SIRV	chr11	93784279	93812397	+	12	2524	32977	114302	ENSG00000042429.11	ENST00000251871.8	MED17	MED17-201	Known	Known	None	0.550000011920929	None	None	None	None
m54284U_191110_105540/34211742/ccs	PB_GM12878_R1	hg38_SIRV	chr8	80171511	80037075	-	6	1664	24976	86989	ENSG00000076554.15	ENST00000379096.9	TPD52	TPD52-201	Known	Known	None	0.20000000298023224	None	None	None	None
cfd7726c-ac09-4e10-9031-d7b5c213d8b7	ONT_GM12878_R2	hg38_SIRV	chr3	161429520	161429113	-	1	408	11747	43298	ENSG00000234851.4	ENST00000471152.1	RPL23AP42	RPL23AP42-201	Known	Known	None	0.4000000059604645	None	None	None	None
m54284U_191110_105540/159188082/ccs	PB_GM12878_R1	hg38_SIRV	chr5	177516950	177511578	-	17	2087	17609	62907	ENSG00000183258.11	ENST00000507955.5	DDX41	DDX41-208	Known	Known	None	0.05000000074505806	None	None	None	None
m54284U_191110_105540/80873366/ccs	PB_GM12878_R1	hg38_SIRV	chr8	80171468	80037075	-	8	1880	24976	520820	ENSG00000076554.15	ENCODEHT000520820	TPD52	ENCODEHT000520820	Known	NIC	None	0.20000000298023224	None	None	None	None
m54284U_191110_105540/160563416/ccs	PB_GM12878_R1	hg38_SIRV	chr1	92832036	92840606	+	7	835	2249	519734	ENSG00000122406.13	ENCODEHT000519734	RPL5	ENCODEHT000519734	Known	ISM	Prefix	0.6499999761581421	None	None	None	None
m54284U_191110_105540/136186394/ccs	PB_GM12878_R1	hg38_SIRV	chr2	171922486	171983624	+	11	1547	8098	28342	ENSG00000128708.12	ENST00000264108.4	HAT1	HAT1-201	Known	Known	None	0.30000001192092896	None	None	None	None
1368bc06-3899-4907-b5ad-4e8873864c17	ONT_GM12878_R2	hg38_SIRV	chr3	161429595	161429113	-	1	483	11747	43298	ENSG00000234851.4	ENST00000471152.1	RPL23AP42	RPL23AP42-201	Known	Known	None	0.4000000059604645	None	None	None	None
9134764e-f27e-40d4-9a62-4a6b774a0c52	ONT_GM12878_R2	hg38_SIRV	chr19	48619165	48615339	-	7	622	51381	184539	ENSG00000063177.12	ENST00000549920.5	RPL18	RPL18-208	Known	Known	None	0.10000000149011612	None	None	None	None
m54284U_191110_105540/50397363/ccs	PB_GM12878_R1	hg38_SIRV	chr11	93784279	93812398	+	11	2372	32976	520821	ENSG00000284057.1	ENCODEHT000520821	AP001273.2	ENCODEHT000520821	Known	NIC	None	0.550000011920929	None	None	None	None
m54284U_191110_105540/43975852/ccs	PB_GM12878_R1	hg38_SIRV	chr17	75182910	75167739	-	4	964	47657	168760	ENSG00000188612.11	ENST00000420826.6	SUMO2	SUMO2-202	Known	Known	None	0.25	None	None	None	None
m54284U_191110_105540/106955038/ccs	PB_GM12878_R1	hg38_SIRV	chr8	80171536	80037075	-	6	1689	24976	86989	ENSG00000076554.15	ENST00000379096.9	TPD52	TPD52-201	Known	Known	None	0.20000000298023224	None	None	None	None
50d2a8d5-9d00-4c46-820c-6ed34865e9c0	ONT_GM12878_R2	hg38_SIRV	chr3	161429597	161429113	-	1	485	11747	43298	ENSG00000234851.4	ENST00000471152.1	RPL23AP42	RPL23AP42-201	Known	Known	None	0.4000000059604645	None	None	None	None
m54284U_191110_105540/160041236/ccs	PB_GM12878_R1	hg38_SIRV	chr5	177516950	177511578	-	17	2087	17609	62907	ENSG00000183258.11	ENST00000507955.5	DDX41	DDX41-208	Known	Known	None	0.05000000074505806	None	None	None	None
m54284U_191110_105540/159384032/ccs	PB_GM12878_R1	hg38_SIRV	chr8	80171472	80037075	-	6	1618	24976	86989	ENSG00000076554.15	ENST00000379096.9	TPD52	TPD52-201	Known	Known	None	0.20000000298023224	None	None	None	None
m54284U_191111_172039/10814415/ccs	PB_GM12878_R2	hg38_SIRV	chr2	171922486	171983621	+	11	1544	8098	28342	ENSG00000128708.12	ENST00000264108.4	HAT1	HAT1-201	Known	Known	None	0.30000001192092896	None	None	None	None
3f385d1f-11da-4c90-886b-e17ad85cf100	ONT_GM12878_R2	hg38_SIRV	chr3	161429591	161429113	-	1	479	11747	43298	ENSG00000234851.4	ENST00000471152.1	RPL23AP42	RPL23AP42-201	Known	Known	None	0.4000000059604645	None	None	None	None
m54284U_191110_105540/161548408/ccs	PB_GM12878_R1	hg38_SIRV	chr1	92832040	92841919	+	8	1023	2249	8256	ENSG00000122406.13	ENST00000644759.1	RPL5	RPL5-208	Known	Known	None	0.25	None	None	None	None
57686aa1-ccc5-47d9-aea4-23f945ecbd8d	ONT_GM12878_R2	hg38_SIRV	chr19	48619164	48615339	-	7	621	51381	184539	ENSG00000063177.12	ENST00000549920.5	RPL18	RPL18-208	Known	Known	None	0.10000000149011612	None	None	None	None
m54284U_191110_105540/162138231/ccs	PB_GM12878_R1	hg38_SIRV	chr5	177516918	177511578	-	16	2138	17609	62906	ENSG00000183258.11	ENST00000330503.11	DDX41	DDX41-201	Known	Known	None	0.05000000074505806	None	None	None	None
m54284U_191110_105540/45613759/ccs	PB_GM12878_R1	hg38_SIRV	chr17	75182923	75167739	-	4	977	47657	168760	ENSG00000188612.11	ENST00000420826.6	SUMO2	SUMO2-202	Known	Known	None	0.25	None	None	None	None
m54284U_191110_105540/87031880/ccs	PB_GM12878_R1	hg38_SIRV	chr11	93784279	93812398	+	12	2525	32977	114302	ENSG00000042429.11	ENST00000251871.8	MED17	MED17-201	Known	Known	None	0.550000011920929	None	None	None	None
m54284U_191111_172039/40372985/ccs	PB_GM12878_R2	hg38_SIRV	chr8	80171502	80037075	-	6	1655	24976	86989	ENSG00000076554.15	ENST00000379096.9	TPD52	TPD52-201	Known	Known	None	0.20000000298023224	None	None	None	None
8b0e3551-ed66-4bd1-9301-1d89c1eb4d06	ONT_GM12878_R2	hg38_SIRV	chr3	161429441	161429113	-	1	329	11747	43298	ENSG00000234851.4	ENST00000471152.1	RPL23AP42	RPL23AP42-201	Known	Known	None	0.4000000059604645	None	None	None	None
m54284U_191111_172039/80348157/ccs	PB_GM12878_R2	hg38_SIRV	chr8	80171511	80037075	-	6	1664	24976	86989	ENSG00000076554.15	ENST00000379096.9	TPD52	TPD52-201	Known	Known	None	0.20000000298023224	None	None	None	None
m54284U_191111_172039/35915191/ccs	PB_GM12878_R2	hg38_SIRV	chr2	171922486	171983625	+	11	1548	8098	28342	ENSG00000128708.12	ENST00000264108.4	HAT1	HAT1-201	Known	Known	None	0.25	None	None	None	None
356c5f0a-3c28-4462-ba56-8eac9517311d	ONT_GM12878_R2	hg38_SIRV	chr3	161429597	161429113	-	1	485	11747	43298	ENSG00000234851.4	ENST00000471152.1	RPL23AP42	RPL23AP42-201	Known	Known	None	0.4000000059604645	None	None	None	None
m54284U_191110_105540/163381665/ccs	PB_GM12878_R1	hg38_SIRV	chr5	177516956	177511578	-	17	2093	17609	62907	ENSG00000183258.11	ENST00000507955.5	DDX41	DDX41-208	Known	Known	None	0.05000000074505806	None	None	None	None
m54284U_191110_105540/161614509/ccs	PB_GM12878_R1	hg38_SIRV	chr1	92832040	92841919	+	8	1023	2249	8256	ENSG00000122406.13	ENST00000644759.1	RPL5	RPL5-208	Known	Known	None	0.25	None	None	None	None
313f12ca-7d48-472a-9c42-f0d9e5c74010	ONT_GM12878_R2	hg38_SIRV	chr19	48617882	48615339	-	6	602	51381	184542	ENSG00000063177.12	ENST00000084795.9	RPL18	RPL18-201	Known	Known	None	0.10000000149011612	None	None	None	None
m54284U_191110_105540/46467099/ccs	PB_GM12878_R1	hg38_SIRV	chr17	75181278	75167876	-	3	868	47657	518914	ENSG00000188612.11	ENCODEHT000518914	SUMO2	ENCODEHT000518914	Known	ISM	Suffix	0.25	None	None	None	None
m54284U_191111_172039/146145891/ccs	PB_GM12878_R2	hg38_SIRV	chr8	80171534	80037075	-	6	1687	24976	86989	ENSG00000076554.15	ENST00000379096.9	TPD52	TPD52-201	Known	Known	None	0.20000000298023224	None	None	None	None
m54284U_191110_105540/108594352/ccs	PB_GM12878_R1	hg38_SIRV	chr11	93784279	93812397	+	12	2524	32977	114302	ENSG00000042429.11	ENST00000251871.8	MED17	MED17-201	Known	Known	None	0.550000011920929	None	None	None	None
edd36852-2d83-4a57-b4d2-50fd49b1635c	ONT_GM12878_R2	hg38_SIRV	chr3	161429556	161429113	-	1	436	11747	43298	ENSG00000234851.4	ENST00000471152.1	RPL23AP42	RPL23AP42-201	Known	Known	None	0.4000000059604645	None	None	None	None
m54284U_191110_105540/167444710/ccs	PB_GM12878_R1	hg38_SIRV	chr5	177516950	177511578	-	17	2087	17609	62907	ENSG00000183258.11	ENST00000507955.5	DDX41	DDX41-208	Known	Known	None	0.05000000074505806	None	None	None	None
m54284U_191111_172039/47582045/ccs	PB_GM12878_R2	hg38_SIRV	chr2	171922486	171983622	+	11	1545	8098	28342	ENSG00000128708.12	ENST00000264108.4	HAT1	HAT1-201	Known	Known	None	0.30000001192092896	None	None	None	None
m54284U_191110_105540/1509162/ccs	PB_GM12878_R1	hg38_SIRV	chr8	80171507	80037076	-	6	1659	24976	86989	ENSG00000076554.15	ENST00000379096.9	TPD52	TPD52-201	Known	Known	None	0.15000000596046448	None	None	None	None
4289364f-fa08-4ce8-81a2-652e4b875856	ONT_GM12878_R2	hg38_SIRV	chr3	161429587	161429113	-	1	475	11747	43298	ENSG00000234851.4	ENST00000471152.1	RPL23AP42	RPL23AP42-201	Known	Known	None	0.4000000059604645	None	None	None	None
m54284U_191110_105540/162137125/ccs	PB_GM12878_R1	hg38_SIRV	chr1	92832040	92841917	+	8	1021	2249	8256	ENSG00000122406.13	ENST00000644759.1	RPL5	RPL5-208	Known	Known	None	0.25	None	None	None	None
m54284U_191110_105540/16648012/ccs	PB_GM12878_R1	hg38_SIRV	chr8	80171373	80037076	-	9	2088	24976	520822	ENSG00000076554.15	ENCODEHT000520822	TPD52	ENCODEHT000520822	Known	NNC	None	0.15000000596046448	None	None	None	None
m54284U_191110_105540/48565062/ccs	PB_GM12878_R1	hg38_SIRV	chr17	75182934	75167739	-	4	988	47657	168760	ENSG00000188612.11	ENST00000420826.6	SUMO2	SUMO2-202	Known	Known	None	0.25	None	None	None	None
m54284U_191111_172039/89719307/ccs	PB_GM12878_R2	hg38_SIRV	chr11	93784279	93812398	+	11	2340	32977	114308	ENSG00000042429.11	ENST00000639189.1	MED17	MED17-217	Known	Known	None	0.550000011920929	None	None	None	None
ba49becf-5e9d-4b6f-b2c1-07acfbbf593a	ONT_GM12878_R2	hg38_SIRV	chr19	48616840	48615343	-	4	341	51381	515277	ENSG00000063177.12	ENCODEHT000515277	RPL18	ENCODEHT000515277	Known	ISM	Suffix	0.10000000149011612	None	None	None	None
3475e7c9-ac53-46db-9016-179bc8fccfb2	ONT_GM12878_R2	hg38_SIRV	chr3	161429596	161429113	-	1	484	11747	43298	ENSG00000234851.4	ENST00000471152.1	RPL23AP42	RPL23AP42-201	Known	Known	None	0.4000000059604645	None	None	None	None
m54284U_191110_105540/170330794/ccs	PB_GM12878_R1	hg38_SIRV	chr5	177516950	177511578	-	17	2087	17609	62907	ENSG00000183258.11	ENST00000507955.5	DDX41	DDX41-208	Known	Known	None	0.05000000074505806	None	None	None	None
m54284U_191110_105540/19137095/ccs	PB_GM12878_R1	hg38_SIRV	chr8	80171537	80037076	-	6	1676	24976	520738	ENSG00000076554.15	ENCODEHT000520738	TPD52	ENCODEHT000520738	Known	NIC	None	0.15000000596046448	None	None	None	None
m54284U_191111_172039/52562131/ccs	PB_GM12878_R2	hg38_SIRV	chr2	171922486	171983629	+	11	1552	8098	28342	ENSG00000128708.12	ENST00000264108.4	HAT1	HAT1-201	Known	Known	None	0.30000001192092896	None	None	None	None
38abccc6-d745-452a-b079-8760492ac3ca	ONT_GM12878_R2	hg38_SIRV	chr3	161429596	161429113	-	1	484	11747	43298	ENSG00000234851.4	ENST00000471152.1	RPL23AP42	RPL23AP42-201	Known	Known	None	0.4000000059604645	None	None	None	None
m54284U_191110_105540/162333885/ccs	PB_GM12878_R1	hg38_SIRV	chr1	92832040	92841919	+	8	1023	2249	8256	ENSG00000122406.13	ENST00000644759.1	RPL5	RPL5-208	Known	Known	None	0.25	None	None	None	None
m54284U_191110_105540/175835639/ccs	PB_GM12878_R1	hg38_SIRV	chr5	177516966	177511578	-	17	2103	17609	62907	ENSG00000183258.11	ENST00000507955.5	DDX41	DDX41-208	Known	Known	None	0.05000000074505806	None	None	None	None
m54284U_191110_105540/33883752/ccs	PB_GM12878_R1	hg38_SIRV	chr8	80171475	80037076	-	6	1627	24976	86989	ENSG00000076554.15	ENST00000379096.9	TPD52	TPD52-201	Known	Known	None	0.15000000596046448	None	None	None	None
m54284U_191111_172039/132908052/ccs	PB_GM12878_R2	hg38_SIRV	chr11	93784279	93812395	+	11	2337	32977	114308	ENSG00000042429.11	ENST00000639189.1	MED17	MED17-217	Known	Known	None	0.550000011920929	None	None	None	None
m54284U_191110_105540/49351425/ccs	PB_GM12878_R1	hg38_SIRV	chr17	75182949	75167739	-	4	1003	47657	168760	ENSG00000188612.11	ENST00000420826.6	SUMO2	SUMO2-202	Known	Known	None	0.25	None	None	None	None
4fd16c12-f3ed-49ff-84a6-0460fb0b92a9	ONT_GM12878_R2	hg38_SIRV	chr3	161429596	161429113	-	1	478	11747	43298	ENSG00000234851.4	ENST00000471152.1	RPL23AP42	RPL23AP42-201	Known	Known	None	0.4000000059604645	None	None	None	None
7b55f225-3d20-4b34-b46e-0c70b8c41740	ONT_GM12878_R2	hg38_SIRV	chr19	48617776	48615341	-	5	473	51381	515298	ENSG00000063177.12	ENCODEHT000515298	RPL18	ENCODEHT000515298	Known	ISM	Suffix	0.10000000149011612	None	None	None	None
m54284U_191111_172039/62980732/ccs	PB_GM12878_R2	hg38_SIRV	chr2	171922486	171983685	+	11	1608	8098	28342	ENSG00000128708.12	ENST00000264108.4	HAT1	HAT1-201	Known	Known	None	0.20000000298023224	None	None	None	None
m54284U_191110_105540/83035029/ccs	PB_GM12878_R1	hg38_SIRV	chr8	80171534	80037076	-	6	1686	24976	86989	ENSG00000076554.15	ENST00000379096.9	TPD52	TPD52-201	Known	Known	None	0.15000000596046448	None	None	None	None
m54284U_191110_105540/177799854/ccs	PB_GM12878_R1	hg38_SIRV	chr5	177516983	177511578	-	17	2120	17609	62907	ENSG00000183258.11	ENST00000507955.5	DDX41	DDX41-208	Known	Known	None	0.05000000074505806	None	None	None	None
e7669cab-106f-4c2b-8207-c1a34939369a	ONT_GM12878_R2	hg38_SIRV	chr3	161429595	161429113	-	1	483	11747	43298	ENSG00000234851.4	ENST00000471152.1	RPL23AP42	RPL23AP42-201	Known	Known	None	0.4000000059604645	None	None	None	None
m54284U_191111_172039/132974856/ccs	PB_GM12878_R2	hg38_SIRV	chr11	93784279	93812398	+	12	2525	32977	114302	ENSG00000042429.11	ENST00000251871.8	MED17	MED17-201	Known	Known	None	0.550000011920929	None	None	None	None
m54284U_191110_105540/162857551/ccs	PB_GM12878_R1	hg38_SIRV	chr1	92832040	92841923	+	8	1027	2249	8256	ENSG00000122406.13	ENST00000644759.1	RPL5	RPL5-208	Known	Known	None	0.20000000298023224	None	None	None	None
m54284U_191110_105540/51841099/ccs	PB_GM12878_R1	hg38_SIRV	chr17	75182948	75167739	-	4	1002	47657	168760	ENSG00000188612.11	ENST00000420826.6	SUMO2	SUMO2-202	Known	Known	None	0.25	None	None	None	None
a2514f91-4193-48f7-9dc9-f9433872fb86	ONT_GM12878_R2	hg38_SIRV	chr19	48619164	48615339	-	7	621	51381	184539	ENSG00000063177.12	ENST00000549920.5	RPL18	RPL18-208	Known	Known	None	0.10000000149011612	None	None	None	None
a0e686d1-7788-4a17-88aa-e3e81d7fa8f4	ONT_GM12878_R2	hg38_SIRV	chr3	161429595	161429113	-	1	483	11747	43298	ENSG00000234851.4	ENST00000471152.1	RPL23AP42	RPL23AP42-201	Known	Known	None	0.4000000059604645	None	None	None	None
m54284U_191110_105540/103874726/ccs	PB_GM12878_R1	hg38_SIRV	chr8	80171519	80037076	-	6	1671	24976	86989	ENSG00000076554.15	ENST00000379096.9	TPD52	TPD52-201	Known	Known	None	0.15000000596046448	None	None	None	None
m54284U_191110_105540/179309118/ccs	PB_GM12878_R1	hg38_SIRV	chr5	177516951	177511578	-	17	2088	17609	62907	ENSG00000183258.11	ENST00000507955.5	DDX41	DDX41-208	Known	Known	None	0.05000000074505806	None	None	None	None
m54284U_191111_172039/66979669/ccs	PB_GM12878_R2	hg38_SIRV	chr2	171922486	171983623	+	11	1546	8098	28342	ENSG00000128708.12	ENST00000264108.4	HAT1	HAT1-201	Known	Known	None	0.30000001192092896	None	None	None	None
m54284U_191111_172039/153944874/ccs	PB_GM12878_R2	hg38_SIRV	chr11	93784279	93812398	+	11	2365	32977	114310	ENSG00000042429.11	ENST00000639724.1	MED17	MED17-221	Known	Known	None	0.550000011920929	None	None	None	None
f773afa4-fe58-4b75-a527-380f7df42270	ONT_GM12878_R2	hg38_SIRV	chr3	161429587	161429113	-	1	475	11747	43298	ENSG00000234851.4	ENST00000471152.1	RPL23AP42	RPL23AP42-201	Known	Known	None	0.4000000059604645	None	None	None	None
m54284U_191110_105540/108266688/ccs	PB_GM12878_R1	hg38_SIRV	chr8	80171500	80037076	-	6	1652	24976	86989	ENSG00000076554.15	ENST00000379096.9	TPD52	TPD52-201	Known	Known	None	0.15000000596046448	None	None	None	None
ac9e4e6b-1b80-4d38-8a3f-b15fcc71024a	ONT_GM12878_R2	hg38_SIRV	chr19	48619164	48615339	-	7	621	51381	184539	ENSG00000063177.12	ENST00000549920.5	RPL18	RPL18-208	Known	Known	None	0.10000000149011612	None	None	None	None
m54284U_191110_105540/51972773/ccs	PB_GM12878_R1	hg38_SIRV	chr17	75182963	75167739	-	4	1017	47657	168760	ENSG00000188612.11	ENST00000420826.6	SUMO2	SUMO2-202	Known	Known	None	0.25	None	None	None	None
m54284U_191111_172039/3539700/ccs	PB_GM12878_R2	hg38_SIRV	chr5	177516996	177511578	-	17	2133	17609	62907	ENSG00000183258.11	ENST00000507955.5	DDX41	DDX41-208	Known	Known	None	0.05000000074505806	None	None	None	None
m54284U_191110_105540/163186069/ccs	PB_GM12878_R1	hg38_SIRV	chr1	92832036	92840617	+	7	846	2249	519734	ENSG00000122406.13	ENCODEHT000519734	RPL5	ENCODEHT000519734	Known	ISM	Prefix	0.699999988079071	None	None	None	None
a33a4e12-ec81-41dd-b939-3c8579af6dea	ONT_GM12878_R2	hg38_SIRV	chr3	161429594	161429113	-	1	482	11747	43298	ENSG00000234851.4	ENST00000471152.1	RPL23AP42	RPL23AP42-201	Known	Known	None	0.4000000059604645	None	None	None	None
m54284U_191110_105540/147064841/ccs	PB_GM12878_R1	hg38_SIRV	chr8	80171472	80037076	-	6	1624	24976	86989	ENSG00000076554.15	ENST00000379096.9	TPD52	TPD52-201	Known	Known	None	0.15000000596046448	None	None	None	None
m54284U_191111_172039/68616768/ccs	PB_GM12878_R2	hg38_SIRV	chr2	171922486	171983624	+	11	1547	8098	28342	ENSG00000128708.12	ENST00000264108.4	HAT1	HAT1-201	Known	Known	None	0.30000001192092896	None	None	None	None
m54284U_191111_172039/171770258/ccs	PB_GM12878_R2	hg38_SIRV	chr11	93784279	93790672	+	3	751	32976	520823	ENSG00000284057.1	ENCODEHT000520823	AP001273.2	ENCODEHT000520823	Known	ISM	Prefix	0.6000000238418579	None	None	None	None
m54284U_191110_105540/149160888/ccs	PB_GM12878_R1	hg38_SIRV	chr8	80171536	80037076	-	6	1688	24976	86989	ENSG00000076554.15	ENST00000379096.9	TPD52	TPD52-201	Known	Known	None	0.15000000596046448	None	None	None	None
889d5022-2a02-47ca-bccc-a9ccaa44de28	ONT_GM12878_R2	hg38_SIRV	chr3	161429596	161429113	-	1	484	11747	43298	ENSG00000234851.4	ENST00000471152.1	RPL23AP42	RPL23AP42-201	Known	Known	None	0.4000000059604645	None	None	None	None
f5d83856-cebd-4acb-8f43-bd05a2914701	ONT_GM12878_R2	hg38_SIRV	chr19	48619163	48615339	-	7	620	51381	184539	ENSG00000063177.12	ENST00000549920.5	RPL18	RPL18-208	Known	Known	None	0.10000000149011612	None	None	None	None
m54284U_191110_105540/52233823/ccs	PB_GM12878_R1	hg38_SIRV	chr17	75182959	75167739	-	4	1013	47657	168760	ENSG00000188612.11	ENST00000420826.6	SUMO2	SUMO2-202	Known	Known	None	0.25	None	None	None	None
m54284U_191111_172039/11602205/ccs	PB_GM12878_R2	hg38_SIRV	chr5	177512385	177511578	-	3	525	17609	62905	ENSG00000183258.11	ENST00000512334.5	DDX41	DDX41-214	Known	Known	None	0.05000000074505806	None	None	None	None
m54284U_191111_172039/11471316/ccs	PB_GM12878_R2	hg38_SIRV	chr8	80171495	80037076	-	6	1647	24976	86989	ENSG00000076554.15	ENST00000379096.9	TPD52	TPD52-201	Known	Known	None	0.15000000596046448	None	None	None	None
m54284U_191111_172039/69140625/ccs	PB_GM12878_R2	hg38_SIRV	chr2	171922486	171983627	+	11	1550	8098	28342	ENSG00000128708.12	ENST00000264108.4	HAT1	HAT1-201	Known	Known	None	0.30000001192092896	None	None	None	None
5185ac31-a4ba-481d-b21a-4506d758da11	ONT_GM12878_R2	hg38_SIRV	chr3	161429597	161429113	-	1	485	11747	43298	ENSG00000234851.4	ENST00000471152.1	RPL23AP42	RPL23AP42-201	Known	Known	None	0.4000000059604645	None	None	None	None
m54284U_191111_172039/74712886/ccs	PB_GM12878_R2	hg38_SIRV	chr2	171922486	171983622	+	12	1611	8098	520824	ENSG00000128708.12	ENCODEHT000520824	HAT1	ENCODEHT000520824	Known	NNC	None	0.30000001192092896	None	None	None	None
m54284U_191110_105540/163645754/ccs	PB_GM12878_R1	hg38_SIRV	chr1	92832042	92837373	+	6	636	2249	519746	ENSG00000122406.13	ENCODEHT000519746	RPL5	ENCODEHT000519746	Known	ISM	Prefix	0.44999998807907104	None	None	None	None
m54284U_191111_172039/175899328/ccs	PB_GM12878_R2	hg38_SIRV	chr11	93784279	93812398	+	12	2525	32977	114302	ENSG00000042429.11	ENST00000251871.8	MED17	MED17-201	Known	Known	None	0.550000011920929	None	None	None	None
m54284U_191111_172039/11602247/ccs	PB_GM12878_R2	hg38_SIRV	chr8	80171555	80037076	-	6	1707	24976	86989	ENSG00000076554.15	ENST00000379096.9	TPD52	TPD52-201	Known	Known	None	0.15000000596046448	None	None	None	None
8b64a20e-7fa4-4c9a-a9b5-c088a83ee4f3	ONT_GM12878_R2	hg38_SIRV	chr3	161429595	161429113	-	1	483	11747	43298	ENSG00000234851.4	ENST00000471152.1	RPL23AP42	RPL23AP42-201	Known	Known	None	0.4000000059604645	None	None	None	None
m54284U_191111_172039/16845585/ccs	PB_GM12878_R2	hg38_SIRV	chr5	177516969	177511578	-	17	2106	17609	62907	ENSG00000183258.11	ENST00000507955.5	DDX41	DDX41-208	Known	Known	None	0.05000000074505806	None	None	None	None
6fb7f669-0d49-4fd2-b3a7-0abdbc72142e	ONT_GM12878_R2	hg38_SIRV	chr19	48619165	48615339	-	7	622	51381	184539	ENSG00000063177.12	ENST00000549920.5	RPL18	RPL18-208	Known	Known	None	0.10000000149011612	None	None	None	None
m54284U_191110_105540/55968498/ccs	PB_GM12878_R1	hg38_SIRV	chr17	75182903	75167739	-	4	957	47657	168760	ENSG00000188612.11	ENST00000420826.6	SUMO2	SUMO2-202	Known	Known	None	0.25	None	None	None	None
m54284U_191111_172039/33948434/ccs	PB_GM12878_R2	hg38_SIRV	chr8	80171469	80037076	-	6	1621	24976	86989	ENSG00000076554.15	ENST00000379096.9	TPD52	TPD52-201	Known	Known	None	0.15000000596046448	None	None	None	None
a406c446-9b2e-42ac-a2e7-b5bcbf30ff52	ONT_GM12878_R2	hg38_SIRV	chr3	161429595	161429113	-	1	475	11747	43298	ENSG00000234851.4	ENST00000471152.1	RPL23AP42	RPL23AP42-201	Known	Known	None	0.4000000059604645	None	None	None	None
m54284U_191111_172039/16909076/ccs	PB_GM12878_R2	hg38_SIRV	chr11	93784280	93812397	+	12	2523	32977	114302	ENSG00000042429.11	ENST00000251871.8	MED17	MED17-201	Known	Known	None	0.550000011920929	None	None	None	None
m54284U_191111_172039/78317152/ccs	PB_GM12878_R2	hg38_SIRV	chr2	171922486	171983629	+	11	1552	8098	28342	ENSG00000128708.12	ENST00000264108.4	HAT1	HAT1-201	Known	Known	None	0.30000001192092896	None	None	None	None
m54284U_191111_172039/19859896/ccs	PB_GM12878_R2	hg38_SIRV	chr5	177516914	177511578	-	16	2134	17609	62906	ENSG00000183258.11	ENST00000330503.11	DDX41	DDX41-201	Known	Known	None	0.05000000074505806	None	None	None	None
m54284U_191111_172039/55118148/ccs	PB_GM12878_R2	hg38_SIRV	chr8	80171549	80037076	-	7	1789	24976	520637	ENSG00000076554.15	ENCODEHT000520637	TPD52	ENCODEHT000520637	Known	NNC	None	0.15000000596046448	None	None	None	None
6b11cf82-d0a9-493f-a94c-bb532fa9c989	ONT_GM12878_R2	hg38_SIRV	chr3	161429589	161429113	-	1	477	11747	43298	ENSG00000234851.4	ENST00000471152.1	RPL23AP42	RPL23AP42-201	Known	Known	None	0.4000000059604645	None	None	None	None
m54284U_191110_105540/163907033/ccs	PB_GM12878_R1	hg38_SIRV	chr1	92832036	92840605	+	7	834	2249	519734	ENSG00000122406.13	ENCODEHT000519734	RPL5	ENCODEHT000519734	Known	ISM	Prefix	0.6000000238418579	None	None	None	None
0ef05104-009a-4ffe-8443-94a5e4518ea6	ONT_GM12878_R2	hg38_SIRV	chr19	48619164	48615339	-	7	621	51381	184539	ENSG00000063177.12	ENST00000549920.5	RPL18	RPL18-208	Known	Known	None	0.10000000149011612	None	None	None	None
m54284U_191110_105540/57148162/ccs	PB_GM12878_R1	hg38_SIRV	chr17	75182931	75167739	-	4	985	47657	168760	ENSG00000188612.11	ENST00000420826.6	SUMO2	SUMO2-202	Known	Known	None	0.25	None	None	None	None
m54284U_191111_172039/63505300/ccs	PB_GM12878_R2	hg38_SIRV	chr8	80171453	80037076	-	6	1605	24976	86989	ENSG00000076554.15	ENST00000379096.9	TPD52	TPD52-201	Known	Known	None	0.15000000596046448	None	None	None	None
28287b67-df0d-4c05-a128-22326f687fc5	ONT_GM12878_R2	hg38_SIRV	chr3	161429597	161429113	-	1	485	11747	43298	ENSG00000234851.4	ENST00000471152.1	RPL23AP42	RPL23AP42-201	Known	Known	None	0.4000000059604645	None	None	None	None
m54284U_191111_172039/20971594/ccs	PB_GM12878_R2	hg38_SIRV	chr11	93784280	93812396	+	12	2522	32977	114302	ENSG00000042429.11	ENST00000251871.8	MED17	MED17-201	Known	Known	None	0.550000011920929	None	None	None	None
m54284U_191111_172039/21170163/ccs	PB_GM12878_R2	hg38_SIRV	chr5	177516956	177511578	-	17	2093	17609	62907	ENSG00000183258.11	ENST00000507955.5	DDX41	DDX41-208	Known	Known	None	0.05000000074505806	None	None	None	None
m54284U_191111_172039/66063184/ccs	PB_GM12878_R2	hg38_SIRV	chr8	80171537	80037076	-	7	1777	24976	520637	ENSG00000076554.15	ENCODEHT000520637	TPD52	ENCODEHT000520637	Known	NNC	None	0.15000000596046448	None	None	None	None
b11c7e5d-bf2d-4f74-ace6-4b22585b1ab5	ONT_GM12878_R2	hg38_SIRV	chr3	161429581	161429113	-	1	452	11747	43298	ENSG00000234851.4	ENST00000471152.1	RPL23AP42	RPL23AP42-201	Known	Known	None	0.4000000059604645	None	None	None	None
m54284U_191111_172039/91032247/ccs	PB_GM12878_R2	hg38_SIRV	chr2	171922486	171983619	+	11	1542	8098	28342	ENSG00000128708.12	ENST00000264108.4	HAT1	HAT1-201	Known	Known	None	0.25	None	None	None	None
2bd4014a-24c3-4497-9474-51e878cf8c8e	ONT_GM12878_R2	hg38_SIRV	chr19	48619164	48615339	-	7	621	51381	184539	ENSG00000063177.12	ENST00000549920.5	RPL18	RPL18-208	Known	Known	None	0.10000000149011612	None	None	None	None
m54284U_191110_105540/164037767/ccs	PB_GM12878_R1	hg38_SIRV	chr1	92832040	92841919	+	8	1023	2249	8256	ENSG00000122406.13	ENST00000644759.1	RPL5	RPL5-208	Known	Known	None	0.25	None	None	None	None
m54284U_191111_172039/22152215/ccs	PB_GM12878_R2	hg38_SIRV	chr11	93784280	93812399	+	12	2525	32977	114302	ENSG00000042429.11	ENST00000251871.8	MED17	MED17-201	Known	Known	None	0.5	None	None	None	None
m54284U_191110_105540/58458876/ccs	PB_GM12878_R1	hg38_SIRV	chr17	75182950	75167739	-	4	1004	47657	168760	ENSG00000188612.11	ENST00000420826.6	SUMO2	SUMO2-202	Known	Known	None	0.25	None	None	None	None
m54284U_191111_172039/22348913/ccs	PB_GM12878_R2	hg38_SIRV	chr5	177516909	177511578	-	16	2129	17609	62906	ENSG00000183258.11	ENST00000330503.11	DDX41	DDX41-201	Known	Known	None	0.05000000074505806	None	None	None	None
m54284U_191111_172039/71762067/ccs	PB_GM12878_R2	hg38_SIRV	chr8	80171542	80037076	-	6	1694	24976	86989	ENSG00000076554.15	ENST00000379096.9	TPD52	TPD52-201	Known	Known	None	0.15000000596046448	None	None	None	None
m54284U_191111_172039/49810269/ccs	PB_GM12878_R2	hg38_SIRV	chr11	93784280	93812397	+	10	2245	32976	520825	ENSG00000284057.1	ENCODEHT000520825	AP001273.2	ENCODEHT000520825	Known	NIC	None	0.550000011920929	None	None	None	None
fb73dafd-2899-43ac-8895-74a2a98926fb	ONT_GM12878_R2	hg38_SIRV	chr3	161429590	161429113	-	1	478	11747	43298	ENSG00000234851.4	ENST00000471152.1	RPL23AP42	RPL23AP42-201	Known	Known	None	0.4000000059604645	None	None	None	None
m54284U_191111_172039/24183554/ccs	PB_GM12878_R2	hg38_SIRV	chr5	177516909	177511578	-	15	2550	17609	520826	ENSG00000183258.11	ENCODEHT000520826	DDX41	ENCODEHT000520826	Known	NIC	None	0.05000000074505806	None	None	None	None
m54284U_191111_172039/131598255/ccs	PB_GM12878_R2	hg38_SIRV	chr8	80171465	80037076	-	6	1617	24976	86989	ENSG00000076554.15	ENST00000379096.9	TPD52	TPD52-201	Known	Known	None	0.15000000596046448	None	None	None	None
afd08e75-a058-4389-a140-fa05d96b62d1	ONT_GM12878_R2	hg38_SIRV	chr19	48619165	48615339	-	7	622	51381	184539	ENSG00000063177.12	ENST00000549920.5	RPL18	RPL18-208	Known	Known	None	0.10000000149011612	None	None	None	None
b033ba7c-d3be-4049-8d0c-5586e84fb9f8	ONT_GM12878_R2	hg38_SIRV	chr3	161429596	161429113	-	1	484	11747	43298	ENSG00000234851.4	ENST00000471152.1	RPL23AP42	RPL23AP42-201	Known	Known	None	0.4000000059604645	None	None	None	None
m54284U_191111_172039/99680899/ccs	PB_GM12878_R2	hg38_SIRV	chr2	171922486	171983626	+	11	1549	8098	28342	ENSG00000128708.12	ENST00000264108.4	HAT1	HAT1-201	Known	Known	None	0.30000001192092896	None	None	None	None
m54284U_191111_172039/26608153/ccs	PB_GM12878_R2	hg38_SIRV	chr5	177516947	177511578	-	16	2513	17609	520814	ENSG00000183258.11	ENCODEHT000520814	DDX41	ENCODEHT000520814	Known	ISM	Suffix	0.05000000074505806	None	None	None	None
m54284U_191110_105540/59048220/ccs	PB_GM12878_R1	hg38_SIRV	chr17	75182959	75167739	-	4	1013	47657	168760	ENSG00000188612.11	ENST00000420826.6	SUMO2	SUMO2-202	Known	Known	None	0.25	None	None	None	None
m54284U_191110_105540/165152293/ccs	PB_GM12878_R1	hg38_SIRV	chr1	92832036	92840642	+	7	871	2249	519734	ENSG00000122406.13	ENCODEHT000519734	RPL5	ENCODEHT000519734	Known	ISM	Prefix	0.05000000074505806	None	None	None	None
m54284U_191111_172039/76088018/ccs	PB_GM12878_R2	hg38_SIRV	chr11	93784280	93812398	+	12	2524	32977	114302	ENSG00000042429.11	ENST00000251871.8	MED17	MED17-201	Known	Known	None	0.550000011920929	None	None	None	None
m54284U_191111_172039/179373201/ccs	PB_GM12878_R2	hg38_SIRV	chr8	80171469	80037076	-	6	1621	24976	86989	ENSG00000076554.15	ENST00000379096.9	TPD52	TPD52-201	Known	Known	None	0.15000000596046448	None	None	None	None
e9719cc0-0970-478a-87b3-0f41068d70e4	ONT_GM12878_R2	hg38_SIRV	chr3	161429597	161429113	-	1	485	11747	43298	ENSG00000234851.4	ENST00000471152.1	RPL23AP42	RPL23AP42-201	Known	Known	None	0.4000000059604645	None	None	None	None
b285acfc-2fe5-4dc7-b4ee-ca2399124fee	ONT_GM12878_R1	hg38_SIRV	chr8	80064527	80037076	-	5	1524	24976	520717	ENSG00000076554.15	ENCODEHT000520717	TPD52	ENCODEHT000520717	Known	ISM	Suffix	0.15000000596046448	None	None	None	None
c3c6378e-221e-4795-8241-bc370b43549f	ONT_GM12878_R2	hg38_SIRV	chr19	48617878	48615339	-	6	598	51381	184542	ENSG00000063177.12	ENST00000084795.9	RPL18	RPL18-201	Known	Known	None	0.10000000149011612	None	None	None	None
m54284U_191111_172039/30148567/ccs	PB_GM12878_R2	hg38_SIRV	chr5	177516961	177511578	-	17	2098	17609	62907	ENSG00000183258.11	ENST00000507955.5	DDX41	DDX41-208	Known	Known	None	0.05000000074505806	None	None	None	None
c6be048b-2812-42d9-aeb5-dba4b8302a9c	ONT_GM12878_R2	hg38_SIRV	chr3	161429585	161429113	-	1	473	11747	43298	ENSG00000234851.4	ENST00000471152.1	RPL23AP42	RPL23AP42-201	Known	Known	None	0.4000000059604645	None	None	None	None
m54284U_191111_172039/113771548/ccs	PB_GM12878_R2	hg38_SIRV	chr11	93784280	93812397	+	12	2523	32977	114302	ENSG00000042429.11	ENST00000251871.8	MED17	MED17-201	Known	Known	None	0.550000011920929	None	None	None	None
dc19a5a6-d9f3-4042-b5b9-9116829159f4	ONT_GM12878_R2	hg38_SIRV	chr8	80037448	80037076	-	1	368	24976	520614	ENSG00000076554.15	ENCODEHT000520614	TPD52	ENCODEHT000520614	Known	Genomic	None	0.15000000596046448	None	None	None	None
m54284U_191111_172039/100795291/ccs	PB_GM12878_R2	hg38_SIRV	chr2	171922487	171976308	+	9	978	8098	520227	ENSG00000128708.12	ENCODEHT000520227	HAT1	ENCODEHT000520227	Known	ISM	Prefix	0.5	None	None	None	None
m54284U_191110_105540/59116361/ccs	PB_GM12878_R1	hg38_SIRV	chr17	75182978	75167739	-	4	1032	47657	168760	ENSG00000188612.11	ENST00000420826.6	SUMO2	SUMO2-202	Known	Known	None	0.25	None	None	None	None
a202027a-d39e-4623-982f-7ff68cb664e9	ONT_GM12878_R2	hg38_SIRV	chr3	161429597	161429113	-	1	485	11747	43298	ENSG00000234851.4	ENST00000471152.1	RPL23AP42	RPL23AP42-201	Known	Known	None	0.4000000059604645	None	None	None	None
m54284U_191110_105540/165152587/ccs	PB_GM12878_R1	hg38_SIRV	chr1	92832036	92840615	+	7	844	2249	519734	ENSG00000122406.13	ENCODEHT000519734	RPL5	ENCODEHT000519734	Known	ISM	Prefix	0.6000000238418579	None	None	None	None
m54284U_191110_105540/53610872/ccs	PB_GM12878_R1	hg38_SIRV	chr8	80171507	80037077	-	6	1658	24976	86989	ENSG00000076554.15	ENST00000379096.9	TPD52	TPD52-201	Known	Known	None	0.15000000596046448	None	None	None	None
m54284U_191111_172039/35981894/ccs	PB_GM12878_R2	hg38_SIRV	chr5	177515427	177511578	-	11	1680	17609	62910	ENSG00000183258.11	ENST00000507900.5	DDX41	DDX41-207	Known	Known	None	0.05000000074505806	None	None	None	None
746e9e16-fac8-4f45-8516-10774b92a86e	ONT_GM12878_R2	hg38_SIRV	chr3	161429254	161429113	-	1	142	11747	43298	ENSG00000234851.4	ENST00000471152.1	RPL23AP42	RPL23AP42-201	Known	Known	None	0.4000000059604645	None	None	None	None
6a963c02-b370-4ed5-ab6d-6ef9d2a1661e	ONT_GM12878_R2	hg38_SIRV	chr19	48617865	48615339	-	6	570	51381	515646	ENSG00000063177.12	ENCODEHT000515646	RPL18	ENCODEHT000515646	Known	NNC	None	0.10000000149011612	None	None	None	None
m54284U_191111_172039/132121539/ccs	PB_GM12878_R2	hg38_SIRV	chr11	93784280	93812398	+	12	2524	32977	114302	ENSG00000042429.11	ENST00000251871.8	MED17	MED17-201	Known	Known	None	0.550000011920929	None	None	None	None
m54284U_191110_105540/60293361/ccs	PB_GM12878_R1	hg38_SIRV	chr8	80171482	80037077	-	6	1633	24976	86989	ENSG00000076554.15	ENST00000379096.9	TPD52	TPD52-201	Known	Known	None	0.15000000596046448	None	None	None	None
d15825f1-3b9c-4346-9cf4-b43098b00108	ONT_GM12878_R2	hg38_SIRV	chr3	161429594	161429113	-	1	482	11747	43298	ENSG00000234851.4	ENST00000471152.1	RPL23AP42	RPL23AP42-201	Known	Known	None	0.4000000059604645	None	None	None	None
m54284U_191110_105540/59310421/ccs	PB_GM12878_R1	hg38_SIRV	chr17	75182919	75167739	-	4	973	47657	168760	ENSG00000188612.11	ENST00000420826.6	SUMO2	SUMO2-202	Known	Known	None	0.25	None	None	None	None
m54284U_191111_172039/104793726/ccs	PB_GM12878_R2	hg38_SIRV	chr2	171922486	171983686	+	11	1598	8098	28342	ENSG00000128708.12	ENST00000264108.4	HAT1	HAT1-201	Known	Known	None	0.15000000596046448	None	None	None	None
m54284U_191111_172039/37159843/ccs	PB_GM12878_R2	hg38_SIRV	chr5	177516324	177511578	-	13	2212	17609	520754	ENSG00000183258.11	ENCODEHT000520754	DDX41	ENCODEHT000520754	Known	ISM	Suffix	0.05000000074505806	None	None	None	None
458da075-7719-4536-aab1-52fbf77b000e	ONT_GM12878_R2	hg38_SIRV	chr3	161429597	161429113	-	1	485	11747	43298	ENSG00000234851.4	ENST00000471152.1	RPL23AP42	RPL23AP42-201	Known	Known	None	0.4000000059604645	None	None	None	None
m54284U_191110_105540/166200450/ccs	PB_GM12878_R1	hg38_SIRV	chr1	92832040	92841913	+	8	1017	2249	8256	ENSG00000122406.13	ENST00000644759.1	RPL5	RPL5-208	Known	Known	None	0.30000001192092896	None	None	None	None
m54284U_191110_105540/63113648/ccs	PB_GM12878_R1	hg38_SIRV	chr8	80171536	80037077	-	6	1687	24976	86989	ENSG00000076554.15	ENST00000379096.9	TPD52	TPD52-201	Known	Known	None	0.15000000596046448	None	None	None	None
m54284U_191110_105540/63308506/ccs	PB_GM12878_R1	hg38_SIRV	chr11	93784281	93812395	+	12	2520	32977	114302	ENSG00000042429.11	ENST00000251871.8	MED17	MED17-201	Known	Known	None	0.550000011920929	None	None	None	None
3761b139-72a9-4264-9092-191a0eb023ed	ONT_GM12878_R2	hg38_SIRV	chr19	48619164	48615339	-	7	621	51381	184539	ENSG00000063177.12	ENST00000549920.5	RPL18	RPL18-208	Known	Known	None	0.10000000149011612	None	None	None	None
496e2a21-27bc-4446-ad25-f373048b9f42	ONT_GM12878_R2	hg38_SIRV	chr3	161429401	161429113	-	1	281	11747	43298	ENSG00000234851.4	ENST00000471152.1	RPL23AP42	RPL23AP42-201	Known	Known	None	0.4000000059604645	None	None	None	None
m54284U_191110_105540/128976496/ccs	PB_GM12878_R1	hg38_SIRV	chr8	80171480	80037077	-	6	1631	24976	86989	ENSG00000076554.15	ENST00000379096.9	TPD52	TPD52-201	Known	Known	None	0.15000000596046448	None	None	None	None
m54284U_191111_172039/39520830/ccs	PB_GM12878_R2	hg38_SIRV	chr5	177516956	177511578	-	17	2093	17609	62907	ENSG00000183258.11	ENST00000507955.5	DDX41	DDX41-208	Known	Known	None	0.05000000074505806	None	None	None	None
m54284U_191110_105540/60360544/ccs	PB_GM12878_R1	hg38_SIRV	chr17	75182929	75167739	-	4	983	47657	168760	ENSG00000188612.11	ENST00000420826.6	SUMO2	SUMO2-202	Known	Known	None	0.25	None	None	None	None
ff1e9ea9-f4f5-4495-8f25-f423f9539572	ONT_GM12878_R2	hg38_SIRV	chr3	161429597	161429113	-	1	485	11747	43298	ENSG00000234851.4	ENST00000471152.1	RPL23AP42	RPL23AP42-201	Known	Known	None	0.4000000059604645	None	None	None	None
m54284U_191110_105540/67174759/ccs	PB_GM12878_R1	hg38_SIRV	chr11	93784281	93812398	+	12	2523	32977	114302	ENSG00000042429.11	ENST00000251871.8	MED17	MED17-201	Known	Known	None	0.550000011920929	None	None	None	None
m54284U_191111_172039/121504616/ccs	PB_GM12878_R2	hg38_SIRV	chr2	171922486	171983620	+	11	1543	8098	28342	ENSG00000128708.12	ENST00000264108.4	HAT1	HAT1-201	Known	Known	None	0.25	None	None	None	None
m54284U_191110_105540/166396134/ccs	PB_GM12878_R1	hg38_SIRV	chr1	92832040	92841917	+	8	1021	2249	8256	ENSG00000122406.13	ENST00000644759.1	RPL5	RPL5-208	Known	Known	None	0.25	None	None	None	None
m54284U_191111_172039/66191374/ccs	PB_GM12878_R2	hg38_SIRV	chr8	80171472	80037077	-	6	1623	24976	86989	ENSG00000076554.15	ENST00000379096.9	TPD52	TPD52-201	Known	Known	None	0.15000000596046448	None	None	None	None
bfe62dc1-44f6-44be-bf4e-1cfa58a104b0	ONT_GM12878_R2	hg38_SIRV	chr19	48617878	48615339	-	6	598	51381	184542	ENSG00000063177.12	ENST00000084795.9	RPL18	RPL18-201	Known	Known	None	0.10000000149011612	None	None	None	None
39138815-364f-43be-8112-fd8bb0c4b62e	ONT_GM12878_R2	hg38_SIRV	chr3	161429432	161429113	-	1	320	11747	43298	ENSG00000234851.4	ENST00000471152.1	RPL23AP42	RPL23AP42-201	Known	Known	None	0.4000000059604645	None	None	None	None
m54284U_191111_172039/44436206/ccs	PB_GM12878_R2	hg38_SIRV	chr5	177516950	177511578	-	17	2087	17609	62907	ENSG00000183258.11	ENST00000507955.5	DDX41	DDX41-208	Known	Known	None	0.05000000074505806	None	None	None	None
m54284U_191110_105540/71828016/ccs	PB_GM12878_R1	hg38_SIRV	chr11	93784281	93812398	+	12	2517	32977	114302	ENSG00000042429.11	ENST00000251871.8	MED17	MED17-201	Known	Known	None	0.550000011920929	None	None	None	None
m54284U_191110_105540/62982973/ccs	PB_GM12878_R1	hg38_SIRV	chr17	75182926	75167739	-	4	980	47657	168760	ENSG00000188612.11	ENST00000420826.6	SUMO2	SUMO2-202	Known	Known	None	0.25	None	None	None	None
m54284U_191111_172039/88343507/ccs	PB_GM12878_R2	hg38_SIRV	chr8	80171507	80037077	-	6	1658	24976	86989	ENSG00000076554.15	ENST00000379096.9	TPD52	TPD52-201	Known	Known	None	0.15000000596046448	None	None	None	None
m54284U_191111_172039/121701529/ccs	PB_GM12878_R2	hg38_SIRV	chr2	171922486	171983627	+	11	1550	8098	28342	ENSG00000128708.12	ENST00000264108.4	HAT1	HAT1-201	Known	Known	None	0.30000001192092896	None	None	None	None
m54284U_191110_105540/166398361/ccs	PB_GM12878_R1	hg38_SIRV	chr1	92832040	92841925	+	8	1029	2249	8256	ENSG00000122406.13	ENST00000644759.1	RPL5	RPL5-208	Known	Known	None	0.15000000596046448	None	None	None	None
59681181-a150-4e9f-a056-9c97773e1655	ONT_GM12878_R2	hg38_SIRV	chr3	161429590	161429113	-	1	478	11747	43298	ENSG00000234851.4	ENST00000471152.1	RPL23AP42	RPL23AP42-201	Known	Known	None	0.4000000059604645	None	None	None	None
42eb5dce-82eb-4c96-b571-96c5718e654b	ONT_GM12878_R2	hg38_SIRV	chr19	48617878	48615339	-	6	578	51381	184542	ENSG00000063177.12	ENST00000084795.9	RPL18	RPL18-201	Known	Known	None	0.10000000149011612	None	None	None	None
m54284U_191111_172039/48565000/ccs	PB_GM12878_R2	hg38_SIRV	chr5	177516947	177511578	-	17	2084	17609	62907	ENSG00000183258.11	ENST00000507955.5	DDX41	DDX41-208	Known	Known	None	0.05000000074505806	None	None	None	None
m54284U_191111_172039/132843993/ccs	PB_GM12878_R2	hg38_SIRV	chr8	80171469	80037077	-	6	1620	24976	86989	ENSG00000076554.15	ENST00000379096.9	TPD52	TPD52-201	Known	Known	None	0.15000000596046448	None	None	None	None
3e2bcd36-f3bf-4afe-a5fc-eb83d549bbb2	ONT_GM12878_R2	hg38_SIRV	chr3	161429597	161429113	-	1	485	11747	43298	ENSG00000234851.4	ENST00000471152.1	RPL23AP42	RPL23AP42-201	Known	Known	None	0.4000000059604645	None	None	None	None
m54284U_191110_105540/157353507/ccs	PB_GM12878_R1	hg38_SIRV	chr11	93784281	93812396	+	12	2521	32977	114302	ENSG00000042429.11	ENST00000251871.8	MED17	MED17-201	Known	Known	None	0.550000011920929	None	None	None	None
m54284U_191110_105540/63046016/ccs	PB_GM12878_R1	hg38_SIRV	chr17	75182932	75167739	-	4	986	47657	168760	ENSG00000188612.11	ENST00000420826.6	SUMO2	SUMO2-202	Known	Known	None	0.25	None	None	None	None
m54284U_191111_172039/128450942/ccs	PB_GM12878_R2	hg38_SIRV	chr2	171922486	171983623	+	11	1546	8098	28342	ENSG00000128708.12	ENST00000264108.4	HAT1	HAT1-201	Known	Known	None	0.30000001192092896	None	None	None	None
m54284U_191110_105540/167381539/ccs	PB_GM12878_R1	hg38_SIRV	chr1	92832040	92841919	+	8	1023	2249	8256	ENSG00000122406.13	ENST00000644759.1	RPL5	RPL5-208	Known	Known	None	0.25	None	None	None	None
d09444f0-6c11-4b3b-a8ba-3d2369e5abef	ONT_GM12878_R2	hg38_SIRV	chr3	161429595	161429113	-	1	483	11747	43298	ENSG00000234851.4	ENST00000471152.1	RPL23AP42	RPL23AP42-201	Known	Known	None	0.4000000059604645	None	None	None	None
m54284U_191111_172039/48957737/ccs	PB_GM12878_R2	hg38_SIRV	chr5	177516886	177511578	-	16	2106	17609	62906	ENSG00000183258.11	ENST00000330503.11	DDX41	DDX41-201	Known	Known	None	0.05000000074505806	None	None	None	None
m54284U_191111_172039/75433458/ccs	PB_GM12878_R2	hg38_SIRV	chr8	80171490	80037078	-	6	1640	24976	86989	ENSG00000076554.15	ENST00000379096.9	TPD52	TPD52-201	Known	Known	None	0.15000000596046448	None	None	None	None
03f23f58-fa10-4b1f-ad64-add488c1fd73	ONT_GM12878_R2	hg38_SIRV	chr19	48617832	48615339	-	6	552	51381	184542	ENSG00000063177.12	ENST00000084795.9	RPL18	RPL18-201	Known	Known	None	0.10000000149011612	None	None	None	None
102b122d-542b-48ed-9319-7a41c3f4d673	ONT_GM12878_R2	hg38_SIRV	chr8	80037387	80037078	-	1	305	24976	520614	ENSG00000076554.15	ENCODEHT000520614	TPD52	ENCODEHT000520614	Known	Genomic	None	0.15000000596046448	None	None	None	None
m54284U_191110_105540/167773424/ccs	PB_GM12878_R1	hg38_SIRV	chr11	93784281	93812398	+	11	2338	32977	114308	ENSG00000042429.11	ENST00000639189.1	MED17	MED17-217	Known	Known	None	0.550000011920929	None	None	None	None
0c327596-31e6-4037-897d-d13150a321ac	ONT_GM12878_R2	hg38_SIRV	chr3	161429597	161429113	-	1	485	11747	43298	ENSG00000234851.4	ENST00000471152.1	RPL23AP42	RPL23AP42-201	Known	Known	None	0.4000000059604645	None	None	None	None
m54284U_191111_172039/50463292/ccs	PB_GM12878_R2	hg38_SIRV	chr5	177516837	177511578	-	16	2057	17609	62906	ENSG00000183258.11	ENST00000330503.11	DDX41	DDX41-201	Known	Known	None	0.05000000074505806	None	None	None	None
m54284U_191111_172039/133628969/ccs	PB_GM12878_R2	hg38_SIRV	chr2	171922486	171983627	+	11	1550	8098	28342	ENSG00000128708.12	ENST00000264108.4	HAT1	HAT1-201	Known	Known	None	0.30000001192092896	None	None	None	None
m54284U_191110_105540/63897697/ccs	PB_GM12878_R1	hg38_SIRV	chr17	75182931	75167739	-	4	985	47657	168760	ENSG00000188612.11	ENST00000420826.6	SUMO2	SUMO2-202	Known	Known	None	0.25	None	None	None	None
m54284U_191110_105540/167707909/ccs	PB_GM12878_R1	hg38_SIRV	chr1	92832040	92841919	+	8	1023	2249	8256	ENSG00000122406.13	ENST00000644759.1	RPL5	RPL5-208	Known	Known	None	0.25	None	None	None	None
m54284U_191111_172039/656175/ccs	PB_GM12878_R2	hg38_SIRV	chr8	80171536	80037079	-	6	1685	24976	86989	ENSG00000076554.15	ENST00000379096.9	TPD52	TPD52-201	Known	Known	None	0.15000000596046448	None	None	None	None
9edfee06-229c-406e-9758-51192e1b3ccf	ONT_GM12878_R2	hg38_SIRV	chr3	161429592	161429113	-	1	480	11747	43298	ENSG00000234851.4	ENST00000471152.1	RPL23AP42	RPL23AP42-201	Known	Known	None	0.4000000059604645	None	None	None	None
ca1a02ab-14e3-4a68-aa3d-d7e0fb14b658	ONT_GM12878_R2	hg38_SIRV	chr19	48619164	48615339	-	7	621	51381	184539	ENSG00000063177.12	ENST00000549920.5	RPL18	RPL18-208	Known	Known	None	0.10000000149011612	None	None	None	None
m54284U_191111_172039/119080465/ccs	PB_GM12878_R2	hg38_SIRV	chr11	93784281	93812396	+	12	2498	32977	114302	ENSG00000042429.11	ENST00000251871.8	MED17	MED17-201	Known	Known	None	0.550000011920929	None	None	None	None
76011c8b-7524-49b9-b736-456b92d0f6bc	ONT_GM12878_R2	hg38_SIRV	chr3	161429597	161429113	-	1	485	11747	43298	ENSG00000234851.4	ENST00000471152.1	RPL23AP42	RPL23AP42-201	Known	Known	None	0.4000000059604645	None	None	None	None
m54284U_191111_172039/51907041/ccs	PB_GM12878_R2	hg38_SIRV	chr5	177516957	177511578	-	17	2094	17609	62907	ENSG00000183258.11	ENST00000507955.5	DDX41	DDX41-208	Known	Known	None	0.05000000074505806	None	None	None	None
m54284U_191111_172039/123471438/ccs	PB_GM12878_R2	hg38_SIRV	chr8	80171523	80037081	-	6	1670	24976	86989	ENSG00000076554.15	ENST00000379096.9	TPD52	TPD52-201	Known	Known	None	0.20000000298023224	None	None	None	None
2e96b5a5-2710-4f43-9ff7-75101b2154b8	ONT_GM12878_R2	hg38_SIRV	chr3	161429590	161429113	-	1	478	11747	43298	ENSG00000234851.4	ENST00000471152.1	RPL23AP42	RPL23AP42-201	Known	Known	None	0.4000000059604645	None	None	None	None
m54284U_191111_172039/139921497/ccs	PB_GM12878_R2	hg38_SIRV	chr2	171922486	171983622	+	11	1545	8098	28342	ENSG00000128708.12	ENST00000264108.4	HAT1	HAT1-201	Known	Known	None	0.30000001192092896	None	None	None	None
m54284U_191110_105540/167708049/ccs	PB_GM12878_R1	hg38_SIRV	chr1	92832040	92841923	+	8	1027	2249	8256	ENSG00000122406.13	ENST00000644759.1	RPL5	RPL5-208	Known	Known	None	0.20000000298023224	None	None	None	None
m54284U_191110_105540/23724596/ccs	PB_GM12878_R1	hg38_SIRV	chr11	93784282	93812398	+	12	2522	32977	114302	ENSG00000042429.11	ENST00000251871.8	MED17	MED17-201	Known	Known	None	0.550000011920929	None	None	None	None
m54284U_191110_105540/67308241/ccs	PB_GM12878_R1	hg38_SIRV	chr17	75182934	75167739	-	4	988	47657	168760	ENSG00000188612.11	ENST00000420826.6	SUMO2	SUMO2-202	Known	Known	None	0.25	None	None	None	None
9172de73-eeb0-49b0-a7ad-0e224a11cae4	ONT_GM12878_R2	hg38_SIRV	chr19	48619165	48615339	-	7	622	51381	184539	ENSG00000063177.12	ENST00000549920.5	RPL18	RPL18-208	Known	Known	None	0.10000000149011612	None	None	None	None
271ef260-e987-46d6-b8a8-02e7b42efa5c	ONT_GM12878_R2	hg38_SIRV	chr3	161429586	161429113	-	1	474	11747	43298	ENSG00000234851.4	ENST00000471152.1	RPL23AP42	RPL23AP42-201	Known	Known	None	0.4000000059604645	None	None	None	None
m54284U_191110_105540/67437557/ccs	PB_GM12878_R1	hg38_SIRV	chr8	80171541	80037085	-	6	1684	24976	86989	ENSG00000076554.15	ENST00000379096.9	TPD52	TPD52-201	Known	Known	None	0.30000001192092896	None	None	None	None
m54284U_191111_172039/53020639/ccs	PB_GM12878_R2	hg38_SIRV	chr5	177516907	177511578	-	16	2127	17609	62906	ENSG00000183258.11	ENST00000330503.11	DDX41	DDX41-201	Known	Known	None	0.05000000074505806	None	None	None	None
2c0153a8-be22-4cea-9e67-4da4527c86dc	ONT_GM12878_R1	hg38_SIRV	chr8	80037652	80037086	-	1	568	24976	520614	ENSG00000076554.15	ENCODEHT000520614	TPD52	ENCODEHT000520614	Known	Genomic	None	0.3499999940395355	None	None	None	None
fe1ca208-608d-4de5-bfd3-88decd36b481	ONT_GM12878_R2	hg38_SIRV	chr3	161429580	161429113	-	1	456	11747	43298	ENSG00000234851.4	ENST00000471152.1	RPL23AP42	RPL23AP42-201	Known	Known	None	0.4000000059604645	None	None	None	None
m54284U_191110_105540/37159477/ccs	PB_GM12878_R1	hg38_SIRV	chr11	93784282	93812395	+	12	2519	32977	114302	ENSG00000042429.11	ENST00000251871.8	MED17	MED17-201	Known	Known	None	0.550000011920929	None	None	None	None
02de072e-5dea-4181-ad11-16191dd7e866	ONT_GM12878_R2	hg38_SIRV	chr3	161429398	161429113	-	1	286	11747	43298	ENSG00000234851.4	ENST00000471152.1	RPL23AP42	RPL23AP42-201	Known	Known	None	0.4000000059604645	None	None	None	None
m54284U_191111_172039/46530615/ccs	PB_GM12878_R2	hg38_SIRV	chr8	80171542	80037092	-	6	1678	24976	86989	ENSG00000076554.15	ENST00000379096.9	TPD52	TPD52-201	Known	Known	None	0.550000011920929	None	None	None	None
b57c3f84-ef4b-451b-8e98-66fb12c1caa8	ONT_GM12878_R2	hg38_SIRV	chr19	48619164	48615339	-	7	621	51381	184539	ENSG00000063177.12	ENST00000549920.5	RPL18	RPL18-208	Known	Known	None	0.10000000149011612	None	None	None	None
m54284U_191110_105540/167709355/ccs	PB_GM12878_R1	hg38_SIRV	chr1	92832036	92840605	+	7	834	2249	519734	ENSG00000122406.13	ENCODEHT000519734	RPL5	ENCODEHT000519734	Known	ISM	Prefix	0.6000000238418579	None	None	None	None
m54284U_191111_172039/147523638/ccs	PB_GM12878_R2	hg38_SIRV	chr2	171922475	171983622	+	11	1533	8098	520559	ENSG00000128708.12	ENCODEHT000520559	HAT1	ENCODEHT000520559	Known	NNC	None	0.30000001192092896	None	None	None	None
m54284U_191110_105540/167969655/ccs	PB_GM12878_R1	hg38_SIRV	chr1	92832040	92841912	+	8	955	2249	520827	ENSG00000122406.13	ENCODEHT000520827	RPL5	ENCODEHT000520827	Known	NNC	None	0.30000001192092896	None	None	None	None
m54284U_191111_172039/57541202/ccs	PB_GM12878_R2	hg38_SIRV	chr5	177516950	177511578	-	17	2087	17609	62907	ENSG00000183258.11	ENST00000507955.5	DDX41	DDX41-208	Known	Known	None	0.05000000074505806	None	None	None	None
m54284U_191110_105540/68158152/ccs	PB_GM12878_R1	hg38_SIRV	chr17	75182899	75167739	-	4	953	47657	168760	ENSG00000188612.11	ENST00000420826.6	SUMO2	SUMO2-202	Known	Known	None	0.25	None	None	None	None
b7c5294c-8408-41c0-81fa-f837c0dec17c	ONT_GM12878_R2	hg38_SIRV	chr3	161429586	161429113	-	1	474	11747	43298	ENSG00000234851.4	ENST00000471152.1	RPL23AP42	RPL23AP42-201	Known	Known	None	0.4000000059604645	None	None	None	None
m54284U_191110_105540/139264157/ccs	PB_GM12878_R1	hg38_SIRV	chr8	80171528	80037095	-	6	1661	24976	86989	ENSG00000076554.15	ENST00000379096.9	TPD52	TPD52-201	Known	Known	None	0.550000011920929	None	None	None	None
7e83a407-f891-4a40-861b-d2714dca7830	ONT_GM12878_R2	hg38_SIRV	chr3	161429597	161429113	-	1	472	11747	43298	ENSG00000234851.4	ENST00000471152.1	RPL23AP42	RPL23AP42-201	Known	Known	None	0.4000000059604645	None	None	None	None
m54284U_191110_105540/75629564/ccs	PB_GM12878_R1	hg38_SIRV	chr11	93784282	93812398	+	12	2522	32977	114302	ENSG00000042429.11	ENST00000251871.8	MED17	MED17-201	Known	Known	None	0.550000011920929	None	None	None	None
d88e380d-d984-496a-b778-bc6bb368dd9b	ONT_GM12878_R2	hg38_SIRV	chr19	48619165	48615339	-	7	622	51381	184539	ENSG00000063177.12	ENST00000549920.5	RPL18	RPL18-208	Known	Known	None	0.10000000149011612	None	None	None	None
d268002f-7762-42d6-b316-ff4acc84a359	ONT_GM12878_R2	hg38_SIRV	chr3	161429597	161429113	-	1	485	11747	43298	ENSG00000234851.4	ENST00000471152.1	RPL23AP42	RPL23AP42-201	Known	Known	None	0.4000000059604645	None	None	None	None
m54284U_191111_172039/76021971/ccs	PB_GM12878_R2	hg38_SIRV	chr8	80171480	80037095	-	6	1613	24976	86989	ENSG00000076554.15	ENST00000379096.9	TPD52	TPD52-201	Known	Known	None	0.550000011920929	None	None	None	None
m54284U_191111_172039/148375815/ccs	PB_GM12878_R2	hg38_SIRV	chr2	171922486	171983619	+	11	1542	8098	28342	ENSG00000128708.12	ENST00000264108.4	HAT1	HAT1-201	Known	Known	None	0.25	None	None	None	None
m54284U_191111_172039/63504549/ccs	PB_GM12878_R2	hg38_SIRV	chr5	177516951	177511578	-	17	2088	17609	62907	ENSG00000183258.11	ENST00000507955.5	DDX41	DDX41-208	Known	Known	None	0.05000000074505806	None	None	None	None
m54284U_191110_105540/168820881/ccs	PB_GM12878_R1	hg38_SIRV	chr1	92832040	92841913	+	8	1017	2249	8256	ENSG00000122406.13	ENST00000644759.1	RPL5	RPL5-208	Known	Known	None	0.30000001192092896	None	None	None	None
991ddfaa-1da4-4ed1-86ea-bffc2741cd84	ONT_GM12878_R2	hg38_SIRV	chr3	161429592	161429113	-	1	480	11747	43298	ENSG00000234851.4	ENST00000471152.1	RPL23AP42	RPL23AP42-201	Known	Known	None	0.4000000059604645	None	None	None	None
m54284U_191110_105540/84478108/ccs	PB_GM12878_R1	hg38_SIRV	chr11	93784282	93812398	+	12	2522	32977	114302	ENSG00000042429.11	ENST00000251871.8	MED17	MED17-201	Known	Known	None	0.550000011920929	None	None	None	None
m54284U_191110_105540/68486587/ccs	PB_GM12878_R1	hg38_SIRV	chr17	75182891	75167739	-	4	945	47657	168760	ENSG00000188612.11	ENST00000420826.6	SUMO2	SUMO2-202	Known	Known	None	0.25	None	None	None	None
094690cd-d751-412f-8107-35830623a612	ONT_GM12878_R2	hg38_SIRV	chr8	80064549	80037096	-	5	1526	24976	520717	ENSG00000076554.15	ENCODEHT000520717	TPD52	ENCODEHT000520717	Known	ISM	Suffix	0.550000011920929	None	None	None	None
18290114-e17a-4182-934c-d441a8a8d94b	ONT_GM12878_R2	hg38_SIRV	chr3	161429597	161429113	-	1	485	11747	43298	ENSG00000234851.4	ENST00000471152.1	RPL23AP42	RPL23AP42-201	Known	Known	None	0.4000000059604645	None	None	None	None
eb1c9bcb-8cff-4ae8-a287-bcd94951e843	ONT_GM12878_R2	hg38_SIRV	chr8	80037349	80037096	-	1	249	24976	520614	ENSG00000076554.15	ENCODEHT000520614	TPD52	ENCODEHT000520614	Known	Genomic	None	0.550000011920929	None	None	None	None
349f6707-e6a6-42ca-a2f6-d1777b437894	ONT_GM12878_R2	hg38_SIRV	chr19	48619164	48615339	-	7	621	51381	184539	ENSG00000063177.12	ENST00000549920.5	RPL18	RPL18-208	Known	Known	None	0.10000000149011612	None	None	None	None
54b08b6c-4357-4fb9-99e1-6759803db075	ONT_GM12878_R2	hg38_SIRV	chr3	161429595	161429113	-	1	483	11747	43298	ENSG00000234851.4	ENST00000471152.1	RPL23AP42	RPL23AP42-201	Known	Known	None	0.4000000059604645	None	None	None	None
m54284U_191111_172039/157484339/ccs	PB_GM12878_R2	hg38_SIRV	chr2	171922486	171983624	+	11	1547	8098	28342	ENSG00000128708.12	ENST00000264108.4	HAT1	HAT1-201	Known	Known	None	0.30000001192092896	None	None	None	None
m54284U_191110_105540/84936840/ccs	PB_GM12878_R1	hg38_SIRV	chr11	93784282	93812389	+	12	2513	32977	114302	ENSG00000042429.11	ENST00000251871.8	MED17	MED17-201	Known	Known	None	0.4000000059604645	None	None	None	None
3b0572ed-57e0-4904-aacb-0c0d376565ff	ONT_GM12878_R2	hg38_SIRV	chr3	161429594	161429113	-	1	482	11747	43298	ENSG00000234851.4	ENST00000471152.1	RPL23AP42	RPL23AP42-201	Known	Known	None	0.4000000059604645	None	None	None	None
m54284U_191111_172039/73139929/ccs	PB_GM12878_R2	hg38_SIRV	chr5	177516952	177511578	-	17	2089	17609	62907	ENSG00000183258.11	ENST00000507955.5	DDX41	DDX41-208	Known	Known	None	0.05000000074505806	None	None	None	None
m54284U_191111_172039/77530799/ccs	PB_GM12878_R2	hg38_SIRV	chr8	80171511	80037097	-	6	1642	24976	86989	ENSG00000076554.15	ENST00000379096.9	TPD52	TPD52-201	Known	Known	None	0.5	None	None	None	None
m54284U_191110_105540/168953936/ccs	PB_GM12878_R1	hg38_SIRV	chr1	92832036	92840617	+	7	846	2249	519734	ENSG00000122406.13	ENCODEHT000519734	RPL5	ENCODEHT000519734	Known	ISM	Prefix	0.699999988079071	None	None	None	None
113dda10-98a0-4ec3-b8e6-e9399cbb101e	ONT_GM12878_R2	hg38_SIRV	chr3	161429589	161429113	-	1	477	11747	43298	ENSG00000234851.4	ENST00000471152.1	RPL23AP42	RPL23AP42-201	Known	Known	None	0.4000000059604645	None	None	None	None
m54284U_191110_105540/68486718/ccs	PB_GM12878_R1	hg38_SIRV	chr17	75182954	75167739	-	4	1008	47657	168760	ENSG00000188612.11	ENST00000420826.6	SUMO2	SUMO2-202	Known	Known	None	0.25	None	None	None	None
m54284U_191110_105540/128779919/ccs	PB_GM12878_R1	hg38_SIRV	chr8	80171486	80037098	-	6	1616	24976	86989	ENSG00000076554.15	ENST00000379096.9	TPD52	TPD52-201	Known	Known	None	0.5	None	None	None	None
abd22138-901f-4173-891e-3efa556ecb40	ONT_GM12878_R2	hg38_SIRV	chr19	48617815	48615341	-	5	512	51381	515298	ENSG00000063177.12	ENCODEHT000515298	RPL18	ENCODEHT000515298	Known	ISM	Suffix	0.10000000149011612	None	None	None	None
m54284U_191111_172039/169215155/ccs	PB_GM12878_R2	hg38_SIRV	chr2	171922486	171983623	+	11	1546	8098	28342	ENSG00000128708.12	ENST00000264108.4	HAT1	HAT1-201	Known	Known	None	0.30000001192092896	None	None	None	None
52db347d-0bf2-4829-9770-0899e68110e8	ONT_GM12878_R2	hg38_SIRV	chr3	161429594	161429113	-	1	482	11747	43298	ENSG00000234851.4	ENST00000471152.1	RPL23AP42	RPL23AP42-201	Known	Known	None	0.4000000059604645	None	None	None	None
91c11bb2-ee65-4359-817b-317f9579fe61	ONT_GM12878_R1	hg38_SIRV	chr8	80037469	80037132	-	1	325	24976	520614	ENSG00000076554.15	ENCODEHT000520614	TPD52	ENCODEHT000520614	Known	Genomic	None	0.25	None	None	None	None
m54284U_191111_172039/74713312/ccs	PB_GM12878_R2	hg38_SIRV	chr5	177516966	177511578	-	17	2103	17609	62907	ENSG00000183258.11	ENST00000507955.5	DDX41	DDX41-208	Known	Known	None	0.05000000074505806	None	None	None	None
m54284U_191110_105540/93193019/ccs	PB_GM12878_R1	hg38_SIRV	chr11	93784282	93812398	+	12	2522	32977	114302	ENSG00000042429.11	ENST00000251871.8	MED17	MED17-201	Known	Known	None	0.550000011920929	None	None	None	None
7e8a00c0-2670-4150-a423-23d5af05c24a	ONT_GM12878_R2	hg38_SIRV	chr3	161429594	161429113	-	1	482	11747	43298	ENSG00000234851.4	ENST00000471152.1	RPL23AP42	RPL23AP42-201	Known	Known	None	0.4000000059604645	None	None	None	None
m54284U_191110_105540/169215227/ccs	PB_GM12878_R1	hg38_SIRV	chr1	92832040	92841918	+	8	1022	2249	8256	ENSG00000122406.13	ENST00000644759.1	RPL5	RPL5-208	Known	Known	None	0.25	None	None	None	None
m54284U_191111_172039/159712553/ccs	PB_GM12878_R2	hg38_SIRV	chr8	80171539	80037184	-	6	1583	24976	86989	ENSG00000076554.15	ENST00000379096.9	TPD52	TPD52-201	Known	Known	None	0.5	None	None	None	None
5cebd24f-97eb-45e1-9e96-c696d6e60d5d	ONT_GM12878_R2	hg38_SIRV	chr3	161429588	161429113	-	1	476	11747	43298	ENSG00000234851.4	ENST00000471152.1	RPL23AP42	RPL23AP42-201	Known	Known	None	0.4000000059604645	None	None	None	None
cd2c253a-eca5-426d-95e7-cf199957a08d	ONT_GM12878_R2	hg38_SIRV	chr19	48617878	48615339	-	6	598	51381	184542	ENSG00000063177.12	ENST00000084795.9	RPL18	RPL18-201	Known	Known	None	0.10000000149011612	None	None	None	None
m54284U_191111_172039/79431784/ccs	PB_GM12878_R2	hg38_SIRV	chr5	177516962	177511578	-	17	2099	17609	62907	ENSG00000183258.11	ENST00000507955.5	DDX41	DDX41-208	Known	Known	None	0.05000000074505806	None	None	None	None
m54284U_191111_172039/169937632/ccs	PB_GM12878_R2	hg38_SIRV	chr2	171922486	171983620	+	11	1543	8098	28342	ENSG00000128708.12	ENST00000264108.4	HAT1	HAT1-201	Known	Known	None	0.25	None	None	None	None
m54284U_191110_105540/102368725/ccs	PB_GM12878_R1	hg38_SIRV	chr11	93784282	93812172	+	12	2296	32977	114302	ENSG00000042429.11	ENST00000251871.8	MED17	MED17-201	Known	Known	None	0.6499999761581421	None	None	None	None
m54284U_191110_105540/68551092/ccs	PB_GM12878_R1	hg38_SIRV	chr17	75182948	75167739	-	4	1002	47657	168760	ENSG00000188612.11	ENST00000420826.6	SUMO2	SUMO2-202	Known	Known	None	0.25	None	None	None	None
80132e82-599c-43f8-bb42-31ddb3f43375	ONT_GM12878_R2	hg38_SIRV	chr3	161429597	161429113	-	1	485	11747	43298	ENSG00000234851.4	ENST00000471152.1	RPL23AP42	RPL23AP42-201	Known	Known	None	0.4000000059604645	None	None	None	None
m54284U_191110_105540/179505349/ccs	PB_GM12878_R1	hg38_SIRV	chr8	80171500	80037186	-	6	1542	24976	86989	ENSG00000076554.15	ENST00000379096.9	TPD52	TPD52-201	Known	Known	None	0.550000011920929	None	None	None	None
f3f16a8b-d5ad-470e-a1f3-42b7d13a1be9	ONT_GM12878_R2	hg38_SIRV	chr3	161429594	161429113	-	1	482	11747	43298	ENSG00000234851.4	ENST00000471152.1	RPL23AP42	RPL23AP42-201	Known	Known	None	0.4000000059604645	None	None	None	None
m54284U_191110_105540/169542811/ccs	PB_GM12878_R1	hg38_SIRV	chr1	92832036	92840605	+	7	834	2249	519734	ENSG00000122406.13	ENCODEHT000519734	RPL5	ENCODEHT000519734	Known	ISM	Prefix	0.6000000238418579	None	None	None	None
f10c8e5f-c3b9-406b-9451-32c4e43a508b	ONT_GM12878_R2	hg38_SIRV	chr19	48619165	48615339	-	7	622	51381	184539	ENSG00000063177.12	ENST00000549920.5	RPL18	RPL18-208	Known	Known	None	0.10000000149011612	None	None	None	None
m54284U_191110_105540/133300638/ccs	PB_GM12878_R1	hg38_SIRV	chr11	93784282	93812394	+	11	2333	32977	114308	ENSG00000042429.11	ENST00000639189.1	MED17	MED17-217	Known	Known	None	0.5	None	None	None	None
m54284U_191111_172039/81922689/ccs	PB_GM12878_R2	hg38_SIRV	chr5	177515888	177511578	-	11	2141	17609	62910	ENSG00000183258.11	ENST00000507900.5	DDX41	DDX41-207	Known	Known	None	0.05000000074505806	None	None	None	None
m54284U_191111_172039/160761117/ccs	PB_GM12878_R2	hg38_SIRV	chr8	80171503	80037357	-	6	1374	24976	86989	ENSG00000076554.15	ENST00000379096.9	TPD52	TPD52-201	Known	Known	None	0.550000011920929	None	None	None	None
m54284U_191111_172039/170920508/ccs	PB_GM12878_R2	hg38_SIRV	chr2	171922486	171983623	+	11	1546	8098	28342	ENSG00000128708.12	ENST00000264108.4	HAT1	HAT1-201	Known	Known	None	0.30000001192092896	None	None	None	None
f5689680-5853-4ab4-8512-95c27ff9e8e5	ONT_GM12878_R2	hg38_SIRV	chr3	161429597	161429113	-	1	485	11747	43298	ENSG00000234851.4	ENST00000471152.1	RPL23AP42	RPL23AP42-201	Known	Known	None	0.4000000059604645	None	None	None	None
a43900e1-ee61-44d1-9e1e-f7dccdf619eb	ONT_GM12878_R2	hg38_SIRV	chr8	80037624	80037395	-	1	225	24976	520614	ENSG00000076554.15	ENCODEHT000520614	TPD52	ENCODEHT000520614	Known	Genomic	None	0.25	None	None	None	None
m54284U_191110_105540/69469135/ccs	PB_GM12878_R1	hg38_SIRV	chr17	75182967	75167739	-	4	1021	47657	168760	ENSG00000188612.11	ENST00000420826.6	SUMO2	SUMO2-202	Known	Known	None	0.25	None	None	None	None
5565512a-badf-4f66-b864-fa2a091174b8	ONT_GM12878_R2	hg38_SIRV	chr3	161429597	161429113	-	1	485	11747	43298	ENSG00000234851.4	ENST00000471152.1	RPL23AP42	RPL23AP42-201	Known	Known	None	0.4000000059604645	None	None	None	None
m54284U_191111_172039/95423305/ccs	PB_GM12878_R2	hg38_SIRV	chr5	177516985	177511578	-	17	2122	17609	62907	ENSG00000183258.11	ENST00000507955.5	DDX41	DDX41-208	Known	Known	None	0.05000000074505806	None	None	None	None
m54284U_191110_105540/148048410/ccs	PB_GM12878_R1	hg38_SIRV	chr8	80171563	80037618	-	6	1173	24976	86989	ENSG00000076554.15	ENST00000379096.9	TPD52	TPD52-201	Known	Known	None	0.550000011920929	None	None	None	None
m54284U_191110_105540/161941365/ccs	PB_GM12878_R1	hg38_SIRV	chr11	93784282	93812398	+	12	2522	32977	114302	ENSG00000042429.11	ENST00000251871.8	MED17	MED17-201	Known	Known	None	0.550000011920929	None	None	None	None
m54284U_191110_105540/169673950/ccs	PB_GM12878_R1	hg38_SIRV	chr1	92832040	92841913	+	8	1017	2249	8256	ENSG00000122406.13	ENST00000644759.1	RPL5	RPL5-208	Known	Known	None	0.30000001192092896	None	None	None	None
3bf5ad05-ad3f-4ddc-9a60-ba2b722a44f5	ONT_GM12878_R2	hg38_SIRV	chr3	161429596	161429113	-	1	484	11747	43298	ENSG00000234851.4	ENST00000471152.1	RPL23AP42	RPL23AP42-201	Known	Known	None	0.4000000059604645	None	None	None	None
318ffefc-e1ce-4d67-b84f-2a2db52b6417	ONT_GM12878_R2	hg38_SIRV	chr19	48616830	48615343	-	4	331	51381	515277	ENSG00000063177.12	ENCODEHT000515277	RPL18	ENCODEHT000515277	Known	ISM	Suffix	0.10000000149011612	None	None	None	None
m54284U_191111_172039/171377919/ccs	PB_GM12878_R2	hg38_SIRV	chr2	171922486	171983213	+	11	1136	8098	28342	ENSG00000128708.12	ENST00000264108.4	HAT1	HAT1-201	Known	Known	None	0.44999998807907104	None	None	None	None
c2e096ed-d2be-4473-a086-2bb546c6ba46	ONT_GM12878_R2	hg38_SIRV	chr3	161429409	161429113	-	1	297	11747	43298	ENSG00000234851.4	ENST00000471152.1	RPL23AP42	RPL23AP42-201	Known	Known	None	0.4000000059604645	None	None	None	None
m54284U_191110_105540/165282666/ccs	PB_GM12878_R1	hg38_SIRV	chr8	80171469	80037635	-	6	1062	24976	86989	ENSG00000076554.15	ENST00000379096.9	TPD52	TPD52-201	Known	Known	None	0.550000011920929	None	None	None	None
m54284U_191111_172039/96207251/ccs	PB_GM12878_R2	hg38_SIRV	chr5	177516938	177511578	-	17	2075	17609	62907	ENSG00000183258.11	ENST00000507955.5	DDX41	DDX41-208	Known	Known	None	0.05000000074505806	None	None	None	None
m54284U_191110_105540/70453991/ccs	PB_GM12878_R1	hg38_SIRV	chr17	75182948	75167739	-	4	1002	47657	168760	ENSG00000188612.11	ENST00000420826.6	SUMO2	SUMO2-202	Known	Known	None	0.25	None	None	None	None
m54284U_191110_105540/170722601/ccs	PB_GM12878_R1	hg38_SIRV	chr11	93784282	93812398	+	12	2522	32977	114302	ENSG00000042429.11	ENST00000251871.8	MED17	MED17-201	Known	Known	None	0.550000011920929	None	None	None	None
6ee68e81-11e9-4e3c-b874-7b718f98f556	ONT_GM12878_R2	hg38_SIRV	chr3	161429587	161429113	-	1	475	11747	43298	ENSG00000234851.4	ENST00000471152.1	RPL23AP42	RPL23AP42-201	Known	Known	None	0.4000000059604645	None	None	None	None
m54284U_191110_105540/170789144/ccs	PB_GM12878_R1	hg38_SIRV	chr1	92832040	92841919	+	8	1023	2249	8256	ENSG00000122406.13	ENST00000644759.1	RPL5	RPL5-208	Known	Known	None	0.25	None	None	None	None
m54284U_191110_105540/174721562/ccs	PB_GM12878_R1	hg38_SIRV	chr8	80134668	80037635	-	6	1221	24976	520625	ENSG00000076554.15	ENCODEHT000520625	TPD52	ENCODEHT000520625	Known	NIC	None	0.550000011920929	None	None	None	None
8dc2ee33-2487-40a6-8a10-08c4c3785e34	ONT_GM12878_R2	hg38_SIRV	chr19	48617797	48615341	-	5	494	51381	515298	ENSG00000063177.12	ENCODEHT000515298	RPL18	ENCODEHT000515298	Known	ISM	Suffix	0.10000000149011612	None	None	None	None
m54284U_191111_172039/178194511/ccs	PB_GM12878_R2	hg38_SIRV	chr2	171922486	171983624	+	11	1547	8098	28342	ENSG00000128708.12	ENST00000264108.4	HAT1	HAT1-201	Known	Known	None	0.30000001192092896	None	None	None	None
ec5fa079-693e-4170-92e5-ac60e935439e	ONT_GM12878_R2	hg38_SIRV	chr3	161429602	161429113	-	1	490	11747	43298	ENSG00000234851.4	ENST00000471152.1	RPL23AP42	RPL23AP42-201	Known	Known	None	0.4000000059604645	None	None	None	None
m54284U_191111_172039/154599711/ccs	PB_GM12878_R2	hg38_SIRV	chr8	80171507	80037639	-	6	1096	24976	86989	ENSG00000076554.15	ENST00000379096.9	TPD52	TPD52-201	Known	Known	None	0.5	None	None	None	None
m54284U_191111_172039/18678174/ccs	PB_GM12878_R2	hg38_SIRV	chr11	93784282	93812395	+	11	2359	32977	114310	ENSG00000042429.11	ENST00000639724.1	MED17	MED17-221	Known	Known	None	0.550000011920929	None	None	None	None
8e66ce90-d608-48c1-955a-be8685f6041b	ONT_GM12878_R2	hg38_SIRV	chr3	161429595	161429113	-	1	483	11747	43298	ENSG00000234851.4	ENST00000471152.1	RPL23AP42	RPL23AP42-201	Known	Known	None	0.4000000059604645	None	None	None	None
m54284U_191111_172039/98697314/ccs	PB_GM12878_R2	hg38_SIRV	chr5	177516956	177511578	-	17	2093	17609	62907	ENSG00000183258.11	ENST00000507955.5	DDX41	DDX41-208	Known	Known	None	0.05000000074505806	None	None	None	None
m54284U_191110_105540/71829954/ccs	PB_GM12878_R1	hg38_SIRV	chr17	75182926	75167739	-	4	980	47657	168760	ENSG00000188612.11	ENST00000420826.6	SUMO2	SUMO2-202	Known	Known	None	0.25	None	None	None	None
m54284U_191110_105540/171116743/ccs	PB_GM12878_R1	hg38_SIRV	chr1	92832040	92841923	+	8	1027	2249	8256	ENSG00000122406.13	ENST00000644759.1	RPL5	RPL5-208	Known	Known	None	0.20000000298023224	None	None	None	None
77a31db7-58a0-44e0-b398-e6025880370d	ONT_GM12878_R2	hg38_SIRV	chr3	161429595	161429113	-	1	483	11747	43298	ENSG00000234851.4	ENST00000471152.1	RPL23AP42	RPL23AP42-201	Known	Known	None	0.4000000059604645	None	None	None	None
m54284U_191110_105540/31262034/ccs	PB_GM12878_R1	hg38_SIRV	chr8	80171472	80037647	-	6	1053	24976	86989	ENSG00000076554.15	ENST00000379096.9	TPD52	TPD52-201	Known	Known	None	0.4000000059604645	None	None	None	None
4f283a81-7a4c-4cd5-87d2-fc2099483c61	ONT_GM12878_R2	hg38_SIRV	chr19	48619164	48615339	-	7	612	51381	184539	ENSG00000063177.12	ENST00000549920.5	RPL18	RPL18-208	Known	Known	None	0.10000000149011612	None	None	None	None
m54284U_191111_172039/179241606/ccs	PB_GM12878_R2	hg38_SIRV	chr2	171922486	171983677	+	11	1600	8098	28342	ENSG00000128708.12	ENST00000264108.4	HAT1	HAT1-201	Known	Known	None	0.30000001192092896	None	None	None	None
1919a0ea-f37d-4395-8855-419ec5edfd86	ONT_GM12878_R2	hg38_SIRV	chr3	161429602	161429113	-	1	490	11747	43298	ENSG00000234851.4	ENST00000471152.1	RPL23AP42	RPL23AP42-201	Known	Known	None	0.4000000059604645	None	None	None	None
m54284U_191111_172039/50529770/ccs	PB_GM12878_R2	hg38_SIRV	chr11	93784282	93812398	+	12	2522	32977	114302	ENSG00000042429.11	ENST00000251871.8	MED17	MED17-201	Known	Known	None	0.550000011920929	None	None	None	None
053b7ea5-48a9-461b-bdbe-5858c12cca23	ONT_GM12878_R1	hg38_SIRV	chr8	80171070	80037649	-	6	1023	24976	520828	ENSG00000076554.15	ENCODEHT000520828	TPD52	ENCODEHT000520828	Known	NIC	None	0.4000000059604645	None	None	None	None
m54284U_191111_172039/99091762/ccs	PB_GM12878_R2	hg38_SIRV	chr5	177516950	177511578	-	17	2087	17609	62907	ENSG00000183258.11	ENST00000507955.5	DDX41	DDX41-208	Known	Known	None	0.05000000074505806	None	None	None	None
3de5ae54-cde7-4d49-a35f-cf123820a586	ONT_GM12878_R2	hg38_SIRV	chr3	161429602	161429113	-	1	490	11747	43298	ENSG00000234851.4	ENST00000471152.1	RPL23AP42	RPL23AP42-201	Known	Known	None	0.4000000059604645	None	None	None	None
m54284U_191110_105540/72156596/ccs	PB_GM12878_R1	hg38_SIRV	chr17	75182934	75167739	-	4	988	47657	168760	ENSG00000188612.11	ENST00000420826.6	SUMO2	SUMO2-202	Known	Known	None	0.25	None	None	None	None
m54284U_191110_105540/171573517/ccs	PB_GM12878_R1	hg38_SIRV	chr1	92832040	92841919	+	8	1023	2249	8256	ENSG00000122406.13	ENST00000644759.1	RPL5	RPL5-208	Known	Known	None	0.25	None	None	None	None
ddf77555-1984-48df-a261-6f5aa56d7027	ONT_GM12878_R2	hg38_SIRV	chr19	48619159	48615339	-	7	616	51381	184539	ENSG00000063177.12	ENST00000549920.5	RPL18	RPL18-208	Known	Known	None	0.10000000149011612	None	None	None	None
7b861a3f-9a36-4d3d-9d46-fc61545ea9fc	ONT_GM12878_R1	hg38_SIRV	chr2	171922486	171983622	+	11	1537	8098	28342	ENSG00000128708.12	ENST00000264108.4	HAT1	HAT1-201	Known	Known	None	0.30000001192092896	None	None	None	None
m54284U_191111_172039/101320624/ccs	PB_GM12878_R2	hg38_SIRV	chr5	177511891	177511578	-	1	316	17609	520755	ENSG00000183258.11	ENCODEHT000520755	DDX41	ENCODEHT000520755	Known	ISM	None	0.05000000074505806	None	None	None	None
0af61999-c66c-497a-85df-7349e8f57a40	ONT_GM12878_R2	hg38_SIRV	chr3	161429590	161429113	-	1	478	11747	43298	ENSG00000234851.4	ENST00000471152.1	RPL23AP42	RPL23AP42-201	Known	Known	None	0.4000000059604645	None	None	None	None
aa30ba94-10b1-4b3b-b88a-2ac86484e3f9	ONT_GM12878_R2	hg38_SIRV	chr8	80171556	80037650	-	6	1143	24976	520695	ENSG00000076554.15	ENCODEHT000520695	TPD52	ENCODEHT000520695	Known	NIC	None	0.3499999940395355	None	None	None	None
m54284U_191111_172039/107809455/ccs	PB_GM12878_R2	hg38_SIRV	chr5	177516980	177511578	-	17	2104	17609	520829	ENSG00000183258.11	ENCODEHT000520829	DDX41	ENCODEHT000520829	Known	NNC	None	0.05000000074505806	None	None	None	None
m54284U_191111_172039/50987963/ccs	PB_GM12878_R2	hg38_SIRV	chr11	93784282	93812398	+	12	2522	32977	114302	ENSG00000042429.11	ENST00000251871.8	MED17	MED17-201	Known	Known	None	0.550000011920929	None	None	None	None
586aca0a-d4c2-458b-a829-b8bf900e3285	ONT_GM12878_R2	hg38_SIRV	chr3	161429257	161429113	-	1	145	11747	43298	ENSG00000234851.4	ENST00000471152.1	RPL23AP42	RPL23AP42-201	Known	Known	None	0.4000000059604645	None	None	None	None
0cbc6ccd-ffe5-4d8f-a65d-ea5ecbd5ae3f	ONT_GM12878_R2	hg38_SIRV	chr8	80064568	80037651	-	5	997	24976	520717	ENSG00000076554.15	ENCODEHT000520717	TPD52	ENCODEHT000520717	Known	ISM	Suffix	0.30000001192092896	None	None	None	None
m54284U_191110_105540/72944424/ccs	PB_GM12878_R1	hg38_SIRV	chr17	75182891	75167739	-	4	945	47657	168760	ENSG00000188612.11	ENST00000420826.6	SUMO2	SUMO2-202	Known	Known	None	0.25	None	None	None	None
m54284U_191110_105540/171575958/ccs	PB_GM12878_R1	hg38_SIRV	chr1	92832040	92841917	+	8	1021	2249	8256	ENSG00000122406.13	ENST00000644759.1	RPL5	RPL5-208	Known	Known	None	0.25	None	None	None	None
m54284U_191110_105540/2097296/ccs	PB_GM12878_R1	hg38_SIRV	chr2	171922487	171983625	+	11	1547	8098	28342	ENSG00000128708.12	ENST00000264108.4	HAT1	HAT1-201	Known	Known	None	0.25	None	None	None	None
cd93f898-b182-4a16-a670-7ba7ff5e7f03	ONT_GM12878_R2	hg38_SIRV	chr3	161429589	161429113	-	1	477	11747	43298	ENSG00000234851.4	ENST00000471152.1	RPL23AP42	RPL23AP42-201	Known	Known	None	0.4000000059604645	None	None	None	None
m54284U_191111_172039/107874059/ccs	PB_GM12878_R2	hg38_SIRV	chr5	177516555	177511578	-	15	2148	17609	520777	ENSG00000183258.11	ENCODEHT000520777	DDX41	ENCODEHT000520777	Known	ISM	Suffix	0.05000000074505806	None	None	None	None
m54284U_191111_172039/67438516/ccs	PB_GM12878_R2	hg38_SIRV	chr11	93784282	93812396	+	12	2520	32977	114302	ENSG00000042429.11	ENST00000251871.8	MED17	MED17-201	Known	Known	None	0.550000011920929	None	None	None	None
3a8f4c90-1330-43c9-8487-d4b226964626	ONT_GM12878_R2	hg38_SIRV	chr19	48619164	48615339	-	7	628	51381	184539	ENSG00000063177.12	ENST00000549920.5	RPL18	RPL18-208	Known	Known	None	0.10000000149011612	None	None	None	None
m54284U_191111_172039/124520272/ccs	PB_GM12878_R2	hg38_SIRV	chr8	80171539	80037652	-	6	1115	24976	86989	ENSG00000076554.15	ENST00000379096.9	TPD52	TPD52-201	Known	Known	None	0.30000001192092896	None	None	None	None
9772ebd5-404d-4c30-8584-a9e75fed5c11	ONT_GM12878_R2	hg38_SIRV	chr3	161429595	161429113	-	1	483	11747	43298	ENSG00000234851.4	ENST00000471152.1	RPL23AP42	RPL23AP42-201	Known	Known	None	0.4000000059604645	None	None	None	None
b7fc6200-cd68-4a1b-932c-6718a5c7a8b9	ONT_GM12878_R2	hg38_SIRV	chr3	161429585	161429113	-	1	467	11747	43298	ENSG00000234851.4	ENST00000471152.1	RPL23AP42	RPL23AP42-201	Known	Known	None	0.4000000059604645	None	None	None	None
m54284U_191110_105540/171772015/ccs	PB_GM12878_R1	hg38_SIRV	chr1	92832040	92841913	+	8	1017	2249	8256	ENSG00000122406.13	ENST00000644759.1	RPL5	RPL5-208	Known	Known	None	0.30000001192092896	None	None	None	None
m54284U_191111_172039/109314306/ccs	PB_GM12878_R2	hg38_SIRV	chr5	177516978	177511578	-	16	2544	17609	520814	ENSG00000183258.11	ENCODEHT000520814	DDX41	ENCODEHT000520814	Known	ISM	Suffix	0.05000000074505806	None	None	None	None
m54284U_191111_172039/75694125/ccs	PB_GM12878_R2	hg38_SIRV	chr11	93784282	93812398	+	12	2522	32977	114302	ENSG00000042429.11	ENST00000251871.8	MED17	MED17-201	Known	Known	None	0.550000011920929	None	None	None	None
m54284U_191110_105540/74123673/ccs	PB_GM12878_R1	hg38_SIRV	chr17	75182934	75167739	-	4	988	47657	168760	ENSG00000188612.11	ENST00000420826.6	SUMO2	SUMO2-202	Known	Known	None	0.25	None	None	None	None
m54284U_191110_105540/2818854/ccs	PB_GM12878_R1	hg38_SIRV	chr2	171922487	171983626	+	11	1548	8098	28342	ENSG00000128708.12	ENST00000264108.4	HAT1	HAT1-201	Known	Known	None	0.30000001192092896	None	None	None	None
75c18e6b-7004-4213-b1a8-fefbe90b23b0	ONT_GM12878_R1	hg38_SIRV	chr8	80171486	80037664	-	6	1024	24976	520657	ENSG00000076554.15	ENCODEHT000520657	TPD52	ENCODEHT000520657	Known	NIC	None	0.10000000149011612	None	None	None	None
e5c15bd2-e76f-4815-a2c5-b51a231d95ef	ONT_GM12878_R2	hg38_SIRV	chr3	161429581	161429113	-	1	453	11747	43298	ENSG00000234851.4	ENST00000471152.1	RPL23AP42	RPL23AP42-201	Known	Known	None	0.4000000059604645	None	None	None	None
059b887c-b790-4b62-b4e8-b5ad680c68f7	ONT_GM12878_R2	hg38_SIRV	chr19	48616371	48615340	-	3	239	51381	515347	ENSG00000063177.12	ENCODEHT000515347	RPL18	ENCODEHT000515347	Known	ISM	Suffix	0.10000000149011612	None	None	None	None
8306547e-f074-4a58-b036-95f745d185f5	ONT_GM12878_R1	hg38_SIRV	chr8	80064582	80037670	-	5	985	24976	520717	ENSG00000076554.15	ENCODEHT000520717	TPD52	ENCODEHT000520717	Known	ISM	Suffix	0.25	None	None	None	None
m54284U_191111_172039/78053708/ccs	PB_GM12878_R2	hg38_SIRV	chr11	93784282	93812397	+	12	2521	32977	114302	ENSG00000042429.11	ENST00000251871.8	MED17	MED17-201	Known	Known	None	0.550000011920929	None	None	None	None
f7386dc2-ce04-45bc-b8f2-1d43cf3d5c54	ONT_GM12878_R2	hg38_SIRV	chr3	161429413	161429113	-	1	301	11747	43298	ENSG00000234851.4	ENST00000471152.1	RPL23AP42	RPL23AP42-201	Known	Known	None	0.4000000059604645	None	None	None	None
m54284U_191110_105540/171836855/ccs	PB_GM12878_R1	hg38_SIRV	chr1	92832036	92840606	+	7	835	2249	519734	ENSG00000122406.13	ENCODEHT000519734	RPL5	ENCODEHT000519734	Known	ISM	Prefix	0.6499999761581421	None	None	None	None
m54284U_191110_105540/74385030/ccs	PB_GM12878_R1	hg38_SIRV	chr17	75182948	75167739	-	4	1002	47657	168760	ENSG00000188612.11	ENST00000420826.6	SUMO2	SUMO2-202	Known	Known	None	0.25	None	None	None	None
m54284U_191111_172039/109708670/ccs	PB_GM12878_R2	hg38_SIRV	chr5	177516962	177511578	-	17	2099	17609	62907	ENSG00000183258.11	ENST00000507955.5	DDX41	DDX41-208	Known	Known	None	0.05000000074505806	None	None	None	None
m54284U_191110_105540/9043988/ccs	PB_GM12878_R1	hg38_SIRV	chr2	171922487	171983624	+	11	1540	8098	28342	ENSG00000128708.12	ENST00000264108.4	HAT1	HAT1-201	Known	Known	None	0.30000001192092896	None	None	None	None
e14f2a1e-c326-4380-9f04-2948cd06e0d8	ONT_GM12878_R1	hg38_SIRV	chr8	80064492	80037670	-	5	889	24976	520717	ENSG00000076554.15	ENCODEHT000520717	TPD52	ENCODEHT000520717	Known	ISM	Suffix	0.25	None	None	None	None
84ef2370-d059-4085-af9c-9f02decea596	ONT_GM12878_R2	hg38_SIRV	chr3	161429597	161429113	-	1	485	11747	43298	ENSG00000234851.4	ENST00000471152.1	RPL23AP42	RPL23AP42-201	Known	Known	None	0.4000000059604645	None	None	None	None
m54284U_191111_172039/80742638/ccs	PB_GM12878_R2	hg38_SIRV	chr11	93784282	93812395	+	12	2519	32977	114302	ENSG00000042429.11	ENST00000251871.8	MED17	MED17-201	Known	Known	None	0.550000011920929	None	None	None	None
m54284U_191110_105540/38340183/ccs	PB_GM12878_R1	hg38_SIRV	chr8	80171508	80037672	-	6	1064	24976	86989	ENSG00000076554.15	ENST00000379096.9	TPD52	TPD52-201	Known	Known	None	0.3499999940395355	None	None	None	None
4ebebadd-6317-4c5d-b323-3c8577f670de	ONT_GM12878_R2	hg38_SIRV	chr19	48617878	48615339	-	6	598	51381	184542	ENSG00000063177.12	ENST00000084795.9	RPL18	RPL18-201	Known	Known	None	0.10000000149011612	None	None	None	None
m54284U_191110_105540/172163672/ccs	PB_GM12878_R1	hg38_SIRV	chr1	92832040	92841917	+	8	1021	2249	8256	ENSG00000122406.13	ENST00000644759.1	RPL5	RPL5-208	Known	Known	None	0.25	None	None	None	None
m54284U_191111_172039/114164763/ccs	PB_GM12878_R2	hg38_SIRV	chr5	177516953	177511578	-	17	2090	17609	62907	ENSG00000183258.11	ENST00000507955.5	DDX41	DDX41-208	Known	Known	None	0.05000000074505806	None	None	None	None
deb1d8d7-5f41-4ab5-9a96-0ab168191393	ONT_GM12878_R2	hg38_SIRV	chr3	161429580	161429113	-	1	468	11747	43298	ENSG00000234851.4	ENST00000471152.1	RPL23AP42	RPL23AP42-201	Known	Known	None	0.4000000059604645	None	None	None	None
m54284U_191110_105540/11077102/ccs	PB_GM12878_R1	hg38_SIRV	chr2	171922487	171983624	+	11	1546	8098	28342	ENSG00000128708.12	ENST00000264108.4	HAT1	HAT1-201	Known	Known	None	0.30000001192092896	None	None	None	None
m54284U_191110_105540/75300893/ccs	PB_GM12878_R1	hg38_SIRV	chr17	75182969	75167739	-	4	1023	47657	168760	ENSG00000188612.11	ENST00000420826.6	SUMO2	SUMO2-202	Known	Known	None	0.25	None	None	None	None
m54284U_191110_105540/108070298/ccs	PB_GM12878_R1	hg38_SIRV	chr8	80171466	80037672	-	6	1030	24976	520616	ENSG00000076554.15	ENCODEHT000520616	TPD52	ENCODEHT000520616	Known	NNC	None	0.3499999940395355	None	None	None	None
m54284U_191111_172039/85658353/ccs	PB_GM12878_R2	hg38_SIRV	chr11	93784282	93812396	+	12	2520	32977	114302	ENSG00000042429.11	ENST00000251871.8	MED17	MED17-201	Known	Known	None	0.550000011920929	None	None	None	None
m54284U_191110_105540/121833686/ccs	PB_GM12878_R1	hg38_SIRV	chr8	80037965	80037672	-	1	289	24976	520614	ENSG00000076554.15	ENCODEHT000520614	TPD52	ENCODEHT000520614	Known	Genomic	None	0.3499999940395355	None	None	None	None
1fd54254-6020-4848-927c-0439af99ef79	ONT_GM12878_R2	hg38_SIRV	chr3	161429595	161429113	-	1	483	11747	43298	ENSG00000234851.4	ENST00000471152.1	RPL23AP42	RPL23AP42-201	Known	Known	None	0.4000000059604645	None	None	None	None
5cb3e630-e4f1-4df2-8d6b-bc202afeef53	ONT_GM12878_R2	hg38_SIRV	chr19	48619164	48615339	-	7	610	51381	184539	ENSG00000063177.12	ENST00000549920.5	RPL18	RPL18-208	Known	Known	None	0.10000000149011612	None	None	None	None
m54284U_191110_105540/153355311/ccs	PB_GM12878_R1	hg38_SIRV	chr8	80171516	80037672	-	6	1072	24976	86989	ENSG00000076554.15	ENST00000379096.9	TPD52	TPD52-201	Known	Known	None	0.3499999940395355	None	None	None	None
m54284U_191110_105540/172164767/ccs	PB_GM12878_R1	hg38_SIRV	chr1	92832040	92841919	+	8	1023	2249	8256	ENSG00000122406.13	ENST00000644759.1	RPL5	RPL5-208	Known	Known	None	0.25	None	None	None	None
m54284U_191110_105540/14091102/ccs	PB_GM12878_R1	hg38_SIRV	chr2	171922487	171983623	+	11	1545	8098	28342	ENSG00000128708.12	ENST00000264108.4	HAT1	HAT1-201	Known	Known	None	0.30000001192092896	None	None	None	None
abf65278-fdd2-4c65-8e59-41e0176ca50d	ONT_GM12878_R2	hg38_SIRV	chr3	161429597	161429113	-	1	485	11747	43298	ENSG00000234851.4	ENST00000471152.1	RPL23AP42	RPL23AP42-201	Known	Known	None	0.4000000059604645	None	None	None	None
m54284U_191111_172039/116654854/ccs	PB_GM12878_R2	hg38_SIRV	chr5	177516950	177511578	-	17	2087	17609	62907	ENSG00000183258.11	ENST00000507955.5	DDX41	DDX41-208	Known	Known	None	0.05000000074505806	None	None	None	None
m54284U_191110_105540/77922946/ccs	PB_GM12878_R1	hg38_SIRV	chr17	75182894	75167739	-	4	948	47657	168760	ENSG00000188612.11	ENST00000420826.6	SUMO2	SUMO2-202	Known	Known	None	0.25	None	None	None	None
m54284U_191111_172039/124191878/ccs	PB_GM12878_R2	hg38_SIRV	chr11	93784282	93812398	+	12	2522	32977	114302	ENSG00000042429.11	ENST00000251871.8	MED17	MED17-201	Known	Known	None	0.550000011920929	None	None	None	None
m54284U_191110_105540/170854853/ccs	PB_GM12878_R1	hg38_SIRV	chr8	80171507	80037672	-	6	1063	24976	86989	ENSG00000076554.15	ENST00000379096.9	TPD52	TPD52-201	Known	Known	None	0.3499999940395355	None	None	None	None
dcb272dd-b777-4259-97d2-a6da843f1c1a	ONT_GM12878_R2	hg38_SIRV	chr3	161429594	161429113	-	1	482	11747	43298	ENSG00000234851.4	ENST00000471152.1	RPL23AP42	RPL23AP42-201	Known	Known	None	0.4000000059604645	None	None	None	None
m54284U_191110_105540/14879095/ccs	PB_GM12878_R1	hg38_SIRV	chr2	171922487	171983627	+	11	1549	8098	28342	ENSG00000128708.12	ENST00000264108.4	HAT1	HAT1-201	Known	Known	None	0.30000001192092896	None	None	None	None
ba05993a-83a2-420c-b0d9-8882b9971d77	ONT_GM12878_R2	hg38_SIRV	chr19	48619164	48615339	-	7	621	51381	184539	ENSG00000063177.12	ENST00000549920.5	RPL18	RPL18-208	Known	Known	None	0.10000000149011612	None	None	None	None
m54284U_191111_172039/55577223/ccs	PB_GM12878_R2	hg38_SIRV	chr8	80171563	80037672	-	6	1119	24976	86989	ENSG00000076554.15	ENST00000379096.9	TPD52	TPD52-201	Known	Known	None	0.3499999940395355	None	None	None	None
m54284U_191110_105540/172819742/ccs	PB_GM12878_R1	hg38_SIRV	chr1	92832036	92840606	+	7	835	2249	519734	ENSG00000122406.13	ENCODEHT000519734	RPL5	ENCODEHT000519734	Known	ISM	Prefix	0.6499999761581421	None	None	None	None
m54284U_191111_172039/131858505/ccs	PB_GM12878_R2	hg38_SIRV	chr11	93784282	93812398	+	12	2522	32977	114302	ENSG00000042429.11	ENST00000251871.8	MED17	MED17-201	Known	Known	None	0.550000011920929	None	None	None	None
m54284U_191111_172039/117902041/ccs	PB_GM12878_R2	hg38_SIRV	chr5	177516951	177511578	-	17	2088	17609	62907	ENSG00000183258.11	ENST00000507955.5	DDX41	DDX41-208	Known	Known	None	0.05000000074505806	None	None	None	None
m54284U_191110_105540/79102387/ccs	PB_GM12878_R1	hg38_SIRV	chr17	75182907	75167739	-	4	961	47657	168760	ENSG00000188612.11	ENST00000420826.6	SUMO2	SUMO2-202	Known	Known	None	0.25	None	None	None	None
7a10d0b4-ffc0-41b4-9506-73243f23eee0	ONT_GM12878_R2	hg38_SIRV	chr3	161429397	161429113	-	1	285	11747	43298	ENSG00000234851.4	ENST00000471152.1	RPL23AP42	RPL23AP42-201	Known	Known	None	0.4000000059604645	None	None	None	None
m54284U_191111_172039/147194649/ccs	PB_GM12878_R2	hg38_SIRV	chr8	80158937	80037672	-	6	1104	24976	520638	ENSG00000076554.15	ENCODEHT000520638	TPD52	ENCODEHT000520638	Known	NIC	None	0.3499999940395355	None	None	None	None
bfe34312-d4ef-43c8-ac81-173fffc3245d	ONT_GM12878_R2	hg38_SIRV	chr3	161429595	161429113	-	1	483	11747	43298	ENSG00000234851.4	ENST00000471152.1	RPL23AP42	RPL23AP42-201	Known	Known	None	0.4000000059604645	None	None	None	None
m54284U_191111_172039/139592414/ccs	PB_GM12878_R2	hg38_SIRV	chr11	93784282	93812396	+	12	2520	32977	114302	ENSG00000042429.11	ENST00000251871.8	MED17	MED17-201	Known	Known	None	0.550000011920929	None	None	None	None
m54284U_191110_105540/15403195/ccs	PB_GM12878_R1	hg38_SIRV	chr2	171922487	171983623	+	11	1545	8098	28342	ENSG00000128708.12	ENST00000264108.4	HAT1	HAT1-201	Known	Known	None	0.30000001192092896	None	None	None	None
m54284U_191111_172039/178061963/ccs	PB_GM12878_R2	hg38_SIRV	chr8	80171495	80037672	-	6	1051	24976	86989	ENSG00000076554.15	ENST00000379096.9	TPD52	TPD52-201	Known	Known	None	0.3499999940395355	None	None	None	None
m54284U_191111_172039/119540476/ccs	PB_GM12878_R2	hg38_SIRV	chr5	177516936	177511578	-	17	2073	17609	62907	ENSG00000183258.11	ENST00000507955.5	DDX41	DDX41-208	Known	Known	None	0.05000000074505806	None	None	None	None
m54284U_191110_105540/173474433/ccs	PB_GM12878_R1	hg38_SIRV	chr1	92832040	92841919	+	8	1023	2249	8256	ENSG00000122406.13	ENST00000644759.1	RPL5	RPL5-208	Known	Known	None	0.25	None	None	None	None
108078f3-8f28-44f3-8ce8-bda692d10241	ONT_GM12878_R2	hg38_SIRV	chr3	161429597	161429113	-	1	485	11747	43298	ENSG00000234851.4	ENST00000471152.1	RPL23AP42	RPL23AP42-201	Known	Known	None	0.4000000059604645	None	None	None	None
m54284U_191110_105540/81264999/ccs	PB_GM12878_R1	hg38_SIRV	chr17	75182925	75167739	-	4	979	47657	168760	ENSG00000188612.11	ENST00000420826.6	SUMO2	SUMO2-202	Known	Known	None	0.25	None	None	None	None
63418cb3-1d12-42b5-8c76-a964a892af2e	ONT_GM12878_R2	hg38_SIRV	chr19	48619165	48615339	-	7	629	51381	184539	ENSG00000063177.12	ENST00000549920.5	RPL18	RPL18-208	Known	Known	None	0.10000000149011612	None	None	None	None
m54284U_191110_105540/48368470/ccs	PB_GM12878_R1	hg38_SIRV	chr8	80171514	80037673	-	6	1069	24976	86989	ENSG00000076554.15	ENST00000379096.9	TPD52	TPD52-201	Known	Known	None	0.3499999940395355	None	None	None	None
m54284U_191111_172039/147851625/ccs	PB_GM12878_R2	hg38_SIRV	chr11	93784282	93812397	+	12	2521	32977	114302	ENSG00000042429.11	ENST00000251871.8	MED17	MED17-201	Known	Known	None	0.550000011920929	None	None	None	None
5cef3417-017c-49f8-a2ea-ebd793542a9f	ONT_GM12878_R2	hg38_SIRV	chr3	161429597	161429113	-	1	485	11747	43298	ENSG00000234851.4	ENST00000471152.1	RPL23AP42	RPL23AP42-201	Known	Known	None	0.4000000059604645	None	None	None	None
m54284U_191110_105540/19728472/ccs	PB_GM12878_R1	hg38_SIRV	chr2	171922487	171983679	+	11	1601	8098	28342	ENSG00000128708.12	ENST00000264108.4	HAT1	HAT1-201	Known	Known	None	0.25	None	None	None	None
m54284U_191111_172039/120717465/ccs	PB_GM12878_R2	hg38_SIRV	chr5	177516969	177511578	-	17	2106	17609	62907	ENSG00000183258.11	ENST00000507955.5	DDX41	DDX41-208	Known	Known	None	0.05000000074505806	None	None	None	None
m54284U_191110_105540/173605900/ccs	PB_GM12878_R1	hg38_SIRV	chr1	92832040	92841922	+	8	1013	2249	8256	ENSG00000122406.13	ENST00000644759.1	RPL5	RPL5-208	Known	Known	None	0.15000000596046448	None	None	None	None
0ce37024-c909-4845-b03b-955c4cc50e1c	ONT_GM12878_R2	hg38_SIRV	chr8	80064485	80037673	-	5	861	24976	520717	ENSG00000076554.15	ENCODEHT000520717	TPD52	ENCODEHT000520717	Known	ISM	Suffix	0.3499999940395355	None	None	None	None
c6aa5ad0-cab6-46cc-90ab-89353af07eef	ONT_GM12878_R2	hg38_SIRV	chr3	161429597	161429113	-	1	485	11747	43298	ENSG00000234851.4	ENST00000471152.1	RPL23AP42	RPL23AP42-201	Known	Known	None	0.4000000059604645	None	None	None	None
m54284U_191110_105540/84542515/ccs	PB_GM12878_R1	hg38_SIRV	chr17	75182941	75167739	-	4	995	47657	168760	ENSG00000188612.11	ENST00000420826.6	SUMO2	SUMO2-202	Known	Known	None	0.25	None	None	None	None
m54284U_191111_172039/157813166/ccs	PB_GM12878_R2	hg38_SIRV	chr11	93784282	93812398	+	12	2522	32977	114302	ENSG00000042429.11	ENST00000251871.8	MED17	MED17-201	Known	Known	None	0.550000011920929	None	None	None	None
978b9f72-74f1-4628-828d-9faa6b106400	ONT_GM12878_R2	hg38_SIRV	chr19	48617773	48615341	-	5	470	51381	515298	ENSG00000063177.12	ENCODEHT000515298	RPL18	ENCODEHT000515298	Known	ISM	Suffix	0.10000000149011612	None	None	None	None
m54284U_191111_172039/10684708/ccs	PB_GM12878_R2	hg38_SIRV	chr8	80171481	80037674	-	6	1035	24976	86989	ENSG00000076554.15	ENST00000379096.9	TPD52	TPD52-201	Known	Known	None	0.30000001192092896	None	None	None	None
9d8e8a55-cf3e-48aa-8fd3-0c73ec5d8b5f	ONT_GM12878_R2	hg38_SIRV	chr3	161429596	161429113	-	1	484	11747	43298	ENSG00000234851.4	ENST00000471152.1	RPL23AP42	RPL23AP42-201	Known	Known	None	0.4000000059604645	None	None	None	None
m54284U_191110_105540/20777816/ccs	PB_GM12878_R1	hg38_SIRV	chr2	171922487	171983624	+	11	1546	8098	28342	ENSG00000128708.12	ENST00000264108.4	HAT1	HAT1-201	Known	Known	None	0.30000001192092896	None	None	None	None
m54284U_191111_172039/125307628/ccs	PB_GM12878_R2	hg38_SIRV	chr5	177516950	177511578	-	17	2087	17609	62907	ENSG00000183258.11	ENST00000507955.5	DDX41	DDX41-208	Known	Known	None	0.05000000074505806	None	None	None	None
m54284U_191110_105540/173802091/ccs	PB_GM12878_R1	hg38_SIRV	chr1	92832040	92841913	+	8	1017	2249	8256	ENSG00000122406.13	ENST00000644759.1	RPL5	RPL5-208	Known	Known	None	0.30000001192092896	None	None	None	None
m54284U_191111_172039/95879920/ccs	PB_GM12878_R2	hg38_SIRV	chr8	80171542	80037674	-	6	1096	24976	86989	ENSG00000076554.15	ENST00000379096.9	TPD52	TPD52-201	Known	Known	None	0.30000001192092896	None	None	None	None
c694cda9-8c7f-4533-92a4-c9ff54218ee8	ONT_GM12878_R2	hg38_SIRV	chr3	161429597	161429113	-	1	485	11747	43298	ENSG00000234851.4	ENST00000471152.1	RPL23AP42	RPL23AP42-201	Known	Known	None	0.4000000059604645	None	None	None	None
m54284U_191110_105540/85721961/ccs	PB_GM12878_R1	hg38_SIRV	chr17	75182959	75167739	-	4	1013	47657	168760	ENSG00000188612.11	ENST00000420826.6	SUMO2	SUMO2-202	Known	Known	None	0.25	None	None	None	None
m54284U_191111_172039/177144312/ccs	PB_GM12878_R2	hg38_SIRV	chr11	93784282	93812398	+	12	2522	32977	114302	ENSG00000042429.11	ENST00000251871.8	MED17	MED17-201	Known	Known	None	0.550000011920929	None	None	None	None
d352924c-739b-4292-8dd9-18445b69f043	ONT_GM12878_R2	hg38_SIRV	chr3	161429594	161429113	-	1	482	11747	43298	ENSG00000234851.4	ENST00000471152.1	RPL23AP42	RPL23AP42-201	Known	Known	None	0.4000000059604645	None	None	None	None
17b121e1-2574-452e-877e-1629d1d267be	ONT_GM12878_R1	hg38_SIRV	chr8	80051603	80037674	-	3	692	24976	520830	ENSG00000076554.15	ENCODEHT000520830	TPD52	ENCODEHT000520830	Known	ISM	Suffix	0.30000001192092896	None	None	None	None
f1fdc96e-b3be-4919-8d34-7ac734ffb8db	ONT_GM12878_R2	hg38_SIRV	chr19	48616866	48615343	-	4	367	51381	515277	ENSG00000063177.12	ENCODEHT000515277	RPL18	ENCODEHT000515277	Known	ISM	Suffix	0.10000000149011612	None	None	None	None
m54284U_191111_172039/128319851/ccs	PB_GM12878_R2	hg38_SIRV	chr5	177516837	177511578	-	16	2057	17609	62906	ENSG00000183258.11	ENST00000330503.11	DDX41	DDX41-201	Known	Known	None	0.05000000074505806	None	None	None	None
m54284U_191110_105540/21563327/ccs	PB_GM12878_R1	hg38_SIRV	chr2	171922487	171983623	+	11	1545	8098	28342	ENSG00000128708.12	ENST00000264108.4	HAT1	HAT1-201	Known	Known	None	0.30000001192092896	None	None	None	None
0b00d1d6-4786-4447-8829-90e9f08e4915	ONT_GM12878_R2	hg38_SIRV	chr3	161429597	161429113	-	1	485	11747	43298	ENSG00000234851.4	ENST00000471152.1	RPL23AP42	RPL23AP42-201	Known	Known	None	0.4000000059604645	None	None	None	None
m54284U_191110_105540/174197506/ccs	PB_GM12878_R1	hg38_SIRV	chr1	92832040	92841920	+	8	1024	2249	8256	ENSG00000122406.13	ENST00000644759.1	RPL5	RPL5-208	Known	Known	None	0.20000000298023224	None	None	None	None
m54284U_191111_172039/154929393/ccs	PB_GM12878_R2	hg38_SIRV	chr11	93784283	93812398	+	12	2521	32977	114302	ENSG00000042429.11	ENST00000251871.8	MED17	MED17-201	Known	Known	None	0.550000011920929	None	None	None	None
m54284U_191110_105540/89130187/ccs	PB_GM12878_R1	hg38_SIRV	chr17	75182931	75167739	-	4	985	47657	168760	ENSG00000188612.11	ENST00000420826.6	SUMO2	SUMO2-202	Known	Known	None	0.25	None	None	None	None
319d5765-1460-42be-b3d6-f5815f2b0da7	ONT_GM12878_R2	hg38_SIRV	chr3	161429596	161429113	-	1	484	11747	43298	ENSG00000234851.4	ENST00000471152.1	RPL23AP42	RPL23AP42-201	Known	Known	None	0.4000000059604645	None	None	None	None
d89b99cf-13f2-440c-a9e4-bf2f272c23f2	ONT_GM12878_R2	hg38_SIRV	chr8	80051868	80037677	-	3	701	24976	520830	ENSG00000076554.15	ENCODEHT000520830	TPD52	ENCODEHT000520830	Known	ISM	Suffix	0.30000001192092896	None	None	None	None
m54284U_191111_172039/131008283/ccs	PB_GM12878_R2	hg38_SIRV	chr5	177516972	177511578	-	17	2109	17609	62907	ENSG00000183258.11	ENST00000507955.5	DDX41	DDX41-208	Known	Known	None	0.05000000074505806	None	None	None	None
f3291bb7-a7a6-4788-9fde-ac9a52cb03bb	ONT_GM12878_R2	hg38_SIRV	chr3	161429595	161429113	-	1	483	11747	43298	ENSG00000234851.4	ENST00000471152.1	RPL23AP42	RPL23AP42-201	Known	Known	None	0.4000000059604645	None	None	None	None
m54284U_191110_105540/2293777/ccs	PB_GM12878_R1	hg38_SIRV	chr11	93784284	93812173	+	12	2295	32977	114302	ENSG00000042429.11	ENST00000251871.8	MED17	MED17-201	Known	Known	None	0.6000000238418579	None	None	None	None
8d2c23d0-d80e-41c0-9cb2-1ab09ea97a63	ONT_GM12878_R2	hg38_SIRV	chr19	48617814	48615341	-	5	504	51381	515298	ENSG00000063177.12	ENCODEHT000515298	RPL18	ENCODEHT000515298	Known	ISM	Suffix	0.10000000149011612	None	None	None	None
m54284U_191110_105540/175244696/ccs	PB_GM12878_R1	hg38_SIRV	chr1	92832036	92840600	+	7	829	2249	519734	ENSG00000122406.13	ENCODEHT000519734	RPL5	ENCODEHT000519734	Known	ISM	Prefix	0.44999998807907104	None	None	None	None
m54284U_191110_105540/26018231/ccs	PB_GM12878_R1	hg38_SIRV	chr2	171922487	171923923	+	2	1023	8098	28340	ENSG00000128708.12	ENST00000460481.1	HAT1	HAT1-205	Known	Known	None	0.25	None	None	None	None
56d8c498-d7e8-47eb-b71b-9e33931eef76	ONT_GM12878_R2	hg38_SIRV	chr3	161429595	161429113	-	1	483	11747	43298	ENSG00000234851.4	ENST00000471152.1	RPL23AP42	RPL23AP42-201	Known	Known	None	0.4000000059604645	None	None	None	None
m54284U_191110_105540/89590069/ccs	PB_GM12878_R1	hg38_SIRV	chr17	75182965	75167739	-	4	1019	47657	168760	ENSG00000188612.11	ENST00000420826.6	SUMO2	SUMO2-202	Known	Known	None	0.25	None	None	None	None
667c7ba2-2afa-4a42-92f3-f4cfdf8b2366	ONT_GM12878_R2	hg38_SIRV	chr8	80053415	80037674	-	4	829	24976	520813	ENSG00000076554.15	ENCODEHT000520813	TPD52	ENCODEHT000520813	Known	ISM	Suffix	0.30000001192092896	None	None	None	None
35d5a09b-aefb-421a-9fca-5fc9e1f8b66f	ONT_GM12878_R2	hg38_SIRV	chr3	161429597	161429113	-	1	485	11747	43298	ENSG00000234851.4	ENST00000471152.1	RPL23AP42	RPL23AP42-201	Known	Known	None	0.4000000059604645	None	None	None	None
m54284U_191110_105540/4392636/ccs	PB_GM12878_R1	hg38_SIRV	chr11	93784284	93812393	+	11	2355	32977	114310	ENSG00000042429.11	ENST00000639724.1	MED17	MED17-221	Known	Known	None	0.5	None	None	None	None
m54284U_191111_172039/131466445/ccs	PB_GM12878_R2	hg38_SIRV	chr5	177516947	177511578	-	16	2513	17609	520814	ENSG00000183258.11	ENCODEHT000520814	DDX41	ENCODEHT000520814	Known	ISM	Suffix	0.05000000074505806	None	None	None	None
72b535e2-725c-4e5c-9323-4d769218fe1a	ONT_GM12878_R2	hg38_SIRV	chr8	80064582	80037675	-	5	980	24976	520717	ENSG00000076554.15	ENCODEHT000520717	TPD52	ENCODEHT000520717	Known	ISM	Suffix	0.30000001192092896	None	None	None	None
178d85f2-edfe-4176-93fc-8f37e38e60b6	ONT_GM12878_R2	hg38_SIRV	chr3	161429594	161429113	-	1	482	11747	43298	ENSG00000234851.4	ENST00000471152.1	RPL23AP42	RPL23AP42-201	Known	Known	None	0.4000000059604645	None	None	None	None
m54284U_191110_105540/175375972/ccs	PB_GM12878_R1	hg38_SIRV	chr1	92832040	92841919	+	8	1023	2249	8256	ENSG00000122406.13	ENST00000644759.1	RPL5	RPL5-208	Known	Known	None	0.25	None	None	None	None
m54284U_191110_105540/28443453/ccs	PB_GM12878_R1	hg38_SIRV	chr2	171922487	171983622	+	11	1544	8098	28342	ENSG00000128708.12	ENST00000264108.4	HAT1	HAT1-201	Known	Known	None	0.30000001192092896	None	None	None	None
2760249a-b9ab-4ff1-b972-f533ca95199b	ONT_GM12878_R2	hg38_SIRV	chr19	48619164	48615339	-	7	621	51381	184539	ENSG00000063177.12	ENST00000549920.5	RPL18	RPL18-208	Known	Known	None	0.10000000149011612	None	None	None	None
m54284U_191110_105540/89719663/ccs	PB_GM12878_R1	hg38_SIRV	chr17	75182931	75167739	-	4	985	47657	168760	ENSG00000188612.11	ENST00000420826.6	SUMO2	SUMO2-202	Known	Known	None	0.25	None	None	None	None
ee016000-6244-4a56-bd66-ae6d4f18aafa	ONT_GM12878_R2	hg38_SIRV	chr3	161429588	161429113	-	1	476	11747	43298	ENSG00000234851.4	ENST00000471152.1	RPL23AP42	RPL23AP42-201	Known	Known	None	0.4000000059604645	None	None	None	None
m54284U_191110_105540/4786770/ccs	PB_GM12878_R1	hg38_SIRV	chr11	93784284	93812396	+	12	2518	32977	114302	ENSG00000042429.11	ENST00000251871.8	MED17	MED17-201	Known	Known	None	0.550000011920929	None	None	None	None
m54284U_191111_172039/139069567/ccs	PB_GM12878_R2	hg38_SIRV	chr5	177516539	177511578	-	15	2132	17609	520777	ENSG00000183258.11	ENCODEHT000520777	DDX41	ENCODEHT000520777	Known	ISM	Suffix	0.05000000074505806	None	None	None	None
m54284U_191111_172039/7014485/ccs	PB_GM12878_R2	hg38_SIRV	chr8	80171472	80037681	-	6	1019	24976	86989	ENSG00000076554.15	ENST00000379096.9	TPD52	TPD52-201	Known	Known	None	0.4000000059604645	None	None	None	None
eb990fcf-e21a-4e83-81d1-20b5c871bd54	ONT_GM12878_R2	hg38_SIRV	chr3	161429597	161429113	-	1	485	11747	43298	ENSG00000234851.4	ENST00000471152.1	RPL23AP42	RPL23AP42-201	Known	Known	None	0.4000000059604645	None	None	None	None
m54284U_191110_105540/175964969/ccs	PB_GM12878_R1	hg38_SIRV	chr1	92832040	92841913	+	8	1017	2249	8256	ENSG00000122406.13	ENST00000644759.1	RPL5	RPL5-208	Known	Known	None	0.30000001192092896	None	None	None	None
28bb06c7-2d21-4204-a914-e9e09ce19a1a	ONT_GM12878_R2	hg38_SIRV	chr3	161429603	161429113	-	1	491	11747	43298	ENSG00000234851.4	ENST00000471152.1	RPL23AP42	RPL23AP42-201	Known	Known	None	0.4000000059604645	None	None	None	None
130f4aae-0ed9-427a-a109-2fe125e48a84	ONT_GM12878_R2	hg38_SIRV	chr19	48619163	48615339	-	7	620	51381	184539	ENSG00000063177.12	ENST00000549920.5	RPL18	RPL18-208	Known	Known	None	0.10000000149011612	None	None	None	None
m54284U_191110_105540/12192114/ccs	PB_GM12878_R1	hg38_SIRV	chr11	93784284	93812396	+	12	2518	32977	114302	ENSG00000042429.11	ENST00000251871.8	MED17	MED17-201	Known	Known	None	0.550000011920929	None	None	None	None
ccf8f4e7-d165-4bbc-b5ed-4525d1282c8b	ONT_GM12878_R1	hg38_SIRV	chr8	80171525	80037681	-	6	1053	24976	520657	ENSG00000076554.15	ENCODEHT000520657	TPD52	ENCODEHT000520657	Known	NIC	None	0.4000000059604645	None	None	None	None
m54284U_191111_172039/148048502/ccs	PB_GM12878_R2	hg38_SIRV	chr5	177516950	177511578	-	17	2076	17609	62907	ENSG00000183258.11	ENST00000507955.5	DDX41	DDX41-208	Known	Known	None	0.05000000074505806	None	None	None	None
m54284U_191110_105540/28903465/ccs	PB_GM12878_R1	hg38_SIRV	chr2	171922487	171983677	+	11	1599	8098	28342	ENSG00000128708.12	ENST00000264108.4	HAT1	HAT1-201	Known	Known	None	0.30000001192092896	None	None	None	None
m54284U_191110_105540/92603065/ccs	PB_GM12878_R1	hg38_SIRV	chr17	75182941	75167739	-	4	995	47657	168760	ENSG00000188612.11	ENST00000420826.6	SUMO2	SUMO2-202	Known	Known	None	0.25	None	None	None	None
2c5ef330-2f04-4e56-b642-8460b1b2bd12	ONT_GM12878_R2	hg38_SIRV	chr3	161429596	161429113	-	1	484	11747	43298	ENSG00000234851.4	ENST00000471152.1	RPL23AP42	RPL23AP42-201	Known	Known	None	0.4000000059604645	None	None	None	None
2a403413-ea38-4153-b8e8-b2952697b904	ONT_GM12878_R1	hg38_SIRV	chr8	80171498	80037681	-	6	1048	24976	520695	ENSG00000076554.15	ENCODEHT000520695	TPD52	ENCODEHT000520695	Known	NIC	None	0.4000000059604645	None	None	None	None
47deaff3-684c-4e4b-bacd-f6f6476b1478	ONT_GM12878_R2	hg38_SIRV	chr3	161429596	161429113	-	1	484	11747	43298	ENSG00000234851.4	ENST00000471152.1	RPL23AP42	RPL23AP42-201	Known	Known	None	0.4000000059604645	None	None	None	None
m54284U_191110_105540/176097991/ccs	PB_GM12878_R1	hg38_SIRV	chr1	92832036	92840615	+	7	844	2249	519734	ENSG00000122406.13	ENCODEHT000519734	RPL5	ENCODEHT000519734	Known	ISM	Prefix	0.6000000238418579	None	None	None	None
m54284U_191110_105540/14354301/ccs	PB_GM12878_R1	hg38_SIRV	chr11	93784284	93812401	+	12	2523	32977	114302	ENSG00000042429.11	ENST00000251871.8	MED17	MED17-201	Known	Known	None	0.4000000059604645	None	None	None	None
7b845ed9-da80-4437-81d5-9fc0de4aadfe	ONT_GM12878_R2	hg38_SIRV	chr19	48616363	48615340	-	3	219	51381	515347	ENSG00000063177.12	ENCODEHT000515347	RPL18	ENCODEHT000515347	Known	ISM	Suffix	0.10000000149011612	None	None	None	None
m54284U_191111_172039/149029748/ccs	PB_GM12878_R2	hg38_SIRV	chr5	177516894	177511578	-	16	2114	17609	62906	ENSG00000183258.11	ENST00000330503.11	DDX41	DDX41-201	Known	Known	None	0.05000000074505806	None	None	None	None
503bc796-5fc8-4e3a-aa06-59480544b707	ONT_GM12878_R2	hg38_SIRV	chr8	80171458	80037688	-	6	1001	24976	520695	ENSG00000076554.15	ENCODEHT000520695	TPD52	ENCODEHT000520695	Known	NIC	None	0.25	None	None	None	None
m54284U_191110_105540/30082000/ccs	PB_GM12878_R1	hg38_SIRV	chr2	171922487	171983628	+	11	1550	8098	28342	ENSG00000128708.12	ENST00000264108.4	HAT1	HAT1-201	Known	Known	None	0.30000001192092896	None	None	None	None
m54284U_191110_105540/93323880/ccs	PB_GM12878_R1	hg38_SIRV	chr17	75182888	75167739	-	4	942	47657	168760	ENSG00000188612.11	ENST00000420826.6	SUMO2	SUMO2-202	Known	Known	None	0.25	None	None	None	None
e55fecee-c158-4e4c-a01f-f8a6ecf9d5e3	ONT_GM12878_R2	hg38_SIRV	chr3	161429597	161429113	-	1	485	11747	43298	ENSG00000234851.4	ENST00000471152.1	RPL23AP42	RPL23AP42-201	Known	Known	None	0.4000000059604645	None	None	None	None
747e59c0-47cc-40ab-be9f-29ec0c0099b1	ONT_GM12878_R2	hg38_SIRV	chr8	80171583	80037688	-	6	1126	24976	520695	ENSG00000076554.15	ENCODEHT000520695	TPD52	ENCODEHT000520695	Known	NIC	None	0.25	None	None	None	None
be668998-f3dd-414f-9ed6-f0efb1cdf244	ONT_GM12878_R2	hg38_SIRV	chr3	161429583	161429113	-	1	471	11747	43298	ENSG00000234851.4	ENST00000471152.1	RPL23AP42	RPL23AP42-201	Known	Known	None	0.4000000059604645	None	None	None	None
m54284U_191110_105540/176358115/ccs	PB_GM12878_R1	hg38_SIRV	chr1	92832040	92841913	+	8	1017	2249	8256	ENSG00000122406.13	ENST00000644759.1	RPL5	RPL5-208	Known	Known	None	0.30000001192092896	None	None	None	None
083137cd-756c-4a11-8dbb-b9f253ba893f	ONT_GM12878_R2	hg38_SIRV	chr19	48619164	48615339	-	7	621	51381	184539	ENSG00000063177.12	ENST00000549920.5	RPL18	RPL18-208	Known	Known	None	0.10000000149011612	None	None	None	None
m54284U_191110_105540/27330862/ccs	PB_GM12878_R1	hg38_SIRV	chr11	93784284	93812326	+	12	2448	32977	114302	ENSG00000042429.11	ENST00000251871.8	MED17	MED17-201	Known	Known	None	0.25	None	None	None	None
m54284U_191110_105540/33228184/ccs	PB_GM12878_R1	hg38_SIRV	chr2	171922487	171983677	+	11	1599	8098	28342	ENSG00000128708.12	ENST00000264108.4	HAT1	HAT1-201	Known	Known	None	0.30000001192092896	None	None	None	None
m54284U_191111_172039/155845950/ccs	PB_GM12878_R2	hg38_SIRV	chr5	177515735	177511578	-	12	1562	17609	520751	ENSG00000183258.11	ENCODEHT000520751	DDX41	ENCODEHT000520751	Known	ISM	Suffix	0.05000000074505806	None	None	None	None
m54284U_191110_105540/23463167/ccs	PB_GM12878_R1	hg38_SIRV	chr8	80171576	80037690	-	6	1114	24976	86989	ENSG00000076554.15	ENST00000379096.9	TPD52	TPD52-201	Known	Known	None	0.3499999940395355	None	None	None	None
3621b09c-7327-4d61-a101-9f4b9c8bd694	ONT_GM12878_R2	hg38_SIRV	chr3	161429595	161429113	-	1	483	11747	43298	ENSG00000234851.4	ENST00000471152.1	RPL23AP42	RPL23AP42-201	Known	Known	None	0.4000000059604645	None	None	None	None
m54284U_191110_105540/95750785/ccs	PB_GM12878_R1	hg38_SIRV	chr17	75182932	75167739	-	4	986	47657	168760	ENSG00000188612.11	ENST00000420826.6	SUMO2	SUMO2-202	Known	Known	None	0.25	None	None	None	None
d5030cd5-4381-44b3-9c7a-ed2f85becb1d	ONT_GM12878_R2	hg38_SIRV	chr3	161429597	161429113	-	1	477	11747	43298	ENSG00000234851.4	ENST00000471152.1	RPL23AP42	RPL23AP42-201	Known	Known	None	0.4000000059604645	None	None	None	None
m54284U_191110_105540/8454923/ccs	PB_GM12878_R1	hg38_SIRV	chr8	80171508	80037691	-	6	1045	24976	86989	ENSG00000076554.15	ENST00000379096.9	TPD52	TPD52-201	Known	Known	None	0.3499999940395355	None	None	None	None
03a3c304-3bd9-478c-9a0e-1e93243df753	ONT_GM12878_R2	hg38_SIRV	chr19	48619164	48615339	-	7	621	51381	184539	ENSG00000063177.12	ENST00000549920.5	RPL18	RPL18-208	Known	Known	None	0.10000000149011612	None	None	None	None
m54284U_191110_105540/176818328/ccs	PB_GM12878_R1	hg38_SIRV	chr1	92832036	92840617	+	7	846	2249	519734	ENSG00000122406.13	ENCODEHT000519734	RPL5	ENCODEHT000519734	Known	ISM	Prefix	0.699999988079071	None	None	None	None
82bc1363-7600-485c-9f5f-4cc4e7d9a90c	ONT_GM12878_R2	hg38_SIRV	chr3	161429597	161429113	-	1	485	11747	43298	ENSG00000234851.4	ENST00000471152.1	RPL23AP42	RPL23AP42-201	Known	Known	None	0.4000000059604645	None	None	None	None
m54284U_191110_105540/27854379/ccs	PB_GM12878_R1	hg38_SIRV	chr11	93784284	93812396	+	12	2518	32977	114302	ENSG00000042429.11	ENST00000251871.8	MED17	MED17-201	Known	Known	None	0.550000011920929	None	None	None	None
m54284U_191110_105540/35064402/ccs	PB_GM12878_R1	hg38_SIRV	chr2	171922487	171983582	+	11	1504	8098	28342	ENSG00000128708.12	ENST00000264108.4	HAT1	HAT1-201	Known	Known	None	0.20000000298023224	None	None	None	None
m54284U_191111_172039/156173483/ccs	PB_GM12878_R2	hg38_SIRV	chr5	177516956	177511578	-	17	2093	17609	62907	ENSG00000183258.11	ENST00000507955.5	DDX41	DDX41-208	Known	Known	None	0.05000000074505806	None	None	None	None
m54284U_191110_105540/32310627/ccs	PB_GM12878_R1	hg38_SIRV	chr8	80171507	80037691	-	6	1044	24976	86989	ENSG00000076554.15	ENST00000379096.9	TPD52	TPD52-201	Known	Known	None	0.3499999940395355	None	None	None	None
m54284U_191110_105540/96534834/ccs	PB_GM12878_R1	hg38_SIRV	chr17	75182979	75167739	-	4	1033	47657	168760	ENSG00000188612.11	ENST00000420826.6	SUMO2	SUMO2-202	Known	Known	None	0.25	None	None	None	None
02d8f136-e73f-4014-87ad-2ac77261c569	ONT_GM12878_R2	hg38_SIRV	chr3	161429595	161429113	-	1	483	11747	43298	ENSG00000234851.4	ENST00000471152.1	RPL23AP42	RPL23AP42-201	Known	Known	None	0.4000000059604645	None	None	None	None
m54284U_191110_105540/111805480/ccs	PB_GM12878_R1	hg38_SIRV	chr8	80171534	80037691	-	6	1071	24976	86989	ENSG00000076554.15	ENST00000379096.9	TPD52	TPD52-201	Known	Known	None	0.3499999940395355	None	None	None	None
94df6c0c-e8d7-4836-a711-fd8e8b0caebc	ONT_GM12878_R2	hg38_SIRV	chr3	161429236	161429113	-	1	124	11747	43298	ENSG00000234851.4	ENST00000471152.1	RPL23AP42	RPL23AP42-201	Known	Known	None	0.4000000059604645	None	None	None	None
c377a3a6-8df0-45e1-b913-981355f9e439	ONT_GM12878_R2	hg38_SIRV	chr19	48619164	48615339	-	7	621	51381	184539	ENSG00000063177.12	ENST00000549920.5	RPL18	RPL18-208	Known	Known	None	0.10000000149011612	None	None	None	None
m54284U_191110_105540/177209477/ccs	PB_GM12878_R1	hg38_SIRV	chr1	92832040	92841923	+	8	1027	2249	8256	ENSG00000122406.13	ENST00000644759.1	RPL5	RPL5-208	Known	Known	None	0.20000000298023224	None	None	None	None
m54284U_191110_105540/28574295/ccs	PB_GM12878_R1	hg38_SIRV	chr11	93784284	93812391	+	12	2513	32977	114302	ENSG00000042429.11	ENST00000251871.8	MED17	MED17-201	Known	Known	None	0.4000000059604645	None	None	None	None
m54284U_191111_172039/171246191/ccs	PB_GM12878_R2	hg38_SIRV	chr5	177516320	177511578	-	15	1913	17609	520777	ENSG00000183258.11	ENCODEHT000520777	DDX41	ENCODEHT000520777	Known	ISM	Suffix	0.05000000074505806	None	None	None	None
m54284U_191110_105540/44566528/ccs	PB_GM12878_R1	hg38_SIRV	chr2	171922487	171983622	+	11	1544	8098	28342	ENSG00000128708.12	ENST00000264108.4	HAT1	HAT1-201	Known	Known	None	0.30000001192092896	None	None	None	None
f2d6850c-5ff1-47c5-b43a-825e4af502f6	ONT_GM12878_R2	hg38_SIRV	chr3	161429595	161429113	-	1	475	11747	43298	ENSG00000234851.4	ENST00000471152.1	RPL23AP42	RPL23AP42-201	Known	Known	None	0.4000000059604645	None	None	None	None
m54284U_191110_105540/130353318/ccs	PB_GM12878_R1	hg38_SIRV	chr8	80171200	80037691	-	6	1062	24976	520626	ENSG00000076554.15	ENCODEHT000520626	TPD52	ENCODEHT000520626	Known	NIC	None	0.3499999940395355	None	None	None	None
m54284U_191110_105540/100797137/ccs	PB_GM12878_R1	hg38_SIRV	chr17	75182948	75167739	-	4	1002	47657	168760	ENSG00000188612.11	ENST00000420826.6	SUMO2	SUMO2-202	Known	Known	None	0.25	None	None	None	None
3f9df6e9-1ba1-4442-b5b8-517f6d53e8df	ONT_GM12878_R2	hg38_SIRV	chr3	161429595	161429113	-	1	483	11747	43298	ENSG00000234851.4	ENST00000471152.1	RPL23AP42	RPL23AP42-201	Known	Known	None	0.4000000059604645	None	None	None	None
m54284U_191110_105540/134416348/ccs	PB_GM12878_R1	hg38_SIRV	chr8	80171518	80037691	-	6	1055	24976	86989	ENSG00000076554.15	ENST00000379096.9	TPD52	TPD52-201	Known	Known	None	0.3499999940395355	None	None	None	None
ebb56e7d-1beb-4b10-8dd8-ac315d2bb533	ONT_GM12878_R2	hg38_SIRV	chr19	48617815	48615341	-	5	512	51381	515298	ENSG00000063177.12	ENCODEHT000515298	RPL18	ENCODEHT000515298	Known	ISM	Suffix	0.10000000149011612	None	None	None	None
db8e78d6-bf48-4886-a7f5-b52e25270268	ONT_GM12878_R2	hg38_SIRV	chr3	161429367	161429113	-	1	249	11747	43298	ENSG00000234851.4	ENST00000471152.1	RPL23AP42	RPL23AP42-201	Known	Known	None	0.4000000059604645	None	None	None	None
m54284U_191110_105540/177603641/ccs	PB_GM12878_R1	hg38_SIRV	chr1	92832040	92841917	+	8	1021	2249	8256	ENSG00000122406.13	ENST00000644759.1	RPL5	RPL5-208	Known	Known	None	0.25	None	None	None	None
m54284U_191110_105540/28771460/ccs	PB_GM12878_R1	hg38_SIRV	chr11	93784284	93812398	+	12	2520	32977	114302	ENSG00000042429.11	ENST00000251871.8	MED17	MED17-201	Known	Known	None	0.550000011920929	None	None	None	None
m54284U_191110_105540/53477772/ccs	PB_GM12878_R1	hg38_SIRV	chr2	171922487	171983624	+	11	1546	8098	28342	ENSG00000128708.12	ENST00000264108.4	HAT1	HAT1-201	Known	Known	None	0.30000001192092896	None	None	None	None
9230e9cf-5f05-4b4f-9283-f165b552d7c4	ONT_GM12878_R1	hg38_SIRV	chr5	177516948	177511578	-	17	2079	17609	62907	ENSG00000183258.11	ENST00000507955.5	DDX41	DDX41-208	Known	Known	None	0.05000000074505806	None	None	None	None
m54284U_191110_105540/167118166/ccs	PB_GM12878_R1	hg38_SIRV	chr8	80171497	80037691	-	6	1034	24976	86989	ENSG00000076554.15	ENST00000379096.9	TPD52	TPD52-201	Known	Known	None	0.3499999940395355	None	None	None	None
a8a0be83-4060-46c5-af33-430cb5778ceb	ONT_GM12878_R2	hg38_SIRV	chr3	161429597	161429113	-	1	485	11747	43298	ENSG00000234851.4	ENST00000471152.1	RPL23AP42	RPL23AP42-201	Known	Known	None	0.4000000059604645	None	None	None	None
m54284U_191110_105540/101123112/ccs	PB_GM12878_R1	hg38_SIRV	chr17	75182955	75167739	-	4	1009	47657	168760	ENSG00000188612.11	ENST00000420826.6	SUMO2	SUMO2-202	Known	Known	None	0.25	None	None	None	None
e03767c7-2770-4b3c-b3d6-284c77e187c4	ONT_GM12878_R2	hg38_SIRV	chr3	161429596	161429113	-	1	484	11747	43298	ENSG00000234851.4	ENST00000471152.1	RPL23AP42	RPL23AP42-201	Known	Known	None	0.4000000059604645	None	None	None	None
m54284U_191111_172039/23004881/ccs	PB_GM12878_R2	hg38_SIRV	chr8	80171487	80037691	-	6	1024	24976	86989	ENSG00000076554.15	ENST00000379096.9	TPD52	TPD52-201	Known	Known	None	0.3499999940395355	None	None	None	None
7c1d4d35-a615-462c-8a8e-4b1818f3f8ff	ONT_GM12878_R2	hg38_SIRV	chr19	48616823	48615343	-	4	324	51381	515277	ENSG00000063177.12	ENCODEHT000515277	RPL18	ENCODEHT000515277	Known	ISM	Suffix	0.10000000149011612	None	None	None	None
m54284U_191110_105540/178127591/ccs	PB_GM12878_R1	hg38_SIRV	chr1	92832040	92841919	+	8	1023	2249	8256	ENSG00000122406.13	ENST00000644759.1	RPL5	RPL5-208	Known	Known	None	0.25	None	None	None	None
6196a3ac-f332-436c-b4ed-0873885b7f1e	ONT_GM12878_R2	hg38_SIRV	chr3	161429585	161429113	-	1	473	11747	43298	ENSG00000234851.4	ENST00000471152.1	RPL23AP42	RPL23AP42-201	Known	Known	None	0.4000000059604645	None	None	None	None
m54284U_191110_105540/55312954/ccs	PB_GM12878_R1	hg38_SIRV	chr2	171922487	171983622	+	11	1544	8098	28342	ENSG00000128708.12	ENST00000264108.4	HAT1	HAT1-201	Known	Known	None	0.30000001192092896	None	None	None	None
4866dcb7-5c79-48b0-aa91-7599f8be59a1	ONT_GM12878_R1	hg38_SIRV	chr5	177516934	177511578	-	17	2071	17609	62907	ENSG00000183258.11	ENST00000507955.5	DDX41	DDX41-208	Known	Known	None	0.05000000074505806	None	None	None	None
m54284U_191110_105540/30738533/ccs	PB_GM12878_R1	hg38_SIRV	chr11	93784284	93812172	+	12	2294	32977	114302	ENSG00000042429.11	ENST00000251871.8	MED17	MED17-201	Known	Known	None	0.6499999761581421	None	None	None	None
m54284U_191111_172039/26871711/ccs	PB_GM12878_R2	hg38_SIRV	chr8	80171481	80037691	-	9	1347	24976	520831	ENSG00000076554.15	ENCODEHT000520831	TPD52	ENCODEHT000520831	Known	NIC	None	0.3499999940395355	None	None	None	None
ea002138-a72a-4e16-947f-d9e454e390eb	ONT_GM12878_R2	hg38_SIRV	chr3	161429594	161429113	-	1	482	11747	43298	ENSG00000234851.4	ENST00000471152.1	RPL23AP42	RPL23AP42-201	Known	Known	None	0.4000000059604645	None	None	None	None
m54284U_191110_105540/104139594/ccs	PB_GM12878_R1	hg38_SIRV	chr17	75182964	75167739	-	4	1018	47657	168760	ENSG00000188612.11	ENST00000420826.6	SUMO2	SUMO2-202	Known	Known	None	0.25	None	None	None	None
m54284U_191111_172039/103418542/ccs	PB_GM12878_R2	hg38_SIRV	chr8	80171523	80037691	-	6	1060	24976	86989	ENSG00000076554.15	ENST00000379096.9	TPD52	TPD52-201	Known	Known	None	0.3499999940395355	None	None	None	None
73f85012-f79f-418f-b1ac-99cc6106c0f8	ONT_GM12878_R2	hg38_SIRV	chr3	161429595	161429113	-	1	475	11747	43298	ENSG00000234851.4	ENST00000471152.1	RPL23AP42	RPL23AP42-201	Known	Known	None	0.4000000059604645	None	None	None	None
m54284U_191110_105540/32049156/ccs	PB_GM12878_R1	hg38_SIRV	chr11	93784284	93786213	+	1	1930	32977	520832	ENSG00000042429.11	ENCODEHT000520832	MED17	ENCODEHT000520832	Known	Genomic	None	0.5	None	None	None	None
94863842-1896-4d64-bd67-c23a68875266	ONT_GM12878_R2	hg38_SIRV	chr19	48619165	48615339	-	7	622	51381	184539	ENSG00000063177.12	ENST00000549920.5	RPL18	RPL18-208	Known	Known	None	0.10000000149011612	None	None	None	None
m54284U_191110_105540/178258307/ccs	PB_GM12878_R1	hg38_SIRV	chr1	92832040	92841919	+	8	1023	2249	8256	ENSG00000122406.13	ENST00000644759.1	RPL5	RPL5-208	Known	Known	None	0.25	None	None	None	None
337df8b7-aec0-4e20-8daa-8d455e72913b	ONT_GM12878_R1	hg38_SIRV	chr5	177515395	177511578	-	11	1648	17609	62910	ENSG00000183258.11	ENST00000507900.5	DDX41	DDX41-207	Known	Known	None	0.05000000074505806	None	None	None	None
m54284U_191110_105540/58263655/ccs	PB_GM12878_R1	hg38_SIRV	chr2	171922487	171983623	+	11	1545	8098	28342	ENSG00000128708.12	ENST00000264108.4	HAT1	HAT1-201	Known	Known	None	0.30000001192092896	None	None	None	None
8102541d-3182-4784-848c-9968ce2d7959	ONT_GM12878_R2	hg38_SIRV	chr3	161429590	161429113	-	1	478	11747	43298	ENSG00000234851.4	ENST00000471152.1	RPL23AP42	RPL23AP42-201	Known	Known	None	0.4000000059604645	None	None	None	None
m54284U_191111_172039/178719496/ccs	PB_GM12878_R2	hg38_SIRV	chr8	80171477	80037691	-	6	1014	24976	86989	ENSG00000076554.15	ENST00000379096.9	TPD52	TPD52-201	Known	Known	None	0.3499999940395355	None	None	None	None
b56f9f31-64b4-47e2-9a3f-cba2068e5dae	ONT_GM12878_R2	hg38_SIRV	chr3	161429597	161429113	-	1	485	11747	43298	ENSG00000234851.4	ENST00000471152.1	RPL23AP42	RPL23AP42-201	Known	Known	None	0.4000000059604645	None	None	None	None
m54284U_191110_105540/104532025/ccs	PB_GM12878_R1	hg38_SIRV	chr17	75182899	75167739	-	4	953	47657	168760	ENSG00000188612.11	ENST00000420826.6	SUMO2	SUMO2-202	Known	Known	None	0.25	None	None	None	None
m54284U_191110_105540/20972335/ccs	PB_GM12878_R1	hg38_SIRV	chr8	80171507	80037692	-	6	1043	24976	86989	ENSG00000076554.15	ENST00000379096.9	TPD52	TPD52-201	Known	Known	None	0.30000001192092896	None	None	None	None
cdffa5ca-3e03-421d-8b80-a96741e32702	ONT_GM12878_R2	hg38_SIRV	chr3	161429597	161429113	-	1	485	11747	43298	ENSG00000234851.4	ENST00000471152.1	RPL23AP42	RPL23AP42-201	Known	Known	None	0.4000000059604645	None	None	None	None
db8bc03f-5a9d-4849-a7d1-3920b7d0439e	ONT_GM12878_R2	hg38_SIRV	chr19	48619164	48615339	-	7	621	51381	184539	ENSG00000063177.12	ENST00000549920.5	RPL18	RPL18-208	Known	Known	None	0.10000000149011612	None	None	None	None
m54284U_191110_105540/33228371/ccs	PB_GM12878_R1	hg38_SIRV	chr11	93784284	93812020	+	12	2142	32977	114302	ENSG00000042429.11	ENST00000251871.8	MED17	MED17-201	Known	Known	None	0.25	None	None	None	None
m54284U_191110_105540/58785942/ccs	PB_GM12878_R1	hg38_SIRV	chr2	171922487	171983685	+	11	1607	8098	28342	ENSG00000128708.12	ENST00000264108.4	HAT1	HAT1-201	Known	Known	None	0.20000000298023224	None	None	None	None
m54284U_191110_105540/178457244/ccs	PB_GM12878_R1	hg38_SIRV	chr1	92832040	92841918	+	8	1022	2249	8256	ENSG00000122406.13	ENST00000644759.1	RPL5	RPL5-208	Known	Known	None	0.25	None	None	None	None
96303b01-08fd-4c34-b6a1-8b875d13c2ec	ONT_GM12878_R1	hg38_SIRV	chr5	177516939	177511578	-	17	2076	17609	62907	ENSG00000183258.11	ENST00000507955.5	DDX41	DDX41-208	Known	Known	None	0.05000000074505806	None	None	None	None
5c638f60-5209-46fc-8234-653cdce1616b	ONT_GM12878_R2	hg38_SIRV	chr8	80171538	80037692	-	6	1047	24976	520657	ENSG00000076554.15	ENCODEHT000520657	TPD52	ENCODEHT000520657	Known	NIC	None	0.30000001192092896	None	None	None	None
94dca396-5843-43d3-851f-7b3cb29a2a33	ONT_GM12878_R2	hg38_SIRV	chr3	161429595	161429113	-	1	476	11747	43298	ENSG00000234851.4	ENST00000471152.1	RPL23AP42	RPL23AP42-201	Known	Known	None	0.4000000059604645	None	None	None	None
m54284U_191110_105540/105513760/ccs	PB_GM12878_R1	hg38_SIRV	chr17	75182970	75167739	-	4	1024	47657	168760	ENSG00000188612.11	ENST00000420826.6	SUMO2	SUMO2-202	Known	Known	None	0.25	None	None	None	None
181524a0-c4ef-420e-8ee1-765563c5e711	ONT_GM12878_R2	hg38_SIRV	chr3	161429597	161429113	-	1	470	11747	43298	ENSG00000234851.4	ENST00000471152.1	RPL23AP42	RPL23AP42-201	Known	Known	None	0.4000000059604645	None	None	None	None
m54284U_191110_105540/35390362/ccs	PB_GM12878_R1	hg38_SIRV	chr11	93784284	93812397	+	11	2334	32977	114308	ENSG00000042429.11	ENST00000639189.1	MED17	MED17-217	Known	Known	None	0.550000011920929	None	None	None	None
m54284U_191111_172039/4195945/ccs	PB_GM12878_R2	hg38_SIRV	chr8	80158886	80037693	-	6	1032	24976	520638	ENSG00000076554.15	ENCODEHT000520638	TPD52	ENCODEHT000520638	Known	NIC	None	0.30000001192092896	None	None	None	None
1a3dceef-5b27-4700-b034-6bcf54f7ae44	ONT_GM12878_R2	hg38_SIRV	chr19	48619165	48615339	-	7	622	51381	184539	ENSG00000063177.12	ENST00000549920.5	RPL18	RPL18-208	Known	Known	None	0.10000000149011612	None	None	None	None
m54284U_191110_105540/61934407/ccs	PB_GM12878_R1	hg38_SIRV	chr2	171922487	171983567	+	11	1489	8098	28342	ENSG00000128708.12	ENST00000264108.4	HAT1	HAT1-201	Known	Known	None	0.3499999940395355	None	None	None	None
m54284U_191110_105540/178782383/ccs	PB_GM12878_R1	hg38_SIRV	chr1	92832040	92841918	+	8	1022	2249	8256	ENSG00000122406.13	ENST00000644759.1	RPL5	RPL5-208	Known	Known	None	0.25	None	None	None	None
8563a1f4-2c91-4b59-98f1-17375ae7b745	ONT_GM12878_R1	hg38_SIRV	chr5	177516939	177511578	-	17	2067	17609	62907	ENSG00000183258.11	ENST00000507955.5	DDX41	DDX41-208	Known	Known	None	0.05000000074505806	None	None	None	None
064a7c9d-4b43-461e-9cea-787bb03de60f	ONT_GM12878_R2	hg38_SIRV	chr3	161429596	161429113	-	1	478	11747	43298	ENSG00000234851.4	ENST00000471152.1	RPL23AP42	RPL23AP42-201	Known	Known	None	0.4000000059604645	None	None	None	None
m54284U_191111_172039/47647312/ccs	PB_GM12878_R2	hg38_SIRV	chr8	80171538	80037693	-	6	1073	24976	86989	ENSG00000076554.15	ENST00000379096.9	TPD52	TPD52-201	Known	Known	None	0.30000001192092896	None	None	None	None
m54284U_191110_105540/36176084/ccs	PB_GM12878_R1	hg38_SIRV	chr11	93784284	93812398	+	10	2421	32976	520833	ENSG00000284057.1	ENCODEHT000520833	AP001273.2	ENCODEHT000520833	Known	NIC	None	0.550000011920929	None	None	None	None
f0aed873-86b6-4f74-b5ee-61d3c05be997	ONT_GM12878_R2	hg38_SIRV	chr3	161429594	161429113	-	1	482	11747	43298	ENSG00000234851.4	ENST00000471152.1	RPL23AP42	RPL23AP42-201	Known	Known	None	0.4000000059604645	None	None	None	None
m54284U_191110_105540/107219139/ccs	PB_GM12878_R1	hg38_SIRV	chr17	75182957	75167739	-	4	1011	47657	168760	ENSG00000188612.11	ENST00000420826.6	SUMO2	SUMO2-202	Known	Known	None	0.25	None	None	None	None
m54284U_191111_172039/83951711/ccs	PB_GM12878_R2	hg38_SIRV	chr8	80171541	80037693	-	6	1076	24976	86989	ENSG00000076554.15	ENST00000379096.9	TPD52	TPD52-201	Known	Known	None	0.30000001192092896	None	None	None	None
5337cc57-1bb9-4c0a-b5f6-47c64dafe313	ONT_GM12878_R2	hg38_SIRV	chr19	48619157	48615339	-	7	614	51381	184539	ENSG00000063177.12	ENST00000549920.5	RPL18	RPL18-208	Known	Known	None	0.10000000149011612	None	None	None	None
28c87c8e-b109-427b-ba7c-d95008a1bdf8	ONT_GM12878_R1	hg38_SIRV	chr5	177515410	177511578	-	10	1860	17609	520834	ENSG00000183258.11	ENCODEHT000520834	DDX41	ENCODEHT000520834	Known	NIC	None	0.05000000074505806	None	None	None	None
m54284U_191110_105540/178783037/ccs	PB_GM12878_R1	hg38_SIRV	chr1	92832040	92841922	+	8	1026	2249	8256	ENSG00000122406.13	ENST00000644759.1	RPL5	RPL5-208	Known	Known	None	0.15000000596046448	None	None	None	None
m54284U_191110_105540/68945412/ccs	PB_GM12878_R1	hg38_SIRV	chr2	171922487	171983620	+	11	1542	8098	28342	ENSG00000128708.12	ENST00000264108.4	HAT1	HAT1-201	Known	Known	None	0.25	None	None	None	None
63aa6e0c-3206-41e0-81dc-4b674af8b3e5	ONT_GM12878_R2	hg38_SIRV	chr3	161429595	161429113	-	1	483	11747	43298	ENSG00000234851.4	ENST00000471152.1	RPL23AP42	RPL23AP42-201	Known	Known	None	0.4000000059604645	None	None	None	None
m54284U_191111_172039/84607525/ccs	PB_GM12878_R2	hg38_SIRV	chr8	80171533	80037693	-	6	1068	24976	86989	ENSG00000076554.15	ENST00000379096.9	TPD52	TPD52-201	Known	Known	None	0.30000001192092896	None	None	None	None
c590e180-4414-49ec-a5f1-da8e3f2430cf	ONT_GM12878_R2	hg38_SIRV	chr3	161429531	161429113	-	1	419	11747	43298	ENSG00000234851.4	ENST00000471152.1	RPL23AP42	RPL23AP42-201	Known	Known	None	0.4000000059604645	None	None	None	None
m54284U_191110_105540/41616414/ccs	PB_GM12878_R1	hg38_SIRV	chr11	93784284	93788678	+	2	1158	32977	114305	ENSG00000042429.11	ENST00000530819.1	MED17	MED17-207	Known	Known	None	0.8500000238418579	None	None	None	None
4e2685cf-3b83-441e-a3a1-889ebd1dcf57	ONT_GM12878_R2	hg38_SIRV	chr19	48619191	48615339	-	7	648	51381	184539	ENSG00000063177.12	ENST00000549920.5	RPL18	RPL18-208	Known	Known	None	0.10000000149011612	None	None	None	None
m54284U_191111_172039/120652601/ccs	PB_GM12878_R2	hg38_SIRV	chr8	80171499	80037696	-	6	1025	24976	86989	ENSG00000076554.15	ENST00000379096.9	TPD52	TPD52-201	Known	Known	None	0.30000001192092896	None	None	None	None
90cc2f4d-2f94-45c8-84a0-42c319770601	ONT_GM12878_R2	hg38_SIRV	chr3	161429595	161429113	-	1	483	11747	43298	ENSG00000234851.4	ENST00000471152.1	RPL23AP42	RPL23AP42-201	Known	Known	None	0.4000000059604645	None	None	None	None
m54284U_191110_105540/108332118/ccs	PB_GM12878_R1	hg38_SIRV	chr17	75181276	75167876	-	3	866	47657	518914	ENSG00000188612.11	ENCODEHT000518914	SUMO2	ENCODEHT000518914	Known	ISM	Suffix	0.25	None	None	None	None
m54284U_191110_105540/178783308/ccs	PB_GM12878_R1	hg38_SIRV	chr1	92832040	92841923	+	8	1027	2249	8256	ENSG00000122406.13	ENST00000644759.1	RPL5	RPL5-208	Known	Known	None	0.20000000298023224	None	None	None	None
700b0e03-d22a-46bb-bfa2-f44b133b1d6c	ONT_GM12878_R1	hg38_SIRV	chr5	177516943	177511578	-	9	3603	17609	520835	ENSG00000183258.11	ENCODEHT000520835	DDX41	ENCODEHT000520835	Known	NIC	None	0.05000000074505806	None	None	None	None
m54284U_191110_105540/69667528/ccs	PB_GM12878_R1	hg38_SIRV	chr2	171922487	171983624	+	11	1546	8098	28342	ENSG00000128708.12	ENST00000264108.4	HAT1	HAT1-201	Known	Known	None	0.30000001192092896	None	None	None	None
dde3ff3c-be08-43a2-8e66-6dfc4a468c14	ONT_GM12878_R2	hg38_SIRV	chr3	161429597	161429113	-	1	485	11747	43298	ENSG00000234851.4	ENST00000471152.1	RPL23AP42	RPL23AP42-201	Known	Known	None	0.4000000059604645	None	None	None	None
0b6e6d16-ee74-4a35-9cc0-ca1306f9a7a4	ONT_GM12878_R1	hg38_SIRV	chr8	80171557	80037696	-	6	1069	24976	520657	ENSG00000076554.15	ENCODEHT000520657	TPD52	ENCODEHT000520657	Known	NIC	None	0.30000001192092896	None	None	None	None
e384552f-dede-4f34-902c-ef151f14ac29	ONT_GM12878_R2	hg38_SIRV	chr3	161429586	161429113	-	1	474	11747	43298	ENSG00000234851.4	ENST00000471152.1	RPL23AP42	RPL23AP42-201	Known	Known	None	0.4000000059604645	None	None	None	None
m54284U_191110_105540/43845010/ccs	PB_GM12878_R1	hg38_SIRV	chr11	93784284	93812398	+	12	2520	32977	114302	ENSG00000042429.11	ENST00000251871.8	MED17	MED17-201	Known	Known	None	0.550000011920929	None	None	None	None
090eb7f7-45f3-4c32-aec2-3b789c416cac	ONT_GM12878_R2	hg38_SIRV	chr19	48619164	48615339	-	7	621	51381	184539	ENSG00000063177.12	ENST00000549920.5	RPL18	RPL18-208	Known	Known	None	0.10000000149011612	None	None	None	None
d13032dc-e15e-4935-adc7-07a5a31f9bb1	ONT_GM12878_R2	hg38_SIRV	chr8	80053309	80037696	-	4	730	24976	520813	ENSG00000076554.15	ENCODEHT000520813	TPD52	ENCODEHT000520813	Known	ISM	Suffix	0.30000001192092896	None	None	None	None
469981ee-95a0-4832-851f-cf0d5dc84362	ONT_GM12878_R2	hg38_SIRV	chr3	161429597	161429113	-	1	485	11747	43298	ENSG00000234851.4	ENST00000471152.1	RPL23AP42	RPL23AP42-201	Known	Known	None	0.4000000059604645	None	None	None	None
m54284U_191110_105540/179308119/ccs	PB_GM12878_R1	hg38_SIRV	chr1	92832040	92841919	+	8	1023	2249	8256	ENSG00000122406.13	ENST00000644759.1	RPL5	RPL5-208	Known	Known	None	0.25	None	None	None	None
m54284U_191110_105540/69732134/ccs	PB_GM12878_R1	hg38_SIRV	chr2	171922487	171983623	+	11	1545	8098	28342	ENSG00000128708.12	ENST00000264108.4	HAT1	HAT1-201	Known	Known	None	0.30000001192092896	None	None	None	None
b390014b-98aa-48c6-aaa9-25ef9c1c3817	ONT_GM12878_R1	hg38_SIRV	chr5	177516954	177511578	-	17	2091	17609	62907	ENSG00000183258.11	ENST00000507955.5	DDX41	DDX41-208	Known	Known	None	0.05000000074505806	None	None	None	None
m54284U_191110_105540/108593610/ccs	PB_GM12878_R1	hg38_SIRV	chr17	75182957	75167739	-	4	1011	47657	168760	ENSG00000188612.11	ENST00000420826.6	SUMO2	SUMO2-202	Known	Known	None	0.25	None	None	None	None
943f2bba-f2fc-4340-b76c-661d82b51393	ONT_GM12878_R1	hg38_SIRV	chr8	80171536	80037698	-	6	1069	24976	520695	ENSG00000076554.15	ENCODEHT000520695	TPD52	ENCODEHT000520695	Known	NIC	None	0.30000001192092896	None	None	None	None
m54284U_191110_105540/45810505/ccs	PB_GM12878_R1	hg38_SIRV	chr11	93784284	93812398	+	11	2335	32977	114308	ENSG00000042429.11	ENST00000639189.1	MED17	MED17-217	Known	Known	None	0.550000011920929	None	None	None	None
bcdf8c8f-ad7a-4dd5-be15-79bde1600d94	ONT_GM12878_R2	hg38_SIRV	chr3	161429595	161429113	-	1	483	11747	43298	ENSG00000234851.4	ENST00000471152.1	RPL23AP42	RPL23AP42-201	Known	Known	None	0.4000000059604645	None	None	None	None
9095080c-3cc8-40ab-b598-37353d90902e	ONT_GM12878_R2	hg38_SIRV	chr19	48616890	48615343	-	4	384	51381	515277	ENSG00000063177.12	ENCODEHT000515277	RPL18	ENCODEHT000515277	Known	ISM	Suffix	0.10000000149011612	None	None	None	None
ecacfc66-cf55-4633-b03a-139d4bfc2b8a	ONT_GM12878_R1	hg38_SIRV	chr8	80171506	80037698	-	6	1015	24976	520695	ENSG00000076554.15	ENCODEHT000520695	TPD52	ENCODEHT000520695	Known	NIC	None	0.30000001192092896	None	None	None	None
m54284U_191110_105540/72024972/ccs	PB_GM12878_R1	hg38_SIRV	chr2	171922487	171983574	+	11	1496	8098	28342	ENSG00000128708.12	ENST00000264108.4	HAT1	HAT1-201	Known	Known	None	0.15000000596046448	None	None	None	None
m54284U_191110_105540/179373163/ccs	PB_GM12878_R1	hg38_SIRV	chr1	92832042	92841920	+	8	991	2249	519834	ENSG00000122406.13	ENCODEHT000519834	RPL5	ENCODEHT000519834	Known	NNC	None	0.25	None	None	None	None
f72b3e59-0719-4cec-bbe9-c009dcc69014	ONT_GM12878_R1	hg38_SIRV	chr5	177516967	177511578	-	17	2104	17609	62907	ENSG00000183258.11	ENST00000507955.5	DDX41	DDX41-208	Known	Known	None	0.05000000074505806	None	None	None	None
f1d660d4-9d9f-483f-afae-c170845a7456	ONT_GM12878_R2	hg38_SIRV	chr3	161429597	161429113	-	1	485	11747	43298	ENSG00000234851.4	ENST00000471152.1	RPL23AP42	RPL23AP42-201	Known	Known	None	0.4000000059604645	None	None	None	None
m54284U_191110_105540/48431971/ccs	PB_GM12878_R1	hg38_SIRV	chr11	93784284	93812135	+	12	2257	32977	114302	ENSG00000042429.11	ENST00000251871.8	MED17	MED17-201	Known	Known	None	0.5	None	None	None	None
725839a1-208c-45fb-82fe-ba198522c6d7	ONT_GM12878_R2	hg38_SIRV	chr8	80171522	80037698	-	6	1032	24976	520657	ENSG00000076554.15	ENCODEHT000520657	TPD52	ENCODEHT000520657	Known	NIC	None	0.30000001192092896	None	None	None	None
m54284U_191110_105540/109446664/ccs	PB_GM12878_R1	hg38_SIRV	chr17	75182930	75167739	-	4	984	47657	168760	ENSG00000188612.11	ENST00000420826.6	SUMO2	SUMO2-202	Known	Known	None	0.25	None	None	None	None
7b16ece9-636e-45ad-9322-2ec53544b2e0	ONT_GM12878_R2	hg38_SIRV	chr3	161429593	161429113	-	1	481	11747	43298	ENSG00000234851.4	ENST00000471152.1	RPL23AP42	RPL23AP42-201	Known	Known	None	0.4000000059604645	None	None	None	None
4579d57d-c9c6-46ea-a7a1-c93f0c70d2e5	ONT_GM12878_R2	hg38_SIRV	chr19	48619164	48615339	-	7	621	51381	184539	ENSG00000063177.12	ENST00000549920.5	RPL18	RPL18-208	Known	Known	None	0.10000000149011612	None	None	None	None
m54284U_191111_172039/102173146/ccs	PB_GM12878_R2	hg38_SIRV	chr8	80171541	80037699	-	6	1050	24976	86989	ENSG00000076554.15	ENST00000379096.9	TPD52	TPD52-201	Known	Known	None	0.30000001192092896	None	None	None	None
3f0e8a81-bbdf-4866-949d-26129a826f2b	ONT_GM12878_R1	hg38_SIRV	chr5	177515176	177511578	-	10	1447	17609	520817	ENSG00000183258.11	ENCODEHT000520817	DDX41	ENCODEHT000520817	Known	ISM	Suffix	0.05000000074505806	None	None	None	None
3a86c2ae-49a2-49a9-8c3d-f477c4c87bbd	ONT_GM12878_R2	hg38_SIRV	chr3	161429238	161429113	-	1	126	11747	43298	ENSG00000234851.4	ENST00000471152.1	RPL23AP42	RPL23AP42-201	Known	Known	None	0.4000000059604645	None	None	None	None
m54284U_191110_105540/49021540/ccs	PB_GM12878_R1	hg38_SIRV	chr11	93784284	93812396	+	12	2518	32977	114302	ENSG00000042429.11	ENST00000251871.8	MED17	MED17-201	Known	Known	None	0.550000011920929	None	None	None	None
m54284U_191110_105540/73335307/ccs	PB_GM12878_R1	hg38_SIRV	chr2	171922487	171983624	+	11	1546	8098	28342	ENSG00000128708.12	ENST00000264108.4	HAT1	HAT1-201	Known	Known	None	0.30000001192092896	None	None	None	None
m54284U_191110_105540/179373974/ccs	PB_GM12878_R1	hg38_SIRV	chr1	92832036	92840606	+	7	835	2249	519734	ENSG00000122406.13	ENCODEHT000519734	RPL5	ENCODEHT000519734	Known	ISM	Prefix	0.6499999761581421	None	None	None	None
95fb1e6e-3f31-464c-a6d6-d0bc5c99010d	ONT_GM12878_R1	hg38_SIRV	chr8	80171482	80037701	-	6	979	24976	520695	ENSG00000076554.15	ENCODEHT000520695	TPD52	ENCODEHT000520695	Known	NIC	None	0.20000000298023224	None	None	None	None
76f31c6d-d6f4-487a-bd43-685db5172716	ONT_GM12878_R2	hg38_SIRV	chr3	161429602	161429113	-	1	490	11747	43298	ENSG00000234851.4	ENST00000471152.1	RPL23AP42	RPL23AP42-201	Known	Known	None	0.4000000059604645	None	None	None	None
88342ed1-2e4a-4ecd-bb6f-3c0ede94ca7c	ONT_GM12878_R2	hg38_SIRV	chr19	48619164	48615339	-	7	621	51381	184539	ENSG00000063177.12	ENST00000549920.5	RPL18	RPL18-208	Known	Known	None	0.10000000149011612	None	None	None	None
m54284U_191110_105540/109707960/ccs	PB_GM12878_R1	hg38_SIRV	chr17	75182593	75167739	-	4	1079	47657	168762	ENSG00000188612.11	ENST00000578238.2	SUMO2	SUMO2-203	Known	Known	None	0.25	None	None	None	None
m54284U_191110_105540/51708455/ccs	PB_GM12878_R1	hg38_SIRV	chr11	93784284	93812397	+	12	2519	32977	114302	ENSG00000042429.11	ENST00000251871.8	MED17	MED17-201	Known	Known	None	0.550000011920929	None	None	None	None
m54284U_191111_172039/95290356/ccs	PB_GM12878_R2	hg38_SIRV	chr8	80171536	80037709	-	6	1055	24976	86989	ENSG00000076554.15	ENST00000379096.9	TPD52	TPD52-201	Known	Known	None	0.4000000059604645	None	None	None	None
916e4fa6-681f-4c85-9680-c49e98603426	ONT_GM12878_R1	hg38_SIRV	chr5	177516939	177511578	-	17	2076	17609	62907	ENSG00000183258.11	ENST00000507955.5	DDX41	DDX41-208	Known	Known	None	0.05000000074505806	None	None	None	None
1c6118c8-3e03-4aa1-9283-b5cd32220f12	ONT_GM12878_R2	hg38_SIRV	chr3	161429595	161429113	-	1	483	11747	43298	ENSG00000234851.4	ENST00000471152.1	RPL23AP42	RPL23AP42-201	Known	Known	None	0.4000000059604645	None	None	None	None
m54284U_191110_105540/78054001/ccs	PB_GM12878_R1	hg38_SIRV	chr2	171922487	171983624	+	11	1546	8098	28342	ENSG00000128708.12	ENST00000264108.4	HAT1	HAT1-201	Known	Known	None	0.30000001192092896	None	None	None	None
m54284U_191110_105540/9044970/ccs	PB_GM12878_R1	hg38_SIRV	chr8	80171553	80037803	-	6	978	24976	86989	ENSG00000076554.15	ENST00000379096.9	TPD52	TPD52-201	Known	Known	None	0.3499999940395355	None	None	None	None
067a6b42-6c57-4b00-bcd2-e8bca83639b3	ONT_GM12878_R2	hg38_SIRV	chr19	48619163	48615339	-	7	620	51381	184539	ENSG00000063177.12	ENST00000549920.5	RPL18	RPL18-208	Known	Known	None	0.10000000149011612	None	None	None	None
d960d46d-ec22-4c52-9227-4cb1b06d23a6	ONT_GM12878_R2	hg38_SIRV	chr3	161429595	161429113	-	1	483	11747	43298	ENSG00000234851.4	ENST00000471152.1	RPL23AP42	RPL23AP42-201	Known	Known	None	0.4000000059604645	None	None	None	None
m54284U_191110_105540/179439946/ccs	PB_GM12878_R1	hg38_SIRV	chr1	92832040	92841917	+	8	1021	2249	8256	ENSG00000122406.13	ENST00000644759.1	RPL5	RPL5-208	Known	Known	None	0.25	None	None	None	None
m54284U_191110_105540/53477765/ccs	PB_GM12878_R1	hg38_SIRV	chr11	93784284	93812395	+	12	2517	32977	114302	ENSG00000042429.11	ENST00000251871.8	MED17	MED17-201	Known	Known	None	0.550000011920929	None	None	None	None
m54284U_191110_105540/109969519/ccs	PB_GM12878_R1	hg38_SIRV	chr17	75182959	75167739	-	4	1013	47657	168760	ENSG00000188612.11	ENST00000420826.6	SUMO2	SUMO2-202	Known	Known	None	0.25	None	None	None	None
m54284U_191110_105540/53608573/ccs	PB_GM12878_R1	hg38_SIRV	chr11	93784284	93812398	+	12	2517	32976	520836	ENSG00000284057.1	ENCODEHT000520836	AP001273.2	ENCODEHT000520836	Known	NNC	None	0.550000011920929	None	None	None	None
734f3e78-b6c1-4284-82b2-12ae5ef42673	ONT_GM12878_R1	hg38_SIRV	chr5	177516837	177511578	-	16	2057	17609	62906	ENSG00000183258.11	ENST00000330503.11	DDX41	DDX41-201	Known	Known	None	0.05000000074505806	None	None	None	None
m54284U_191111_172039/9571086/ccs	PB_GM12878_R2	hg38_SIRV	chr8	80171502	80037896	-	6	834	24976	86989	ENSG00000076554.15	ENST00000379096.9	TPD52	TPD52-201	Known	Known	None	0.6000000238418579	None	None	None	None
3892e761-9aa3-4e78-837a-bc2cd640d8ba	ONT_GM12878_R2	hg38_SIRV	chr3	161429597	161429113	-	1	485	11747	43298	ENSG00000234851.4	ENST00000471152.1	RPL23AP42	RPL23AP42-201	Known	Known	None	0.4000000059604645	None	None	None	None
m54284U_191110_105540/81657909/ccs	PB_GM12878_R1	hg38_SIRV	chr2	171922487	171983625	+	11	1547	8098	28342	ENSG00000128708.12	ENST00000264108.4	HAT1	HAT1-201	Known	Known	None	0.25	None	None	None	None
e4da42ea-a610-463f-ab44-fd4491ba5962	ONT_GM12878_R2	hg38_SIRV	chr19	48617877	48615339	-	6	597	51381	184542	ENSG00000063177.12	ENST00000084795.9	RPL18	RPL18-201	Known	Known	None	0.10000000149011612	None	None	None	None
m54284U_191110_105540/43714142/ccs	PB_GM12878_R1	hg38_SIRV	chr8	80038642	80040251	+	1	1610	107279	520837	ENCODEHG000107279	ENCODEHT000520837	ENCODEHG000107279	ENCODEHT000520837	Antisense	Antisense	None	0.20000000298023224	None	None	None	None
c729ab03-75c3-452f-b418-a0f4f0d56d8f	ONT_GM12878_R2	hg38_SIRV	chr3	161429587	161429113	-	1	475	11747	43298	ENSG00000234851.4	ENST00000471152.1	RPL23AP42	RPL23AP42-201	Known	Known	None	0.4000000059604645	None	None	None	None
m54284U_191110_105540/180027725/ccs	PB_GM12878_R1	hg38_SIRV	chr1	92832040	92841923	+	8	1021	2249	8256	ENSG00000122406.13	ENST00000644759.1	RPL5	RPL5-208	Known	Known	None	0.20000000298023224	None	None	None	None
m54284U_191110_105540/58721599/ccs	PB_GM12878_R1	hg38_SIRV	chr11	93784284	93812395	+	12	2517	32977	114302	ENSG00000042429.11	ENST00000251871.8	MED17	MED17-201	Known	Known	None	0.550000011920929	None	None	None	None
m54284U_191110_105540/110363301/ccs	PB_GM12878_R1	hg38_SIRV	chr17	75182905	75167739	-	4	959	47657	168760	ENSG00000188612.11	ENST00000420826.6	SUMO2	SUMO2-202	Known	Known	None	0.25	None	None	None	None
m54284U_191111_172039/148046499/ccs	PB_GM12878_R2	hg38_SIRV	chr8	80038281	80040233	+	1	1592	107279	520837	ENCODEHG000107279	ENCODEHT000520837	ENCODEHG000107279	ENCODEHT000520837	Antisense	Antisense	None	0.20000000298023224	None	None	None	None
m54284U_191110_105540/180029679/ccs	PB_GM12878_R1	hg38_SIRV	chr1	92832046	92833748	+	1	1547	2249	519806	ENSG00000122406.13	ENCODEHT000519806	RPL5	ENCODEHT000519806	Known	Genomic	None	0.699999988079071	None	None	None	None
m54284U_191110_105540/83165992/ccs	PB_GM12878_R1	hg38_SIRV	chr2	171922487	171983620	+	11	1542	8098	28342	ENSG00000128708.12	ENST00000264108.4	HAT1	HAT1-201	Known	Known	None	0.25	None	None	None	None
3b7e5089-e207-4097-9c21-2e1a22b076e7	ONT_GM12878_R1	hg38_SIRV	chr5	177513398	177511578	-	7	895	17609	520838	ENSG00000183258.11	ENCODEHT000520838	DDX41	ENCODEHT000520838	Known	ISM	Suffix	0.05000000074505806	None	None	None	None
35560875-6302-4a97-bc60-1fc97b350052	ONT_GM12878_R2	hg38_SIRV	chr3	161429597	161429113	-	1	485	11747	43298	ENSG00000234851.4	ENST00000471152.1	RPL23AP42	RPL23AP42-201	Known	Known	None	0.4000000059604645	None	None	None	None
m54284U_191111_172039/167250617/ccs	PB_GM12878_R2	hg38_SIRV	chr8	80038281	80039285	+	1	644	107279	520837	ENCODEHG000107279	ENCODEHT000520837	ENCODEHG000107279	ENCODEHT000520837	Antisense	Antisense	None	0.20000000298023224	None	None	None	None
5d933e4c-3ce7-4dd5-a9a6-1a6edb56c4b2	ONT_GM12878_R2	hg38_SIRV	chr19	48617877	48615339	-	6	597	51381	184542	ENSG00000063177.12	ENST00000084795.9	RPL18	RPL18-201	Known	Known	None	0.10000000149011612	None	None	None	None
m54284U_191110_105540/70058214/ccs	PB_GM12878_R1	hg38_SIRV	chr11	93784284	93812395	+	12	2517	32977	114302	ENSG00000042429.11	ENST00000251871.8	MED17	MED17-201	Known	Known	None	0.550000011920929	None	None	None	None
c7edf78e-620c-4453-994e-b9d59fb98f1d	ONT_GM12878_R2	hg38_SIRV	chr3	161429595	161429113	-	1	483	11747	43298	ENSG00000234851.4	ENST00000471152.1	RPL23AP42	RPL23AP42-201	Known	Known	None	0.4000000059604645	None	None	None	None
m54284U_191110_105540/178391715/ccs	PB_GM12878_R1	hg38_SIRV	chr8	80039665	80039159	-	1	507	24976	520839	ENSG00000076554.15	ENCODEHT000520839	TPD52	ENCODEHT000520839	Known	Genomic	None	0.6499999761581421	None	None	None	None
m54284U_191110_105540/111739268/ccs	PB_GM12878_R1	hg38_SIRV	chr17	75182973	75167739	-	4	1027	47657	168760	ENSG00000188612.11	ENST00000420826.6	SUMO2	SUMO2-202	Known	Known	None	0.25	None	None	None	None
m54284U_191111_172039/53216699/ccs	PB_GM12878_R2	hg38_SIRV	chr8	80040232	80039435	-	1	798	24976	520839	ENSG00000076554.15	ENCODEHT000520839	TPD52	ENCODEHT000520839	Known	Genomic	None	0.6499999761581421	None	None	None	None
3ae0a4f5-6a20-47a8-8e41-3672f628f02b	ONT_GM12878_R2	hg38_SIRV	chr3	161429594	161429113	-	1	482	11747	43298	ENSG00000234851.4	ENST00000471152.1	RPL23AP42	RPL23AP42-201	Known	Known	None	0.4000000059604645	None	None	None	None
m54284U_191110_105540/180357400/ccs	PB_GM12878_R1	hg38_SIRV	chr1	92832042	92837448	+	6	711	2249	519746	ENSG00000122406.13	ENCODEHT000519746	RPL5	ENCODEHT000519746	Known	ISM	Prefix	0.44999998807907104	None	None	None	None
m54284U_191110_105540/83296778/ccs	PB_GM12878_R1	hg38_SIRV	chr2	171922487	171983627	+	12	1833	8098	520840	ENSG00000128708.12	ENCODEHT000520840	HAT1	ENCODEHT000520840	Known	NIC	None	0.30000001192092896	None	None	None	None
m54284U_191110_105540/84937148/ccs	PB_GM12878_R1	hg38_SIRV	chr11	93784284	93812398	+	12	2520	32977	114302	ENSG00000042429.11	ENST00000251871.8	MED17	MED17-201	Known	Known	None	0.550000011920929	None	None	None	None
2b346429-d130-489e-97b5-5027834e7af2	ONT_GM12878_R1	hg38_SIRV	chr5	177516335	177511578	-	15	1934	17609	520777	ENSG00000183258.11	ENCODEHT000520777	DDX41	ENCODEHT000520777	Known	ISM	Suffix	0.05000000074505806	None	None	None	None
f86e3560-2498-4b86-97b6-9a5bc4084292	ONT_GM12878_R2	hg38_SIRV	chr19	48619163	48615339	-	7	620	51381	184539	ENSG00000063177.12	ENST00000549920.5	RPL18	RPL18-208	Known	Known	None	0.10000000149011612	None	None	None	None
m54284U_191111_172039/83102520/ccs	PB_GM12878_R2	hg38_SIRV	chr8	80041970	80040213	-	1	1758	24976	520841	ENSG00000076554.15	ENCODEHT000520841	TPD52	ENCODEHT000520841	Known	Genomic	None	1.0	None	None	None	None
8e10b2df-5ecc-4604-be96-86a281c67ebc	ONT_GM12878_R2	hg38_SIRV	chr3	161429402	161429113	-	1	290	11747	43298	ENSG00000234851.4	ENST00000471152.1	RPL23AP42	RPL23AP42-201	Known	Known	None	0.4000000059604645	None	None	None	None
m54284U_191110_105540/113248393/ccs	PB_GM12878_R1	hg38_SIRV	chr17	75182910	75167739	-	4	964	47657	168760	ENSG00000188612.11	ENST00000420826.6	SUMO2	SUMO2-202	Known	Known	None	0.25	None	None	None	None
m54284U_191110_105540/93325803/ccs	PB_GM12878_R1	hg38_SIRV	chr11	93784284	93812395	+	12	2517	32977	114302	ENSG00000042429.11	ENST00000251871.8	MED17	MED17-201	Known	Known	None	0.550000011920929	None	None	None	None
m54284U_191110_105540/180357631/ccs	PB_GM12878_R1	hg38_SIRV	chr1	92832040	92841923	+	8	1027	2249	8256	ENSG00000122406.13	ENST00000644759.1	RPL5	RPL5-208	Known	Known	None	0.20000000298023224	None	None	None	None
d59e8248-e027-4d68-a88a-3a9307e51ca4	ONT_GM12878_R2	hg38_SIRV	chr3	161429595	161429113	-	1	489	11747	43298	ENSG00000234851.4	ENST00000471152.1	RPL23AP42	RPL23AP42-201	Known	Known	None	0.4000000059604645	None	None	None	None
m54284U_191110_105540/96667015/ccs	PB_GM12878_R1	hg38_SIRV	chr8	80171551	80040359	-	5	2804	24976	520842	ENSG00000076554.15	ENCODEHT000520842	TPD52	ENCODEHT000520842	Known	ISM	Prefix	0.3499999940395355	None	None	None	None
ecc1da7f-14b1-4934-9ccb-95505bca9209	ONT_GM12878_R2	hg38_SIRV	chr19	48619172	48615339	-	7	629	51381	184539	ENSG00000063177.12	ENST00000549920.5	RPL18	RPL18-208	Known	Known	None	0.10000000149011612	None	None	None	None
fa2c8234-3f18-40f8-822a-fc612401e527	ONT_GM12878_R1	hg38_SIRV	chr5	177516837	177511578	-	16	2051	17609	62906	ENSG00000183258.11	ENST00000330503.11	DDX41	DDX41-201	Known	Known	None	0.05000000074505806	None	None	None	None
m54284U_191110_105540/87491477/ccs	PB_GM12878_R1	hg38_SIRV	chr2	171922487	171983622	+	11	1544	8098	28342	ENSG00000128708.12	ENST00000264108.4	HAT1	HAT1-201	Known	Known	None	0.30000001192092896	None	None	None	None
1d482879-aa03-40ef-9f60-9688ebe95d8f	ONT_GM12878_R2	hg38_SIRV	chr8	80041857	80041421	-	1	483	24976	520841	ENSG00000076554.15	ENCODEHT000520841	TPD52	ENCODEHT000520841	Known	Genomic	None	0.30000001192092896	None	None	None	None
9ee35610-0620-4f52-a820-a93ad2ca157d	ONT_GM12878_R2	hg38_SIRV	chr3	161429597	161429113	-	1	485	11747	43298	ENSG00000234851.4	ENST00000471152.1	RPL23AP42	RPL23AP42-201	Known	Known	None	0.4000000059604645	None	None	None	None
m54284U_191110_105540/94767463/ccs	PB_GM12878_R1	hg38_SIRV	chr11	93784284	93812396	+	12	2535	32977	520843	ENSG00000042429.11	ENCODEHT000520843	MED17	ENCODEHT000520843	Known	NIC	None	0.550000011920929	None	None	None	None
m54284U_191110_105540/113771519/ccs	PB_GM12878_R1	hg38_SIRV	chr17	75182931	75167739	-	4	985	47657	168760	ENSG00000188612.11	ENST00000420826.6	SUMO2	SUMO2-202	Known	Known	None	0.25	None	None	None	None
m54284U_191111_172039/1314/ccs	PB_GM12878_R2	hg38_SIRV	chr1	92832040	92841923	+	8	1027	2249	8256	ENSG00000122406.13	ENST00000644759.1	RPL5	RPL5-208	Known	Known	None	0.20000000298023224	None	None	None	None
59ccf868-313a-4fea-b409-ff13e799801f	ONT_GM12878_R2	hg38_SIRV	chr8	80171544	80042412	-	5	739	24976	520842	ENSG00000076554.15	ENCODEHT000520842	TPD52	ENCODEHT000520842	Known	ISM	Prefix	0.44999998807907104	None	None	None	None
65201f50-5112-4424-bc64-1a33ccb6d7a0	ONT_GM12878_R2	hg38_SIRV	chr19	48619167	48615339	-	7	624	51381	184539	ENSG00000063177.12	ENST00000549920.5	RPL18	RPL18-208	Known	Known	None	0.10000000149011612	None	None	None	None
570cc774-ff70-4966-b3fd-2bf88c0553c5	ONT_GM12878_R2	hg38_SIRV	chr3	161429595	161429113	-	1	477	11747	43298	ENSG00000234851.4	ENST00000471152.1	RPL23AP42	RPL23AP42-201	Known	Known	None	0.4000000059604645	None	None	None	None
26b23953-1dc4-4c56-9e24-6bd45afee895	ONT_GM12878_R1	hg38_SIRV	chr5	177516959	177511578	-	17	2096	17609	62907	ENSG00000183258.11	ENST00000507955.5	DDX41	DDX41-208	Known	Known	None	0.05000000074505806	None	None	None	None
m54284U_191111_172039/3082385/ccs	PB_GM12878_R2	hg38_SIRV	chr8	80171524	80042645	-	5	486	24976	520842	ENSG00000076554.15	ENCODEHT000520842	TPD52	ENCODEHT000520842	Known	ISM	Prefix	0.5	None	None	None	None
m54284U_191110_105540/89063564/ccs	PB_GM12878_R1	hg38_SIRV	chr2	171922487	171983622	+	11	1544	8098	28342	ENSG00000128708.12	ENST00000264108.4	HAT1	HAT1-201	Known	Known	None	0.30000001192092896	None	None	None	None
m54284U_191110_105540/96338481/ccs	PB_GM12878_R1	hg38_SIRV	chr11	93784284	93812395	+	12	2517	32977	114302	ENSG00000042429.11	ENST00000251871.8	MED17	MED17-201	Known	Known	None	0.550000011920929	None	None	None	None
744b8981-6803-4955-9d6a-3013be1c2923	ONT_GM12878_R2	hg38_SIRV	chr3	161429602	161429113	-	1	490	11747	43298	ENSG00000234851.4	ENST00000471152.1	RPL23AP42	RPL23AP42-201	Known	Known	None	0.4000000059604645	None	None	None	None
m54284U_191110_105540/89328134/ccs	PB_GM12878_R1	hg38_SIRV	chr2	171922487	171983629	+	12	1613	8098	520844	ENSG00000128708.12	ENCODEHT000520844	HAT1	ENCODEHT000520844	Known	NNC	None	0.30000001192092896	None	None	None	None
m54284U_191110_105540/118163637/ccs	PB_GM12878_R1	hg38_SIRV	chr17	75182948	75167739	-	4	1002	47657	168760	ENSG00000188612.11	ENST00000420826.6	SUMO2	SUMO2-202	Known	Known	None	0.25	None	None	None	None
m54284U_191111_172039/196650/ccs	PB_GM12878_R2	hg38_SIRV	chr1	92832040	92841919	+	8	1023	2249	8256	ENSG00000122406.13	ENST00000644759.1	RPL5	RPL5-208	Known	Known	None	0.25	None	None	None	None
2788fadb-49c5-43dd-94c2-263d4d39096d	ONT_GM12878_R2	hg38_SIRV	chr19	48619165	48615339	-	7	622	51381	184539	ENSG00000063177.12	ENST00000549920.5	RPL18	RPL18-208	Known	Known	None	0.10000000149011612	None	None	None	None
m54284U_191111_172039/141953593/ccs	PB_GM12878_R2	hg38_SIRV	chr8	80055131	80053536	-	1	1596	24976	520845	ENSG00000076554.15	ENCODEHT000520845	TPD52	ENCODEHT000520845	Known	Genomic	None	0.5	None	None	None	None
5b6ff944-01ad-40f5-b264-92aba51c5d59	ONT_GM12878_R2	hg38_SIRV	chr3	161429595	161429113	-	1	483	11747	43298	ENSG00000234851.4	ENST00000471152.1	RPL23AP42	RPL23AP42-201	Known	Known	None	0.4000000059604645	None	None	None	None
m54284U_191111_172039/79760211/ccs	PB_GM12878_R2	hg38_SIRV	chr8	80055119	80053449	-	1	1565	24976	520845	ENSG00000076554.15	ENCODEHT000520845	TPD52	ENCODEHT000520845	Known	Genomic	None	0.550000011920929	None	None	None	None
c0c43168-bce0-46b8-b73e-fb0becbecc1b	ONT_GM12878_R1	hg38_SIRV	chr5	177512455	177511579	-	4	588	17609	520749	ENSG00000183258.11	ENCODEHT000520749	DDX41	ENCODEHT000520749	Known	ISM	Suffix	0.05000000074505806	None	None	None	None
m54284U_191110_105540/105121575/ccs	PB_GM12878_R1	hg38_SIRV	chr11	93784284	93812398	+	12	2520	32977	114302	ENSG00000042429.11	ENST00000251871.8	MED17	MED17-201	Known	Known	None	0.550000011920929	None	None	None	None
a16cdfda-5006-48ad-b6b7-6fbd0ae63f0c	ONT_GM12878_R2	hg38_SIRV	chr3	161429585	161429113	-	1	466	11747	43298	ENSG00000234851.4	ENST00000471152.1	RPL23AP42	RPL23AP42-201	Known	Known	None	0.4000000059604645	None	None	None	None
m54284U_191110_105540/23332908/ccs	PB_GM12878_R1	hg38_SIRV	chr8	80061664	80063658	+	1	1995	107280	520846	ENCODEHG000107280	ENCODEHT000520846	ENCODEHG000107280	ENCODEHT000520846	Antisense	Antisense	None	0.25	None	None	None	None
69031942-938b-4c39-b352-3a3692e2ecec	ONT_GM12878_R2	hg38_SIRV	chr19	48617877	48615339	-	6	591	51381	184542	ENSG00000063177.12	ENST00000084795.9	RPL18	RPL18-201	Known	Known	None	0.10000000149011612	None	None	None	None
m54284U_191110_105540/89590442/ccs	PB_GM12878_R1	hg38_SIRV	chr2	171922487	171983677	+	11	1599	8098	28342	ENSG00000128708.12	ENST00000264108.4	HAT1	HAT1-201	Known	Known	None	0.30000001192092896	None	None	None	None
m54284U_191111_172039/1116997/ccs	PB_GM12878_R2	hg38_SIRV	chr1	92832040	92841923	+	8	1027	2249	8256	ENSG00000122406.13	ENST00000644759.1	RPL5	RPL5-208	Known	Known	None	0.20000000298023224	None	None	None	None
m54284U_191110_105540/119408831/ccs	PB_GM12878_R1	hg38_SIRV	chr17	75182943	75167739	-	4	997	47657	168760	ENSG00000188612.11	ENST00000420826.6	SUMO2	SUMO2-202	Known	Known	None	0.25	None	None	None	None
ce4254dd-582c-4321-98ee-9d6367d08f45	ONT_GM12878_R2	hg38_SIRV	chr3	161429589	161429113	-	1	477	11747	43298	ENSG00000234851.4	ENST00000471152.1	RPL23AP42	RPL23AP42-201	Known	Known	None	0.4000000059604645	None	None	None	None
m54284U_191110_105540/106038268/ccs	PB_GM12878_R1	hg38_SIRV	chr11	93784284	93812398	+	12	2520	32977	114302	ENSG00000042429.11	ENST00000251871.8	MED17	MED17-201	Known	Known	None	0.550000011920929	None	None	None	None
fc452fb3-a050-4ff5-84c7-fd9c3c61d005	ONT_GM12878_R1	hg38_SIRV	chr5	177516837	177511578	-	16	2063	17609	520847	ENSG00000183258.11	ENCODEHT000520847	DDX41	ENCODEHT000520847	Known	NIC	None	0.05000000074505806	None	None	None	None
m54284U_191111_172039/178520349/ccs	PB_GM12878_R2	hg38_SIRV	chr8	80082536	80081180	-	1	1358	24976	520848	ENSG00000076554.15	ENCODEHT000520848	TPD52	ENCODEHT000520848	Known	Genomic	None	1.0	None	None	None	None
27ad160b-39d8-4152-9c3f-ad35f1e62c9e	ONT_GM12878_R2	hg38_SIRV	chr3	161429595	161429113	-	1	483	11747	43298	ENSG00000234851.4	ENST00000471152.1	RPL23AP42	RPL23AP42-201	Known	Known	None	0.4000000059604645	None	None	None	None
m54284U_191110_105540/90046595/ccs	PB_GM12878_R1	hg38_SIRV	chr2	171922485	171983618	+	11	1538	8098	520522	ENSG00000128708.12	ENCODEHT000520522	HAT1	ENCODEHT000520522	Known	NNC	None	0.25	None	None	None	None
m54284U_191110_105540/107284005/ccs	PB_GM12878_R1	hg38_SIRV	chr11	93784284	93812396	+	12	2518	32977	114302	ENSG00000042429.11	ENST00000251871.8	MED17	MED17-201	Known	Known	None	0.550000011920929	None	None	None	None
m54284U_191110_105540/120523556/ccs	PB_GM12878_R1	hg38_SIRV	chr17	75182959	75167739	-	4	1013	47657	168760	ENSG00000188612.11	ENST00000420826.6	SUMO2	SUMO2-202	Known	Known	None	0.25	None	None	None	None
e1e6db71-7bbb-4b7c-96f8-da3f34f29ff6	ONT_GM12878_R2	hg38_SIRV	chr3	161429403	161429113	-	1	291	11747	43298	ENSG00000234851.4	ENST00000471152.1	RPL23AP42	RPL23AP42-201	Known	Known	None	0.4000000059604645	None	None	None	None
0f93e4dd-e017-4aeb-9957-f02c75f8edd9	ONT_GM12878_R2	hg38_SIRV	chr19	48619171	48615339	-	7	628	51381	184539	ENSG00000063177.12	ENST00000549920.5	RPL18	RPL18-208	Known	Known	None	0.10000000149011612	None	None	None	None
m54284U_191111_172039/1181894/ccs	PB_GM12878_R2	hg38_SIRV	chr1	92832036	92840606	+	7	835	2249	519734	ENSG00000122406.13	ENCODEHT000519734	RPL5	ENCODEHT000519734	Known	ISM	Prefix	0.6499999761581421	None	None	None	None
cc1510c4-8522-4492-ab47-67101a797fd9	ONT_GM12878_R1	hg38_SIRV	chr5	177516942	177511578	-	17	2079	17609	62907	ENSG00000183258.11	ENST00000507955.5	DDX41	DDX41-208	Known	Known	None	0.05000000074505806	None	None	None	None
m54284U_191110_105540/17107357/ccs	PB_GM12878_R1	hg38_SIRV	chr8	80111533	80113262	+	1	1730	107281	520849	ENCODEHG000107281	ENCODEHT000520849	ENCODEHG000107281	ENCODEHT000520849	Antisense	Antisense	None	0.949999988079071	None	None	None	None
97649b10-b827-4cb2-9ed8-22c6f10d2c06	ONT_GM12878_R2	hg38_SIRV	chr3	161429597	161429113	-	1	485	11747	43298	ENSG00000234851.4	ENST00000471152.1	RPL23AP42	RPL23AP42-201	Known	Known	None	0.4000000059604645	None	None	None	None
m54284U_191110_105540/107348253/ccs	PB_GM12878_R1	hg38_SIRV	chr11	93784284	93813326	+	12	3449	32977	114302	ENSG00000042429.11	ENST00000251871.8	MED17	MED17-201	Known	Known	None	0.3499999940395355	None	None	None	None
m54284U_191110_105540/115999949/ccs	PB_GM12878_R1	hg38_SIRV	chr8	80111822	80113254	+	1	1433	107281	520849	ENCODEHG000107281	ENCODEHT000520849	ENCODEHG000107281	ENCODEHT000520849	Antisense	Antisense	None	0.6000000238418579	None	None	None	None
m54284U_191110_105540/90835669/ccs	PB_GM12878_R1	hg38_SIRV	chr2	171922487	171983683	+	11	1605	8098	28342	ENSG00000128708.12	ENST00000264108.4	HAT1	HAT1-201	Known	Known	None	0.20000000298023224	None	None	None	None
4e28ce6e-bae7-48dc-a9a3-04621e851820	ONT_GM12878_R2	hg38_SIRV	chr3	161429597	161429113	-	1	476	11747	43298	ENSG00000234851.4	ENST00000471152.1	RPL23AP42	RPL23AP42-201	Known	Known	None	0.4000000059604645	None	None	None	None
m54284U_191110_105540/92538721/ccs	PB_GM12878_R1	hg38_SIRV	chr8	80123286	80126350	+	2	2261	24977	520850	ENSG00000254205.1	ENCODEHT000520850	AC009686.1	ENCODEHT000520850	Known	Genomic	None	0.15000000596046448	None	None	None	None
0266f74e-0fe1-4467-9bac-0f26f58c8a31	ONT_GM12878_R1	hg38_SIRV	chr5	177516837	177511578	-	16	2057	17609	62906	ENSG00000183258.11	ENST00000330503.11	DDX41	DDX41-201	Known	Known	None	0.05000000074505806	None	None	None	None
m54284U_191110_105540/121177779/ccs	PB_GM12878_R1	hg38_SIRV	chr17	75182942	75167739	-	4	996	47657	168760	ENSG00000188612.11	ENST00000420826.6	SUMO2	SUMO2-202	Known	Known	None	0.25	None	None	None	None
c87b72a8-df3f-42a7-a82b-42c189a45431	ONT_GM12878_R2	hg38_SIRV	chr19	48616873	48615343	-	4	374	51381	515277	ENSG00000063177.12	ENCODEHT000515277	RPL18	ENCODEHT000515277	Known	ISM	Suffix	0.10000000149011612	None	None	None	None
4529e7a7-1269-4695-ab84-a499c2aa974a	ONT_GM12878_R1	hg38_SIRV	chr5	177515412	177511578	-	10	2012	17609	520851	ENSG00000183258.11	ENCODEHT000520851	DDX41	ENCODEHT000520851	Known	NNC	None	0.05000000074505806	None	None	None	None
m54284U_191111_172039/1246564/ccs	PB_GM12878_R2	hg38_SIRV	chr1	92832053	92841927	+	8	1017	2249	519777	ENSG00000122406.13	ENCODEHT000519777	RPL5	ENCODEHT000519777	Known	NIC	None	0.25	None	None	None	None
2f6bc6c3-f82f-47b0-9430-af8b678a8a38	ONT_GM12878_R2	hg38_SIRV	chr3	161429589	161429113	-	1	477	11747	43298	ENSG00000234851.4	ENST00000471152.1	RPL23AP42	RPL23AP42-201	Known	Known	None	0.4000000059604645	None	None	None	None
m54284U_191110_105540/129435288/ccs	PB_GM12878_R1	hg38_SIRV	chr11	93784284	93812172	+	12	2294	32977	114302	ENSG00000042429.11	ENST00000251871.8	MED17	MED17-201	Known	Known	None	0.6499999761581421	None	None	None	None
m54284U_191110_105540/94962124/ccs	PB_GM12878_R1	hg38_SIRV	chr2	171922487	171983622	+	11	1544	8098	28342	ENSG00000128708.12	ENST00000264108.4	HAT1	HAT1-201	Known	Known	None	0.30000001192092896	None	None	None	None
m54284U_191111_172039/104400532/ccs	PB_GM12878_R2	hg38_SIRV	chr8	80126676	80128494	+	1	1803	24977	520852	ENSG00000254205.1	ENCODEHT000520852	AC009686.1	ENCODEHT000520852	Known	Genomic	None	0.8999999761581421	None	None	None	None
8de48a3b-4df9-4da4-8016-6bc05ebfb5e0	ONT_GM12878_R2	hg38_SIRV	chr3	161429583	161429113	-	1	471	11747	43298	ENSG00000234851.4	ENST00000471152.1	RPL23AP42	RPL23AP42-201	Known	Known	None	0.4000000059604645	None	None	None	None
8aacb182-b13a-4f00-b4d9-ac1c5fc74119	ONT_GM12878_R2	hg38_SIRV	chr19	48619167	48615339	-	7	624	51381	184539	ENSG00000063177.12	ENST00000549920.5	RPL18	RPL18-208	Known	Known	None	0.10000000149011612	None	None	None	None
m54284U_191111_172039/62457961/ccs	PB_GM12878_R2	hg38_SIRV	chr8	80126572	80128535	+	1	1583	24977	520852	ENSG00000254205.1	ENCODEHT000520852	AC009686.1	ENCODEHT000520852	Known	Genomic	None	0.8999999761581421	None	None	None	None
m54284U_191110_105540/124323039/ccs	PB_GM12878_R1	hg38_SIRV	chr17	75182914	75167739	-	4	968	47657	168760	ENSG00000188612.11	ENST00000420826.6	SUMO2	SUMO2-202	Known	Known	None	0.25	None	None	None	None
c3aa089e-c70b-48ed-8810-33eb2a6f2c4f	ONT_GM12878_R2	hg38_SIRV	chr3	161429596	161429113	-	1	484	11747	43298	ENSG00000234851.4	ENST00000471152.1	RPL23AP42	RPL23AP42-201	Known	Known	None	0.4000000059604645	None	None	None	None
m54284U_191111_172039/132187459/ccs	PB_GM12878_R2	hg38_SIRV	chr8	80126763	80128535	+	1	1388	24977	520852	ENSG00000254205.1	ENCODEHT000520852	AC009686.1	ENCODEHT000520852	Known	Genomic	None	0.8999999761581421	None	None	None	None
m54284U_191110_105540/134415515/ccs	PB_GM12878_R1	hg38_SIRV	chr11	93784284	93812395	+	12	2517	32977	114302	ENSG00000042429.11	ENST00000251871.8	MED17	MED17-201	Known	Known	None	0.550000011920929	None	None	None	None
m54284U_191111_172039/1310964/ccs	PB_GM12878_R2	hg38_SIRV	chr1	92832040	92841922	+	8	1026	2249	8256	ENSG00000122406.13	ENST00000644759.1	RPL5	RPL5-208	Known	Known	None	0.15000000596046448	None	None	None	None
d0c9af31-ba58-4cc7-a13d-0c55e62aecb0	ONT_GM12878_R1	hg38_SIRV	chr5	177515976	177511578	-	13	1702	17609	520853	ENSG00000183258.11	ENCODEHT000520853	DDX41	ENCODEHT000520853	Known	ISM	Suffix	0.05000000074505806	None	None	None	None
d9e1cb9d-afbd-4e40-b2c0-7c8465b30675	ONT_GM12878_R2	hg38_SIRV	chr3	161429597	161429113	-	1	485	11747	43298	ENSG00000234851.4	ENST00000471152.1	RPL23AP42	RPL23AP42-201	Known	Known	None	0.4000000059604645	None	None	None	None
m54284U_191110_105540/99748028/ccs	PB_GM12878_R1	hg38_SIRV	chr2	171922487	171983623	+	11	1545	8098	28342	ENSG00000128708.12	ENST00000264108.4	HAT1	HAT1-201	Known	Known	None	0.30000001192092896	None	None	None	None
m54284U_191111_172039/20775289/ccs	PB_GM12878_R2	hg38_SIRV	chr8	80130200	80132099	+	1	1900	107282	520854	ENCODEHG000107282	ENCODEHT000520854	ENCODEHG000107282	ENCODEHT000520854	Antisense	Antisense	None	0.20000000298023224	None	None	None	None
475ff63b-c29c-49c0-bcbd-37bd41616866	ONT_GM12878_R2	hg38_SIRV	chr3	161429589	161429113	-	1	477	11747	43298	ENSG00000234851.4	ENST00000471152.1	RPL23AP42	RPL23AP42-201	Known	Known	None	0.4000000059604645	None	None	None	None
m54284U_191110_105540/143458600/ccs	PB_GM12878_R1	hg38_SIRV	chr11	93784284	93812399	+	11	2607	32977	114300	ENSG00000042429.11	ENST00000640804.1	MED17	MED17-229	Known	Known	None	0.5	None	None	None	None
m54284U_191110_105540/124717485/ccs	PB_GM12878_R1	hg38_SIRV	chr17	75182978	75167739	-	4	1032	47657	168760	ENSG00000188612.11	ENST00000420826.6	SUMO2	SUMO2-202	Known	Known	None	0.25	None	None	None	None
9485dbbc-fb04-4e4c-b372-6ab1c40146da	ONT_GM12878_R2	hg38_SIRV	chr3	161429362	161429113	-	1	250	11747	43298	ENSG00000234851.4	ENST00000471152.1	RPL23AP42	RPL23AP42-201	Known	Known	None	0.4000000059604645	None	None	None	None
8c1273b3-5da5-4ddb-940b-58d049d56672	ONT_GM12878_R1	hg38_SIRV	chr5	177516937	177511578	-	17	2083	17609	62907	ENSG00000183258.11	ENST00000507955.5	DDX41	DDX41-208	Known	Known	None	0.05000000074505806	None	None	None	None
m54284U_191111_172039/13633928/ccs	PB_GM12878_R2	hg38_SIRV	chr8	80130202	80132059	+	1	1858	107282	520854	ENCODEHG000107282	ENCODEHT000520854	ENCODEHG000107282	ENCODEHT000520854	Antisense	Antisense	None	0.25	None	None	None	None
m54284U_191111_172039/1312402/ccs	PB_GM12878_R2	hg38_SIRV	chr1	92832036	92840606	+	7	835	2249	519734	ENSG00000122406.13	ENCODEHT000519734	RPL5	ENCODEHT000519734	Known	ISM	Prefix	0.6499999761581421	None	None	None	None
63fb702a-d965-4f7e-a76a-bc38275aef42	ONT_GM12878_R2	hg38_SIRV	chr19	48617878	48615339	-	6	598	51381	184542	ENSG00000063177.12	ENST00000084795.9	RPL18	RPL18-201	Known	Known	None	0.10000000149011612	None	None	None	None
90ccae2b-43a7-4374-8d81-aa5cfa2f1501	ONT_GM12878_R2	hg38_SIRV	chr3	161429597	161429113	-	1	485	11747	43298	ENSG00000234851.4	ENST00000471152.1	RPL23AP42	RPL23AP42-201	Known	Known	None	0.4000000059604645	None	None	None	None
m54284U_191110_105540/102501140/ccs	PB_GM12878_R1	hg38_SIRV	chr2	171922487	171983627	+	11	1549	8098	28342	ENSG00000128708.12	ENST00000264108.4	HAT1	HAT1-201	Known	Known	None	0.30000001192092896	None	None	None	None
m54284U_191110_105540/77726374/ccs	PB_GM12878_R1	hg38_SIRV	chr8	80134729	80132046	-	1	2684	24976	520855	ENSG00000076554.15	ENCODEHT000520855	TPD52	ENCODEHT000520855	Known	Genomic	None	0.8999999761581421	None	None	None	None
m54284U_191110_105540/158074171/ccs	PB_GM12878_R1	hg38_SIRV	chr11	93784284	93812395	+	12	2517	32977	114302	ENSG00000042429.11	ENST00000251871.8	MED17	MED17-201	Known	Known	None	0.550000011920929	None	None	None	None
021ab2d8-196d-4f4c-9c01-bf0d1f72eea4	ONT_GM12878_R2	hg38_SIRV	chr3	161429587	161429113	-	1	475	11747	43298	ENSG00000234851.4	ENST00000471152.1	RPL23AP42	RPL23AP42-201	Known	Known	None	0.4000000059604645	None	None	None	None
5c43c2a2-007c-4af4-945b-d3b44016667f	ONT_GM12878_R1	hg38_SIRV	chr5	177516837	177511578	-	16	2057	17609	62906	ENSG00000183258.11	ENST00000330503.11	DDX41	DDX41-201	Known	Known	None	0.05000000074505806	None	None	None	None
m54284U_191110_105540/175046893/ccs	PB_GM12878_R1	hg38_SIRV	chr8	80134609	80132441	-	1	2285	24976	520855	ENSG00000076554.15	ENCODEHT000520855	TPD52	ENCODEHT000520855	Known	Genomic	None	0.699999988079071	None	None	None	None
9932ec04-4e4d-4d22-9be6-dabbcbff820d	ONT_GM12878_R1	hg38_SIRV	chr5	177516791	177511578	-	17	2041	17609	520856	ENSG00000183258.11	ENCODEHT000520856	DDX41	ENCODEHT000520856	Known	NNC	None	0.05000000074505806	None	None	None	None
m54284U_191110_105540/125174496/ccs	PB_GM12878_R1	hg38_SIRV	chr17	75182907	75167739	-	4	961	47657	168760	ENSG00000188612.11	ENST00000420826.6	SUMO2	SUMO2-202	Known	Known	None	0.25	None	None	None	None
m54284U_191111_172039/40174517/ccs	PB_GM12878_R2	hg38_SIRV	chr8	80134629	80132443	-	1	2303	24976	520855	ENSG00000076554.15	ENCODEHT000520855	TPD52	ENCODEHT000520855	Known	Genomic	None	0.699999988079071	None	None	None	None
a9047c6c-5f20-4780-87a7-5afeff11452a	ONT_GM12878_R2	hg38_SIRV	chr19	48619168	48615339	-	7	625	51381	184539	ENSG00000063177.12	ENST00000549920.5	RPL18	RPL18-208	Known	Known	None	0.10000000149011612	None	None	None	None
92f34d4b-3c4d-42ac-ab1f-1c3553c88121	ONT_GM12878_R2	hg38_SIRV	chr3	161429590	161429113	-	1	478	11747	43298	ENSG00000234851.4	ENST00000471152.1	RPL23AP42	RPL23AP42-201	Known	Known	None	0.4000000059604645	None	None	None	None
m54284U_191111_172039/2360217/ccs	PB_GM12878_R2	hg38_SIRV	chr1	92832040	92841917	+	8	1021	2249	8256	ENSG00000122406.13	ENST00000644759.1	RPL5	RPL5-208	Known	Known	None	0.25	None	None	None	None
m54284U_191110_105540/102630019/ccs	PB_GM12878_R1	hg38_SIRV	chr2	171922487	171983622	+	11	1544	8098	28342	ENSG00000128708.12	ENST00000264108.4	HAT1	HAT1-201	Known	Known	None	0.30000001192092896	None	None	None	None
293317f8-b05f-4750-8b62-09d1c8655024	ONT_GM12878_R2	hg38_SIRV	chr3	161429597	161429113	-	1	479	11747	43298	ENSG00000234851.4	ENST00000471152.1	RPL23AP42	RPL23AP42-201	Known	Known	None	0.4000000059604645	None	None	None	None
m54284U_191111_172039/137954852/ccs	PB_GM12878_R2	hg38_SIRV	chr8	80149605	80152780	+	1	3175	107283	520857	ENCODEHG000107283	ENCODEHT000520857	ENCODEHG000107283	ENCODEHT000520857	Antisense	Antisense	None	0.8999999761581421	None	None	None	None
m54284U_191110_105540/167641673/ccs	PB_GM12878_R1	hg38_SIRV	chr11	93784284	93812399	+	12	2521	32977	114302	ENSG00000042429.11	ENST00000251871.8	MED17	MED17-201	Known	Known	None	0.5	None	None	None	None
e5affae4-63fe-4c48-9a23-7aece9938916	ONT_GM12878_R1	hg38_SIRV	chr5	177515741	177511578	-	12	1568	17609	520751	ENSG00000183258.11	ENCODEHT000520751	DDX41	ENCODEHT000520751	Known	ISM	Suffix	0.05000000074505806	None	None	None	None
c065780d-6496-4b47-ac10-c4efee628628	ONT_GM12878_R2	hg38_SIRV	chr3	161429589	161429113	-	1	477	11747	43298	ENSG00000234851.4	ENST00000471152.1	RPL23AP42	RPL23AP42-201	Known	Known	None	0.4000000059604645	None	None	None	None
m54284U_191111_172039/60688064/ccs	PB_GM12878_R2	hg38_SIRV	chr8	80149700	80152780	+	1	3080	107283	520857	ENCODEHG000107283	ENCODEHT000520857	ENCODEHG000107283	ENCODEHT000520857	Antisense	Antisense	None	0.8999999761581421	None	None	None	None
m54284U_191110_105540/130943447/ccs	PB_GM12878_R1	hg38_SIRV	chr17	75182949	75167739	-	4	1003	47657	168760	ENSG00000188612.11	ENST00000420826.6	SUMO2	SUMO2-202	Known	Known	None	0.25	None	None	None	None
a9ccbc69-fc47-40ab-8a7a-c95ad6208a37	ONT_GM12878_R2	hg38_SIRV	chr19	48619165	48615339	-	7	622	51381	184539	ENSG00000063177.12	ENST00000549920.5	RPL18	RPL18-208	Known	Known	None	0.10000000149011612	None	None	None	None
m54284U_191111_172039/148767378/ccs	PB_GM12878_R2	hg38_SIRV	chr8	80149869	80152780	+	1	2911	107283	520857	ENCODEHG000107283	ENCODEHT000520857	ENCODEHG000107283	ENCODEHT000520857	Antisense	Antisense	None	0.8999999761581421	None	None	None	None
2ce8568e-45d7-4d13-805d-78d6c1d9f9f9	ONT_GM12878_R2	hg38_SIRV	chr3	161429595	161429113	-	1	483	11747	43298	ENSG00000234851.4	ENST00000471152.1	RPL23AP42	RPL23AP42-201	Known	Known	None	0.4000000059604645	None	None	None	None
m54284U_191111_172039/75366724/ccs	PB_GM12878_R2	hg38_SIRV	chr8	80149950	80151756	+	1	1807	107283	520857	ENCODEHG000107283	ENCODEHT000520857	ENCODEHG000107283	ENCODEHT000520857	Antisense	Antisense	None	0.20000000298023224	None	None	None	None
m54284U_191110_105540/103811026/ccs	PB_GM12878_R1	hg38_SIRV	chr2	171922487	171983621	+	11	1543	8098	28342	ENSG00000128708.12	ENST00000264108.4	HAT1	HAT1-201	Known	Known	None	0.30000001192092896	None	None	None	None
m54284U_191111_172039/2425560/ccs	PB_GM12878_R2	hg38_SIRV	chr1	92832036	92840605	+	7	834	2249	519734	ENSG00000122406.13	ENCODEHT000519734	RPL5	ENCODEHT000519734	Known	ISM	Prefix	0.6000000238418579	None	None	None	None
49b9df1f-924b-4ef7-8233-b5cd91dcce1f	ONT_GM12878_R2	hg38_SIRV	chr3	161429257	161429113	-	1	145	11747	43298	ENSG00000234851.4	ENST00000471152.1	RPL23AP42	RPL23AP42-201	Known	Known	None	0.4000000059604645	None	None	None	None
m54284U_191111_172039/54266081/ccs	PB_GM12878_R2	hg38_SIRV	chr8	80149982	80152780	+	1	2798	107283	520857	ENCODEHG000107283	ENCODEHT000520857	ENCODEHG000107283	ENCODEHT000520857	Antisense	Antisense	None	0.8999999761581421	None	None	None	None
f51947eb-71dc-44d5-ace7-7b49c2492fb0	ONT_GM12878_R2	hg38_SIRV	chr5	177516837	177511578	-	13	2663	17609	520858	ENSG00000183258.11	ENCODEHT000520858	DDX41	ENCODEHT000520858	Known	NIC	None	0.05000000074505806	None	None	None	None
m54284U_191110_105540/179503284/ccs	PB_GM12878_R1	hg38_SIRV	chr11	93784284	93812171	+	12	2293	32977	114302	ENSG00000042429.11	ENST00000251871.8	MED17	MED17-201	Known	Known	None	0.6499999761581421	None	None	None	None
m54284U_191111_172039/159515416/ccs	PB_GM12878_R2	hg38_SIRV	chr8	80149982	80152780	+	1	2798	107283	520857	ENCODEHG000107283	ENCODEHT000520857	ENCODEHG000107283	ENCODEHT000520857	Antisense	Antisense	None	0.8999999761581421	None	None	None	None
26eba4e8-ce38-4d4c-b0d6-02627c213280	ONT_GM12878_R2	hg38_SIRV	chr3	161429595	161429113	-	1	489	11747	43298	ENSG00000234851.4	ENST00000471152.1	RPL23AP42	RPL23AP42-201	Known	Known	None	0.4000000059604645	None	None	None	None
m54284U_191111_172039/163775819/ccs	PB_GM12878_R2	hg38_SIRV	chr8	80149982	80152780	+	1	2798	107283	520857	ENCODEHG000107283	ENCODEHT000520857	ENCODEHG000107283	ENCODEHT000520857	Antisense	Antisense	None	0.8999999761581421	None	None	None	None
m54284U_191110_105540/134940467/ccs	PB_GM12878_R1	hg38_SIRV	chr17	75182907	75167739	-	4	961	47657	168760	ENSG00000188612.11	ENST00000420826.6	SUMO2	SUMO2-202	Known	Known	None	0.25	None	None	None	None
e82bebfd-e81c-4f96-a2d5-6cde47cc3620	ONT_GM12878_R2	hg38_SIRV	chr19	48617878	48615339	-	6	598	51381	184542	ENSG00000063177.12	ENST00000084795.9	RPL18	RPL18-201	Known	Known	None	0.10000000149011612	None	None	None	None
m54284U_191111_172039/135858845/ccs	PB_GM12878_R2	hg38_SIRV	chr8	80150602	80152780	+	1	2178	107283	520857	ENCODEHG000107283	ENCODEHT000520857	ENCODEHG000107283	ENCODEHT000520857	Antisense	Antisense	None	0.8999999761581421	None	None	None	None
99c1ac7f-e18c-46b9-a223-0a645555252a	ONT_GM12878_R2	hg38_SIRV	chr3	161429595	161429113	-	1	483	11747	43298	ENSG00000234851.4	ENST00000471152.1	RPL23AP42	RPL23AP42-201	Known	Known	None	0.4000000059604645	None	None	None	None
m54284U_191110_105540/104005723/ccs	PB_GM12878_R1	hg38_SIRV	chr2	171922487	171983620	+	11	1542	8098	28342	ENSG00000128708.12	ENST00000264108.4	HAT1	HAT1-201	Known	Known	None	0.25	None	None	None	None
m54284U_191111_172039/54658819/ccs	PB_GM12878_R2	hg38_SIRV	chr8	80150903	80152780	+	2	1814	107283	520859	ENCODEHG000107283	ENCODEHT000520859	ENCODEHG000107283	ENCODEHT000520859	Antisense	Genomic	None	0.8999999761581421	None	None	None	None
168da2a9-9d30-4ee9-9d33-4e1f278802c7	ONT_GM12878_R2	hg38_SIRV	chr5	177515394	177511578	-	10	1725	17609	520860	ENSG00000183258.11	ENCODEHT000520860	DDX41	ENCODEHT000520860	Known	ISM	Suffix	0.05000000074505806	None	None	None	None
def449c6-a8cc-43f7-9124-cf32798c73ea	ONT_GM12878_R2	hg38_SIRV	chr3	161429586	161429113	-	1	474	11747	43298	ENSG00000234851.4	ENST00000471152.1	RPL23AP42	RPL23AP42-201	Known	Known	None	0.4000000059604645	None	None	None	None
m54284U_191111_172039/4391757/ccs	PB_GM12878_R2	hg38_SIRV	chr11	93784284	93812398	+	12	2520	32977	114302	ENSG00000042429.11	ENST00000251871.8	MED17	MED17-201	Known	Known	None	0.550000011920929	None	None	None	None
m54284U_191111_172039/2819282/ccs	PB_GM12878_R2	hg38_SIRV	chr1	92832036	92840617	+	7	846	2249	519734	ENSG00000122406.13	ENCODEHT000519734	RPL5	ENCODEHT000519734	Known	ISM	Prefix	0.699999988079071	None	None	None	None
6a923f7d-96d7-42f4-98b4-1d5202468e18	ONT_GM12878_R2	hg38_SIRV	chr3	161429590	161429113	-	1	478	11747	43298	ENSG00000234851.4	ENST00000471152.1	RPL23AP42	RPL23AP42-201	Known	Known	None	0.4000000059604645	None	None	None	None
m54284U_191111_172039/61671612/ccs	PB_GM12878_R2	hg38_SIRV	chr8	80151148	80152780	+	1	1632	107283	520857	ENCODEHG000107283	ENCODEHT000520857	ENCODEHG000107283	ENCODEHT000520857	Antisense	Antisense	None	0.8999999761581421	None	None	None	None
m54284U_191110_105540/135332048/ccs	PB_GM12878_R1	hg38_SIRV	chr17	75182934	75167739	-	4	988	47657	168760	ENSG00000188612.11	ENST00000420826.6	SUMO2	SUMO2-202	Known	Known	None	0.25	None	None	None	None
e183e627-f118-4895-9a6a-f31f8c8d2729	ONT_GM12878_R2	hg38_SIRV	chr19	48617877	48615339	-	6	597	51381	184542	ENSG00000063177.12	ENST00000084795.9	RPL18	RPL18-201	Known	Known	None	0.10000000149011612	None	None	None	None
m54284U_191110_105540/134611073/ccs	PB_GM12878_R1	hg38_SIRV	chr8	80151449	80152780	+	1	1331	107283	520857	ENCODEHG000107283	ENCODEHT000520857	ENCODEHG000107283	ENCODEHT000520857	Antisense	Antisense	None	0.8999999761581421	None	None	None	None
m54284U_191110_105540/105843393/ccs	PB_GM12878_R1	hg38_SIRV	chr2	171922487	171983622	+	11	1544	8098	28342	ENSG00000128708.12	ENST00000264108.4	HAT1	HAT1-201	Known	Known	None	0.30000001192092896	None	None	None	None
a12a1b81-84ed-4f48-b907-e20cb8a48adb	ONT_GM12878_R2	hg38_SIRV	chr3	161429597	161429113	-	1	485	11747	43298	ENSG00000234851.4	ENST00000471152.1	RPL23AP42	RPL23AP42-201	Known	Known	None	0.4000000059604645	None	None	None	None
bcc289eb-c5b4-4535-bd68-c11a29542546	ONT_GM12878_R2	hg38_SIRV	chr5	177516949	177511578	-	17	2086	17609	62907	ENSG00000183258.11	ENST00000507955.5	DDX41	DDX41-208	Known	Known	None	0.05000000074505806	None	None	None	None
m54284U_191111_172039/12911157/ccs	PB_GM12878_R2	hg38_SIRV	chr11	93784284	93812396	+	12	2518	32977	114302	ENSG00000042429.11	ENST00000251871.8	MED17	MED17-201	Known	Known	None	0.550000011920929	None	None	None	None
5923cd73-fa2f-49ae-8a2f-d3a92c4f57fb	ONT_GM12878_R2	hg38_SIRV	chr5	177516370	177511578	-	14	1735	17609	520861	ENSG00000183258.11	ENCODEHT000520861	DDX41	ENCODEHT000520861	Known	NIC	None	0.05000000074505806	None	None	None	None
a6e5dfb9-5328-4cb7-ab39-80ea341320e5	ONT_GM12878_R2	hg38_SIRV	chr3	161429597	161429113	-	1	491	11747	43298	ENSG00000234851.4	ENST00000471152.1	RPL23AP42	RPL23AP42-201	Known	Known	None	0.4000000059604645	None	None	None	None
m54284U_191111_172039/38077679/ccs	PB_GM12878_R2	hg38_SIRV	chr8	80153076	80155079	+	1	1993	107284	520862	ENCODEHG000107284	ENCODEHT000520862	ENCODEHG000107284	ENCODEHT000520862	Antisense	Antisense	None	0.15000000596046448	None	None	None	None
m54284U_191111_172039/2820205/ccs	PB_GM12878_R2	hg38_SIRV	chr1	92832036	92840628	+	7	857	2249	519734	ENSG00000122406.13	ENCODEHT000519734	RPL5	ENCODEHT000519734	Known	ISM	Prefix	0.44999998807907104	None	None	None	None
deafdb3a-df91-4881-89cb-bfd47c487cc6	ONT_GM12878_R2	hg38_SIRV	chr19	48619170	48615339	-	7	627	51381	184539	ENSG00000063177.12	ENST00000549920.5	RPL18	RPL18-208	Known	Known	None	0.10000000149011612	None	None	None	None
dde277eb-97c9-45b4-abf5-c168ad729ac6	ONT_GM12878_R2	hg38_SIRV	chr3	161429596	161429113	-	1	484	11747	43298	ENSG00000234851.4	ENST00000471152.1	RPL23AP42	RPL23AP42-201	Known	Known	None	0.4000000059604645	None	None	None	None
m54284U_191110_105540/135725291/ccs	PB_GM12878_R1	hg38_SIRV	chr17	75182969	75167739	-	4	1023	47657	168760	ENSG00000188612.11	ENST00000420826.6	SUMO2	SUMO2-202	Known	Known	None	0.25	None	None	None	None
m54284U_191110_105540/111281107/ccs	PB_GM12878_R1	hg38_SIRV	chr2	171922487	171983623	+	11	1545	8098	28342	ENSG00000128708.12	ENST00000264108.4	HAT1	HAT1-201	Known	Known	None	0.30000001192092896	None	None	None	None
m54284U_191111_172039/18352842/ccs	PB_GM12878_R2	hg38_SIRV	chr8	80159109	80160881	+	1	1774	107285	520863	ENCODEHG000107285	ENCODEHT000520863	ENCODEHG000107285	ENCODEHT000520863	Antisense	Antisense	None	0.8999999761581421	None	None	None	None
627c669c-d955-4021-8cea-4626b7efa3a5	ONT_GM12878_R2	hg38_SIRV	chr3	161429595	161429113	-	1	477	11747	43298	ENSG00000234851.4	ENST00000471152.1	RPL23AP42	RPL23AP42-201	Known	Known	None	0.4000000059604645	None	None	None	None
m54284U_191111_172039/20119670/ccs	PB_GM12878_R2	hg38_SIRV	chr11	93784284	93812397	+	12	2519	32977	114302	ENSG00000042429.11	ENST00000251871.8	MED17	MED17-201	Known	Known	None	0.550000011920929	None	None	None	None
bed3fac2-2514-4e36-8030-6de8bc9e493e	ONT_GM12878_R2	hg38_SIRV	chr5	177513796	177511580	-	8	1050	17609	520739	ENSG00000183258.11	ENCODEHT000520739	DDX41	ENCODEHT000520739	Known	ISM	Suffix	0.05000000074505806	None	None	None	None
1880eb62-dcf6-41da-8c77-93ecb9658763	ONT_GM12878_R2	hg38_SIRV	chr3	161429587	161429113	-	1	475	11747	43298	ENSG00000234851.4	ENST00000471152.1	RPL23AP42	RPL23AP42-201	Known	Known	None	0.4000000059604645	None	None	None	None
m54284U_191110_105540/134875073/ccs	PB_GM12878_R1	hg38_SIRV	chr8	80160083	80160881	+	1	577	107285	520863	ENCODEHG000107285	ENCODEHT000520863	ENCODEHG000107285	ENCODEHT000520863	Antisense	Antisense	None	0.8999999761581421	None	None	None	None
5d181c8c-c807-4749-88ae-1d0b800b4bbc	ONT_GM12878_R2	hg38_SIRV	chr19	48619163	48615339	-	7	620	51381	184539	ENSG00000063177.12	ENST00000549920.5	RPL18	RPL18-208	Known	Known	None	0.10000000149011612	None	None	None	None
m54284U_191111_172039/4982118/ccs	PB_GM12878_R2	hg38_SIRV	chr8	80160083	80160881	+	1	577	107285	520863	ENCODEHG000107285	ENCODEHT000520863	ENCODEHG000107285	ENCODEHT000520863	Antisense	Antisense	None	0.8999999761581421	None	None	None	None
m54284U_191110_105540/136185345/ccs	PB_GM12878_R1	hg38_SIRV	chr17	75182948	75167739	-	4	1002	47657	168760	ENSG00000188612.11	ENST00000420826.6	SUMO2	SUMO2-202	Known	Known	None	0.25	None	None	None	None
04fa271f-0865-406c-92b6-e91b145c267b	ONT_GM12878_R2	hg38_SIRV	chr3	161429595	161429113	-	1	457	11747	43298	ENSG00000234851.4	ENST00000471152.1	RPL23AP42	RPL23AP42-201	Known	Known	None	0.4000000059604645	None	None	None	None
m54284U_191111_172039/3277609/ccs	PB_GM12878_R2	hg38_SIRV	chr1	92832036	92840617	+	7	846	2249	519734	ENSG00000122406.13	ENCODEHT000519734	RPL5	ENCODEHT000519734	Known	ISM	Prefix	0.699999988079071	None	None	None	None
m54284U_191110_105540/116064268/ccs	PB_GM12878_R1	hg38_SIRV	chr2	171922487	171983629	+	11	1551	8098	28342	ENSG00000128708.12	ENST00000264108.4	HAT1	HAT1-201	Known	Known	None	0.30000001192092896	None	None	None	None
m54284U_191111_172039/92603779/ccs	PB_GM12878_R2	hg38_SIRV	chr8	80160083	80160881	+	1	577	107285	520863	ENCODEHG000107285	ENCODEHT000520863	ENCODEHG000107285	ENCODEHT000520863	Antisense	Antisense	None	0.8999999761581421	None	None	None	None
m54284U_191111_172039/20120492/ccs	PB_GM12878_R2	hg38_SIRV	chr11	93784284	93812398	+	12	2520	32977	114302	ENSG00000042429.11	ENST00000251871.8	MED17	MED17-201	Known	Known	None	0.550000011920929	None	None	None	None
03576678-6a22-4176-8064-cfc754da72da	ONT_GM12878_R2	hg38_SIRV	chr5	177516837	177511578	-	16	2138	17609	520864	ENSG00000183258.11	ENCODEHT000520864	DDX41	ENCODEHT000520864	Known	NIC	None	0.05000000074505806	None	None	None	None
23a470a4-2548-429b-9ddd-6e72a18970c9	ONT_GM12878_R2	hg38_SIRV	chr3	161429597	161429113	-	1	485	11747	43298	ENSG00000234851.4	ENST00000471152.1	RPL23AP42	RPL23AP42-201	Known	Known	None	0.4000000059604645	None	None	None	None
05550ee6-1644-4fbf-b7fc-92df84f8800d	ONT_GM12878_R2	hg38_SIRV	chr3	161429496	161429113	-	1	384	11747	43298	ENSG00000234851.4	ENST00000471152.1	RPL23AP42	RPL23AP42-201	Known	Known	None	0.4000000059604645	None	None	None	None
m54284U_191110_105540/82709238/ccs	PB_GM12878_R1	hg38_SIRV	chr8	80162824	80164898	+	1	2077	107286	520865	ENCODEHG000107286	ENCODEHT000520865	ENCODEHG000107286	ENCODEHT000520865	Antisense	Antisense	None	1.0	None	None	None	None
m54284U_191111_172039/20512982/ccs	PB_GM12878_R2	hg38_SIRV	chr11	93784284	93812395	+	12	2517	32977	114302	ENSG00000042429.11	ENST00000251871.8	MED17	MED17-201	Known	Known	None	0.550000011920929	None	None	None	None
m54284U_191110_105540/136710733/ccs	PB_GM12878_R1	hg38_SIRV	chr17	75182959	75167739	-	4	1013	47657	168760	ENSG00000188612.11	ENST00000420826.6	SUMO2	SUMO2-202	Known	Known	None	0.25	None	None	None	None
m54284U_191110_105540/117639930/ccs	PB_GM12878_R1	hg38_SIRV	chr2	171922487	171983624	+	11	1546	8098	28342	ENSG00000128708.12	ENST00000264108.4	HAT1	HAT1-201	Known	Known	None	0.30000001192092896	None	None	None	None
536c3319-99aa-4a80-928d-6b3e106aa6cb	ONT_GM12878_R2	hg38_SIRV	chr19	48617847	48615339	-	4	365	51381	520866	ENSG00000063177.12	ENCODEHT000520866	RPL18	ENCODEHT000520866	Known	NIC	None	0.10000000149011612	None	None	None	None
084002b7-4ec0-486a-b22d-4cdc03db78f8	ONT_GM12878_R2	hg38_SIRV	chr3	161429591	161429113	-	1	479	11747	43298	ENSG00000234851.4	ENST00000471152.1	RPL23AP42	RPL23AP42-201	Known	Known	None	0.4000000059604645	None	None	None	None
m54284U_191111_172039/3541038/ccs	PB_GM12878_R2	hg38_SIRV	chr1	92832040	92841919	+	8	1023	2249	8256	ENSG00000122406.13	ENST00000644759.1	RPL5	RPL5-208	Known	Known	None	0.25	None	None	None	None
feacb5e4-2379-4180-8160-c05c20a9617c	ONT_GM12878_R2	hg38_SIRV	chr5	177514625	177511579	-	9	1178	17609	520746	ENSG00000183258.11	ENCODEHT000520746	DDX41	ENCODEHT000520746	Known	ISM	Suffix	0.05000000074505806	None	None	None	None
52c7fa2d-183d-4e44-b8ad-3d4a26aa44f2	ONT_GM12878_R2	hg38_SIRV	chr3	161429587	161429113	-	1	475	11747	43298	ENSG00000234851.4	ENST00000471152.1	RPL23AP42	RPL23AP42-201	Known	Known	None	0.4000000059604645	None	None	None	None
m54284U_191111_172039/113116345/ccs	PB_GM12878_R2	hg38_SIRV	chr8	80162824	80164885	+	1	2050	107286	520865	ENCODEHG000107286	ENCODEHT000520865	ENCODEHG000107286	ENCODEHT000520865	Antisense	Antisense	None	0.550000011920929	None	None	None	None
m54284U_191110_105540/6752947/ccs	PB_GM12878_R1	hg38_SIRV	chr8	80162906	80164898	+	1	1996	107286	520865	ENCODEHG000107286	ENCODEHT000520865	ENCODEHG000107286	ENCODEHT000520865	Antisense	Antisense	None	1.0	None	None	None	None
m54284U_191111_172039/30672017/ccs	PB_GM12878_R2	hg38_SIRV	chr11	93784284	93812397	+	12	2519	32977	114302	ENSG00000042429.11	ENST00000251871.8	MED17	MED17-201	Known	Known	None	0.550000011920929	None	None	None	None
2fe66b7c-40e6-4f6a-b985-21196454efbc	ONT_GM12878_R2	hg38_SIRV	chr3	161429597	161429113	-	1	491	11747	43298	ENSG00000234851.4	ENST00000471152.1	RPL23AP42	RPL23AP42-201	Known	Known	None	0.4000000059604645	None	None	None	None
m54284U_191111_172039/14813269/ccs	PB_GM12878_R2	hg38_SIRV	chr8	80162970	80164898	+	1	1931	107286	520865	ENCODEHG000107286	ENCODEHT000520865	ENCODEHG000107286	ENCODEHT000520865	Antisense	Antisense	None	1.0	None	None	None	None
m54284U_191110_105540/123669278/ccs	PB_GM12878_R1	hg38_SIRV	chr2	171922487	171983620	+	11	1542	8098	28342	ENSG00000128708.12	ENST00000264108.4	HAT1	HAT1-201	Known	Known	None	0.25	None	None	None	None
m54284U_191110_105540/137759490/ccs	PB_GM12878_R1	hg38_SIRV	chr17	75182931	75167739	-	4	985	47657	168760	ENSG00000188612.11	ENST00000420826.6	SUMO2	SUMO2-202	Known	Known	None	0.25	None	None	None	None
787addaa-e1d1-4a24-a2dc-aea602f23ea7	ONT_GM12878_R2	hg38_SIRV	chr19	48619163	48615339	-	7	620	51381	184539	ENSG00000063177.12	ENST00000549920.5	RPL18	RPL18-208	Known	Known	None	0.10000000149011612	None	None	None	None
m54284U_191111_172039/72288795/ccs	PB_GM12878_R2	hg38_SIRV	chr8	80162974	80164898	+	1	1927	107286	520865	ENCODEHG000107286	ENCODEHT000520865	ENCODEHG000107286	ENCODEHT000520865	Antisense	Antisense	None	1.0	None	None	None	None
8b98bf8f-cdc0-4ffb-bd68-ac4f4a21fc5d	ONT_GM12878_R2	hg38_SIRV	chr3	161429589	161429113	-	1	477	11747	43298	ENSG00000234851.4	ENST00000471152.1	RPL23AP42	RPL23AP42-201	Known	Known	None	0.4000000059604645	None	None	None	None
m54284U_191111_172039/4065244/ccs	PB_GM12878_R2	hg38_SIRV	chr1	92832040	92841925	+	8	1029	2249	8256	ENSG00000122406.13	ENST00000644759.1	RPL5	RPL5-208	Known	Known	None	0.15000000596046448	None	None	None	None
m54284U_191110_105540/31392876/ccs	PB_GM12878_R1	hg38_SIRV	chr8	80163461	80164898	+	1	1452	107286	520865	ENCODEHG000107286	ENCODEHT000520865	ENCODEHG000107286	ENCODEHT000520865	Antisense	Antisense	None	1.0	None	None	None	None
e84ad9cd-1225-466c-bf61-735e06c891a8	ONT_GM12878_R2	hg38_SIRV	chr5	177513097	177511579	-	6	855	17609	520748	ENSG00000183258.11	ENCODEHT000520748	DDX41	ENCODEHT000520748	Known	ISM	Suffix	0.05000000074505806	None	None	None	None
m54284U_191110_105540/139659859/ccs	PB_GM12878_R1	hg38_SIRV	chr8	80163461	80164898	+	1	1449	107286	520865	ENCODEHG000107286	ENCODEHT000520865	ENCODEHG000107286	ENCODEHT000520865	Antisense	Antisense	None	1.0	None	None	None	None
db801cb1-a33a-406b-8000-dafda3bc3a9f	ONT_GM12878_R2	hg38_SIRV	chr3	161429594	161429113	-	1	482	11747	43298	ENSG00000234851.4	ENST00000471152.1	RPL23AP42	RPL23AP42-201	Known	Known	None	0.4000000059604645	None	None	None	None
m54284U_191111_172039/36307704/ccs	PB_GM12878_R2	hg38_SIRV	chr11	93784284	93812399	+	12	2521	32977	114302	ENSG00000042429.11	ENST00000251871.8	MED17	MED17-201	Known	Known	None	0.5	None	None	None	None
m54284U_191111_172039/67766283/ccs	PB_GM12878_R2	hg38_SIRV	chr8	80163461	80164855	+	1	1404	107286	520865	ENCODEHG000107286	ENCODEHT000520865	ENCODEHG000107286	ENCODEHT000520865	Antisense	Antisense	None	0.20000000298023224	None	None	None	None
m54284U_191111_172039/103613538/ccs	PB_GM12878_R2	hg38_SIRV	chr8	80163474	80164898	+	1	1435	107286	520865	ENCODEHG000107286	ENCODEHT000520865	ENCODEHG000107286	ENCODEHT000520865	Antisense	Antisense	None	1.0	None	None	None	None
m54284U_191110_105540/129302914/ccs	PB_GM12878_R1	hg38_SIRV	chr2	171922487	171983626	+	11	1548	8098	28342	ENSG00000128708.12	ENST00000264108.4	HAT1	HAT1-201	Known	Known	None	0.30000001192092896	None	None	None	None
24ae2751-f0bc-4fb7-b341-ca11179d1363	ONT_GM12878_R2	hg38_SIRV	chr3	161429597	161429113	-	1	485	11747	43298	ENSG00000234851.4	ENST00000471152.1	RPL23AP42	RPL23AP42-201	Known	Known	None	0.4000000059604645	None	None	None	None
aac1c673-5bd6-4ef7-86ca-374bd1da45e7	ONT_GM12878_R2	hg38_SIRV	chr19	48619170	48615339	-	7	633	51381	184539	ENSG00000063177.12	ENST00000549920.5	RPL18	RPL18-208	Known	Known	None	0.10000000149011612	None	None	None	None
m54284U_191110_105540/140771656/ccs	PB_GM12878_R1	hg38_SIRV	chr17	75182933	75167739	-	4	987	47657	168760	ENSG00000188612.11	ENST00000420826.6	SUMO2	SUMO2-202	Known	Known	None	0.25	None	None	None	None
m54284U_191110_105540/159384097/ccs	PB_GM12878_R1	hg38_SIRV	chr8	80163475	80164898	+	1	1426	107286	520865	ENCODEHG000107286	ENCODEHT000520865	ENCODEHG000107286	ENCODEHT000520865	Antisense	Antisense	None	1.0	None	None	None	None
m54284U_191111_172039/4131553/ccs	PB_GM12878_R2	hg38_SIRV	chr1	92832040	92841925	+	8	1029	2249	8256	ENSG00000122406.13	ENST00000644759.1	RPL5	RPL5-208	Known	Known	None	0.15000000596046448	None	None	None	None
m54284U_191111_172039/41287762/ccs	PB_GM12878_R2	hg38_SIRV	chr11	93784284	93812395	+	12	2517	32977	114302	ENSG00000042429.11	ENST00000251871.8	MED17	MED17-201	Known	Known	None	0.550000011920929	None	None	None	None
m54284U_191111_172039/8454575/ccs	PB_GM12878_R2	hg38_SIRV	chr8	80163475	80164898	+	1	1434	107286	520865	ENCODEHG000107286	ENCODEHT000520865	ENCODEHG000107286	ENCODEHT000520865	Antisense	Antisense	None	1.0	None	None	None	None
5082d88e-d7aa-4610-a258-6f0a4a9bd766	ONT_GM12878_R2	hg38_SIRV	chr3	161429414	161429113	-	1	302	11747	43298	ENSG00000234851.4	ENST00000471152.1	RPL23AP42	RPL23AP42-201	Known	Known	None	0.4000000059604645	None	None	None	None
743ef48a-d241-4695-9372-777f437093ec	ONT_GM12878_R2	hg38_SIRV	chr5	177513066	177511579	-	6	824	17609	520748	ENSG00000183258.11	ENCODEHT000520748	DDX41	ENCODEHT000520748	Known	ISM	Suffix	0.05000000074505806	None	None	None	None
m54284U_191111_172039/45156510/ccs	PB_GM12878_R2	hg38_SIRV	chr8	80163475	80164898	+	1	1423	107286	520865	ENCODEHG000107286	ENCODEHT000520865	ENCODEHG000107286	ENCODEHT000520865	Antisense	Antisense	None	1.0	None	None	None	None
m54284U_191111_172039/61931642/ccs	PB_GM12878_R2	hg38_SIRV	chr8	80163475	80164898	+	1	1426	107286	520865	ENCODEHG000107286	ENCODEHT000520865	ENCODEHG000107286	ENCODEHT000520865	Antisense	Antisense	None	1.0	None	None	None	None
6284eb71-3524-4489-9087-d9e851b9f375	ONT_GM12878_R2	hg38_SIRV	chr3	161429595	161429113	-	1	483	11747	43298	ENSG00000234851.4	ENST00000471152.1	RPL23AP42	RPL23AP42-201	Known	Known	None	0.4000000059604645	None	None	None	None
m54284U_191110_105540/137037510/ccs	PB_GM12878_R1	hg38_SIRV	chr2	171922487	171983627	+	11	1549	8098	28342	ENSG00000128708.12	ENST00000264108.4	HAT1	HAT1-201	Known	Known	None	0.30000001192092896	None	None	None	None
m54284U_191111_172039/86247616/ccs	PB_GM12878_R2	hg38_SIRV	chr8	80163475	80164898	+	1	1426	107286	520865	ENCODEHG000107286	ENCODEHT000520865	ENCODEHG000107286	ENCODEHT000520865	Antisense	Antisense	None	1.0	None	None	None	None
m54284U_191110_105540/141363767/ccs	PB_GM12878_R1	hg38_SIRV	chr17	75182948	75167739	-	4	1002	47657	168760	ENSG00000188612.11	ENST00000420826.6	SUMO2	SUMO2-202	Known	Known	None	0.25	None	None	None	None
m54284U_191111_172039/123666910/ccs	PB_GM12878_R2	hg38_SIRV	chr8	80163475	80164898	+	1	1426	107286	520865	ENCODEHG000107286	ENCODEHT000520865	ENCODEHG000107286	ENCODEHT000520865	Antisense	Antisense	None	1.0	None	None	None	None
m54284U_191111_172039/42600940/ccs	PB_GM12878_R2	hg38_SIRV	chr11	93784284	93812398	+	12	2520	32977	114302	ENSG00000042429.11	ENST00000251871.8	MED17	MED17-201	Known	Known	None	0.550000011920929	None	None	None	None
m54284U_191111_172039/4197068/ccs	PB_GM12878_R2	hg38_SIRV	chr1	92832036	92840615	+	7	844	2249	519734	ENSG00000122406.13	ENCODEHT000519734	RPL5	ENCODEHT000519734	Known	ISM	Prefix	0.6000000238418579	None	None	None	None
80af6585-c436-4d71-acab-3e678c31b643	ONT_GM12878_R2	hg38_SIRV	chr19	48619164	48615339	-	7	621	51381	184539	ENSG00000063177.12	ENST00000549920.5	RPL18	RPL18-208	Known	Known	None	0.10000000149011612	None	None	None	None
7d223a68-ea9f-496c-8b7f-7cbedf57a427	ONT_GM12878_R2	hg38_SIRV	chr3	161429412	161429113	-	1	300	11747	43298	ENSG00000234851.4	ENST00000471152.1	RPL23AP42	RPL23AP42-201	Known	Known	None	0.4000000059604645	None	None	None	None
m54284U_191111_172039/137757483/ccs	PB_GM12878_R2	hg38_SIRV	chr8	80163475	80164898	+	1	1436	107286	520865	ENCODEHG000107286	ENCODEHT000520865	ENCODEHG000107286	ENCODEHT000520865	Antisense	Antisense	None	1.0	None	None	None	None
69fdeddb-2a1c-4753-bc8d-2d8781db49f0	ONT_GM12878_R2	hg38_SIRV	chr5	177512126	177511578	-	2	381	17609	520867	ENSG00000183258.11	ENCODEHT000520867	DDX41	ENCODEHT000520867	Known	ISM	Suffix	0.05000000074505806	None	None	None	None
d388cd8d-5c62-4206-9169-30952f5c6adf	ONT_GM12878_R2	hg38_SIRV	chr3	161429587	161429113	-	1	475	11747	43298	ENSG00000234851.4	ENST00000471152.1	RPL23AP42	RPL23AP42-201	Known	Known	None	0.4000000059604645	None	None	None	None
m54284U_191111_172039/171771883/ccs	PB_GM12878_R2	hg38_SIRV	chr8	80163481	80164898	+	1	1414	107286	520865	ENCODEHG000107286	ENCODEHT000520865	ENCODEHG000107286	ENCODEHT000520865	Antisense	Antisense	None	1.0	None	None	None	None
c22d8437-c721-4ca3-bfd8-8facb6e66bba	ONT_GM12878_R2	hg38_SIRV	chr5	177516837	177511578	-	15	1990	17609	520868	ENSG00000183258.11	ENCODEHT000520868	DDX41	ENCODEHT000520868	Known	NIC	None	0.05000000074505806	None	None	None	None
m54284U_191110_105540/126025850/ccs	PB_GM12878_R1	hg38_SIRV	chr8	80163872	80164898	+	1	1030	107286	520865	ENCODEHG000107286	ENCODEHT000520865	ENCODEHG000107286	ENCODEHT000520865	Antisense	Antisense	None	1.0	None	None	None	None
m54284U_191110_105540/138545720/ccs	PB_GM12878_R1	hg38_SIRV	chr2	171922487	171983628	+	11	1550	8098	28342	ENSG00000128708.12	ENST00000264108.4	HAT1	HAT1-201	Known	Known	None	0.30000001192092896	None	None	None	None
m54284U_191111_172039/46990646/ccs	PB_GM12878_R2	hg38_SIRV	chr11	93784284	93812398	+	12	2520	32977	114302	ENSG00000042429.11	ENST00000251871.8	MED17	MED17-201	Known	Known	None	0.550000011920929	None	None	None	None
a336d0e0-7470-4bc9-ac76-cf88688f433a	ONT_GM12878_R2	hg38_SIRV	chr3	161429586	161429113	-	1	467	11747	43298	ENSG00000234851.4	ENST00000471152.1	RPL23AP42	RPL23AP42-201	Known	Known	None	0.4000000059604645	None	None	None	None
m54284U_191110_105540/134152392/ccs	PB_GM12878_R1	hg38_SIRV	chr8	80163872	80164898	+	1	1030	107286	520865	ENCODEHG000107286	ENCODEHT000520865	ENCODEHG000107286	ENCODEHT000520865	Antisense	Antisense	None	1.0	None	None	None	None
m54284U_191111_172039/4261403/ccs	PB_GM12878_R2	hg38_SIRV	chr1	92832036	92840604	+	7	833	2249	519734	ENSG00000122406.13	ENCODEHT000519734	RPL5	ENCODEHT000519734	Known	ISM	Prefix	0.550000011920929	None	None	None	None
m54284U_191111_172039/15993401/ccs	PB_GM12878_R2	hg38_SIRV	chr8	80163872	80164898	+	1	1038	107286	520865	ENCODEHG000107286	ENCODEHT000520865	ENCODEHG000107286	ENCODEHT000520865	Antisense	Antisense	None	1.0	None	None	None	None
m54284U_191110_105540/141560228/ccs	PB_GM12878_R1	hg38_SIRV	chr17	75182942	75167739	-	4	996	47657	168760	ENSG00000188612.11	ENST00000420826.6	SUMO2	SUMO2-202	Known	Known	None	0.25	None	None	None	None
5c3bd07f-5e75-4b2f-8214-5fb9a2af0037	ONT_GM12878_R2	hg38_SIRV	chr19	48619164	48615339	-	7	621	51381	184539	ENSG00000063177.12	ENST00000549920.5	RPL18	RPL18-208	Known	Known	None	0.10000000149011612	None	None	None	None
06f40bf1-cfcb-4090-bbc5-799e5de66e3d	ONT_GM12878_R2	hg38_SIRV	chr3	161429592	161429113	-	1	480	11747	43298	ENSG00000234851.4	ENST00000471152.1	RPL23AP42	RPL23AP42-201	Known	Known	None	0.4000000059604645	None	None	None	None
m54284U_191111_172039/87033014/ccs	PB_GM12878_R2	hg38_SIRV	chr8	80163872	80164898	+	1	1030	107286	520865	ENCODEHG000107286	ENCODEHT000520865	ENCODEHG000107286	ENCODEHT000520865	Antisense	Antisense	None	1.0	None	None	None	None
m54284U_191111_172039/115934677/ccs	PB_GM12878_R2	hg38_SIRV	chr8	80163872	80164898	+	1	1034	107286	520865	ENCODEHG000107286	ENCODEHT000520865	ENCODEHG000107286	ENCODEHT000520865	Antisense	Antisense	None	1.0	None	None	None	None
53a09737-f612-44cb-8baf-45fdad29099a	ONT_GM12878_R2	hg38_SIRV	chr3	161429597	161429113	-	1	485	11747	43298	ENSG00000234851.4	ENST00000471152.1	RPL23AP42	RPL23AP42-201	Known	Known	None	0.4000000059604645	None	None	None	None
afa03594-ae34-47cc-b134-d3ff5d1e0308	ONT_GM12878_R2	hg38_SIRV	chr5	177512876	177511578	-	5	775	17609	520869	ENSG00000183258.11	ENCODEHT000520869	DDX41	ENCODEHT000520869	Known	ISM	Suffix	0.05000000074505806	None	None	None	None
m54284U_191111_172039/50791749/ccs	PB_GM12878_R2	hg38_SIRV	chr11	93784284	93812399	+	11	2336	32977	114308	ENSG00000042429.11	ENST00000639189.1	MED17	MED17-217	Known	Known	None	0.5	None	None	None	None
m54284U_191110_105540/142674682/ccs	PB_GM12878_R1	hg38_SIRV	chr2	171922487	171983624	+	11	1546	8098	28342	ENSG00000128708.12	ENST00000264108.4	HAT1	HAT1-201	Known	Known	None	0.30000001192092896	None	None	None	None
m54284U_191111_172039/122488652/ccs	PB_GM12878_R2	hg38_SIRV	chr8	80163872	80164898	+	1	1038	107286	520865	ENCODEHG000107286	ENCODEHT000520865	ENCODEHG000107286	ENCODEHT000520865	Antisense	Antisense	None	1.0	None	None	None	None
m54284U_191111_172039/134415332/ccs	PB_GM12878_R2	hg38_SIRV	chr8	80163872	80164898	+	1	1036	107286	520865	ENCODEHG000107286	ENCODEHT000520865	ENCODEHG000107286	ENCODEHT000520865	Antisense	Antisense	None	1.0	None	None	None	None
ad683774-39f6-4c59-855c-7911844fe273	ONT_GM12878_R2	hg38_SIRV	chr3	161429597	161429113	-	1	491	11747	43298	ENSG00000234851.4	ENST00000471152.1	RPL23AP42	RPL23AP42-201	Known	Known	None	0.4000000059604645	None	None	None	None
m54284U_191111_172039/4261524/ccs	PB_GM12878_R2	hg38_SIRV	chr1	92832040	92841919	+	8	1023	2249	8256	ENSG00000122406.13	ENST00000644759.1	RPL5	RPL5-208	Known	Known	None	0.25	None	None	None	None
m54284U_191110_105540/142739219/ccs	PB_GM12878_R1	hg38_SIRV	chr17	75182928	75167739	-	4	982	47657	168760	ENSG00000188612.11	ENST00000420826.6	SUMO2	SUMO2-202	Known	Known	None	0.25	None	None	None	None
m54284U_191111_172039/123996699/ccs	PB_GM12878_R2	hg38_SIRV	chr8	80163980	80164898	+	1	922	107286	520865	ENCODEHG000107286	ENCODEHT000520865	ENCODEHG000107286	ENCODEHT000520865	Antisense	Antisense	None	1.0	None	None	None	None
0ef84a77-9d41-48b1-a1d1-cac3f537af7f	ONT_GM12878_R2	hg38_SIRV	chr3	161429521	161429113	-	1	409	11747	43298	ENSG00000234851.4	ENST00000471152.1	RPL23AP42	RPL23AP42-201	Known	Known	None	0.4000000059604645	None	None	None	None
21347516-77ec-4ca4-894a-59c25cfb0fdd	ONT_GM12878_R2	hg38_SIRV	chr19	48617878	48615339	-	6	579	51381	184542	ENSG00000063177.12	ENST00000084795.9	RPL18	RPL18-201	Known	Known	None	0.10000000149011612	None	None	None	None
m54284U_191110_105540/46139284/ccs	PB_GM12878_R1	hg38_SIRV	chr8	80164025	80164898	+	1	877	107286	520865	ENCODEHG000107286	ENCODEHT000520865	ENCODEHG000107286	ENCODEHT000520865	Antisense	Antisense	None	1.0	None	None	None	None
202df1f6-e573-4b51-9835-03e1f6be832e	ONT_GM12878_R2	hg38_SIRV	chr19	48619164	48615339	-	6	595	51381	520870	ENSG00000063177.12	ENCODEHT000520870	RPL18	ENCODEHT000520870	Known	NNC	None	0.10000000149011612	None	None	None	None
m54284U_191111_172039/55444802/ccs	PB_GM12878_R2	hg38_SIRV	chr11	93784284	93812396	+	12	2518	32977	114302	ENSG00000042429.11	ENST00000251871.8	MED17	MED17-201	Known	Known	None	0.550000011920929	None	None	None	None
d80ce16b-000a-482c-a980-c1238e4c8598	ONT_GM12878_R2	hg38_SIRV	chr5	177516970	177511578	-	17	2100	17609	62907	ENSG00000183258.11	ENST00000507955.5	DDX41	DDX41-208	Known	Known	None	0.05000000074505806	None	None	None	None
m54284U_191110_105540/144113768/ccs	PB_GM12878_R1	hg38_SIRV	chr2	171922487	171983622	+	11	1544	8098	28342	ENSG00000128708.12	ENST00000264108.4	HAT1	HAT1-201	Known	Known	None	0.30000001192092896	None	None	None	None
m54284U_191111_172039/69863339/ccs	PB_GM12878_R2	hg38_SIRV	chr8	80164025	80164898	+	1	877	107286	520865	ENCODEHG000107286	ENCODEHT000520865	ENCODEHG000107286	ENCODEHT000520865	Antisense	Antisense	None	1.0	None	None	None	None
184781bc-de30-41f1-ac2e-8d79ef12f88a	ONT_GM12878_R2	hg38_SIRV	chr3	161429597	161429113	-	1	485	11747	43298	ENSG00000234851.4	ENST00000471152.1	RPL23AP42	RPL23AP42-201	Known	Known	None	0.4000000059604645	None	None	None	None
m54284U_191111_172039/172100401/ccs	PB_GM12878_R2	hg38_SIRV	chr8	80164037	80164898	+	1	865	107286	520865	ENCODEHG000107286	ENCODEHT000520865	ENCODEHG000107286	ENCODEHT000520865	Antisense	Antisense	None	1.0	None	None	None	None
m54284U_191111_172039/4261643/ccs	PB_GM12878_R2	hg38_SIRV	chr1	92832036	92840606	+	7	835	2249	519734	ENSG00000122406.13	ENCODEHT000519734	RPL5	ENCODEHT000519734	Known	ISM	Prefix	0.6499999761581421	None	None	None	None
8dc1699f-9240-47e4-9ba9-845974c6690f	ONT_GM12878_R2	hg38_SIRV	chr3	161429532	161429113	-	1	420	11747	43298	ENSG00000234851.4	ENST00000471152.1	RPL23AP42	RPL23AP42-201	Known	Known	None	0.4000000059604645	None	None	None	None
m54284U_191111_172039/130681632/ccs	PB_GM12878_R2	hg38_SIRV	chr8	80164077	80164898	+	1	797	107286	520865	ENCODEHG000107286	ENCODEHT000520865	ENCODEHG000107286	ENCODEHT000520865	Antisense	Antisense	None	1.0	None	None	None	None
m54284U_191110_105540/143917138/ccs	PB_GM12878_R1	hg38_SIRV	chr17	75182959	75167739	-	4	1013	47657	168760	ENSG00000188612.11	ENST00000420826.6	SUMO2	SUMO2-202	Known	Known	None	0.25	None	None	None	None
5cec2dc6-f100-4bb8-be08-4901331cb9dc	ONT_GM12878_R2	hg38_SIRV	chr3	161429595	161429113	-	1	483	11747	43298	ENSG00000234851.4	ENST00000471152.1	RPL23AP42	RPL23AP42-201	Known	Known	None	0.4000000059604645	None	None	None	None
m54284U_191111_172039/138805425/ccs	PB_GM12878_R2	hg38_SIRV	chr8	80164077	80164898	+	1	825	107286	520865	ENCODEHG000107286	ENCODEHT000520865	ENCODEHG000107286	ENCODEHT000520865	Antisense	Antisense	None	1.0	None	None	None	None
m54284U_191111_172039/59441604/ccs	PB_GM12878_R2	hg38_SIRV	chr11	93784284	93796450	+	7	1283	32976	520871	ENSG00000284057.1	ENCODEHT000520871	AP001273.2	ENCODEHT000520871	Known	ISM	Prefix	0.5	None	None	None	None
m54284U_191110_105540/144181837/ccs	PB_GM12878_R1	hg38_SIRV	chr2	171922487	171983254	+	11	1176	8098	28342	ENSG00000128708.12	ENST00000264108.4	HAT1	HAT1-201	Known	Known	None	0.6000000238418579	None	None	None	None
d9952c5a-5b5a-4f6a-ac66-cd4f2895c4b7	ONT_GM12878_R2	hg38_SIRV	chr19	48619165	48615339	-	7	622	51381	184539	ENSG00000063177.12	ENST00000549920.5	RPL18	RPL18-208	Known	Known	None	0.10000000149011612	None	None	None	None
b7eca0fd-ad99-4416-ad8e-2a2bd202c739	ONT_GM12878_R2	hg38_SIRV	chr5	177515703	177511578	-	12	1527	17609	520872	ENSG00000183258.11	ENCODEHT000520872	DDX41	ENCODEHT000520872	Known	ISM	Suffix	0.05000000074505806	None	None	None	None
m54284U_191110_105540/37879927/ccs	PB_GM12878_R1	hg38_SIRV	chr8	80164078	80164898	+	1	821	107286	520865	ENCODEHG000107286	ENCODEHT000520865	ENCODEHG000107286	ENCODEHT000520865	Antisense	Antisense	None	1.0	None	None	None	None
3b545d5d-cffd-48ba-8e64-6010a5bc2906	ONT_GM12878_R2	hg38_SIRV	chr3	161429586	161429113	-	1	474	11747	43298	ENSG00000234851.4	ENST00000471152.1	RPL23AP42	RPL23AP42-201	Known	Known	None	0.4000000059604645	None	None	None	None
m54284U_191111_172039/4391628/ccs	PB_GM12878_R2	hg38_SIRV	chr1	92832040	92841919	+	8	1023	2249	8256	ENSG00000122406.13	ENST00000644759.1	RPL5	RPL5-208	Known	Known	None	0.25	None	None	None	None
m54284U_191111_172039/87885578/ccs	PB_GM12878_R2	hg38_SIRV	chr8	80164078	80164898	+	1	824	107286	520865	ENCODEHG000107286	ENCODEHT000520865	ENCODEHG000107286	ENCODEHT000520865	Antisense	Antisense	None	1.0	None	None	None	None
6941dac5-74ff-442e-93d9-731f3f433c1e	ONT_GM12878_R2	hg38_SIRV	chr3	161429595	161429113	-	1	476	11747	43298	ENSG00000234851.4	ENST00000471152.1	RPL23AP42	RPL23AP42-201	Known	Known	None	0.4000000059604645	None	None	None	None
m54284U_191111_172039/127861714/ccs	PB_GM12878_R2	hg38_SIRV	chr8	80164081	80164898	+	1	821	107286	520865	ENCODEHG000107286	ENCODEHT000520865	ENCODEHG000107286	ENCODEHT000520865	Antisense	Antisense	None	1.0	None	None	None	None
m54284U_191110_105540/145425822/ccs	PB_GM12878_R1	hg38_SIRV	chr17	75182954	75167739	-	4	1008	47657	168760	ENSG00000188612.11	ENST00000420826.6	SUMO2	SUMO2-202	Known	Known	None	0.25	None	None	None	None
m54284U_191111_172039/63571748/ccs	PB_GM12878_R2	hg38_SIRV	chr11	93784284	93812399	+	12	2521	32977	114302	ENSG00000042429.11	ENST00000251871.8	MED17	MED17-201	Known	Known	None	0.5	None	None	None	None
m54284U_191110_105540/150145696/ccs	PB_GM12878_R1	hg38_SIRV	chr2	171922487	171983622	+	11	1544	8098	28342	ENSG00000128708.12	ENST00000264108.4	HAT1	HAT1-201	Known	Known	None	0.30000001192092896	None	None	None	None
46f6d542-8aef-46e6-bf23-d55cb85757f6	ONT_GM12878_R2	hg38_SIRV	chr3	161429596	161429113	-	1	484	11747	43298	ENSG00000234851.4	ENST00000471152.1	RPL23AP42	RPL23AP42-201	Known	Known	None	0.4000000059604645	None	None	None	None
m54284U_191111_172039/161350090/ccs	PB_GM12878_R2	hg38_SIRV	chr8	80164081	80164898	+	1	821	107286	520865	ENCODEHG000107286	ENCODEHT000520865	ENCODEHG000107286	ENCODEHT000520865	Antisense	Antisense	None	1.0	None	None	None	None
0234a3e7-cc51-4075-9e3d-c190d0a40cca	ONT_GM12878_R2	hg38_SIRV	chr19	48617867	48615339	-	6	587	51381	184542	ENSG00000063177.12	ENST00000084795.9	RPL18	RPL18-201	Known	Known	None	0.10000000149011612	None	None	None	None
5bc3764c-5043-42e0-8ac2-01d2912b88d6	ONT_GM12878_R2	hg38_SIRV	chr5	177512613	177511578	-	2	449	17609	520867	ENSG00000183258.11	ENCODEHT000520867	DDX41	ENCODEHT000520867	Known	ISM	Suffix	0.05000000074505806	None	None	None	None
m54284U_191110_105540/60162759/ccs	PB_GM12878_R1	hg38_SIRV	chr8	80164082	80164898	+	1	820	107286	520865	ENCODEHG000107286	ENCODEHT000520865	ENCODEHG000107286	ENCODEHT000520865	Antisense	Antisense	None	1.0	None	None	None	None
8c5865e4-5c60-4d84-8de5-7c788e6e33f0	ONT_GM12878_R2	hg38_SIRV	chr3	161429595	161429113	-	1	464	11747	43298	ENSG00000234851.4	ENST00000471152.1	RPL23AP42	RPL23AP42-201	Known	Known	None	0.4000000059604645	None	None	None	None
m54284U_191111_172039/4459354/ccs	PB_GM12878_R2	hg38_SIRV	chr1	92832040	92841913	+	8	1017	2249	8256	ENSG00000122406.13	ENST00000644759.1	RPL5	RPL5-208	Known	Known	None	0.30000001192092896	None	None	None	None
m54284U_191110_105540/137888673/ccs	PB_GM12878_R1	hg38_SIRV	chr8	80164082	80164898	+	1	820	107286	520865	ENCODEHG000107286	ENCODEHT000520865	ENCODEHG000107286	ENCODEHT000520865	Antisense	Antisense	None	1.0	None	None	None	None
m54284U_191111_172039/67961837/ccs	PB_GM12878_R2	hg38_SIRV	chr11	93784284	93812398	+	12	2520	32977	114302	ENSG00000042429.11	ENST00000251871.8	MED17	MED17-201	Known	Known	None	0.550000011920929	None	None	None	None
7492eadf-763a-47f0-b674-5e75de1c6223	ONT_GM12878_R2	hg38_SIRV	chr3	161429597	161429113	-	1	485	11747	43298	ENSG00000234851.4	ENST00000471152.1	RPL23AP42	RPL23AP42-201	Known	Known	None	0.4000000059604645	None	None	None	None
m54284U_191111_172039/136250974/ccs	PB_GM12878_R2	hg38_SIRV	chr8	80164083	80164898	+	1	819	107286	520865	ENCODEHG000107286	ENCODEHT000520865	ENCODEHG000107286	ENCODEHT000520865	Antisense	Antisense	None	1.0	None	None	None	None
m54284U_191110_105540/152698889/ccs	PB_GM12878_R1	hg38_SIRV	chr2	171922487	171983685	+	10	1531	8098	28339	ENSG00000128708.12	ENST00000412731.5	HAT1	HAT1-203	Known	Known	None	0.20000000298023224	None	None	None	None
m54284U_191110_105540/149489864/ccs	PB_GM12878_R1	hg38_SIRV	chr17	75182934	75167739	-	4	988	47657	168760	ENSG00000188612.11	ENST00000420826.6	SUMO2	SUMO2-202	Known	Known	None	0.25	None	None	None	None
bf3c2d81-73a7-4689-abb6-96ad8796e547	ONT_GM12878_R2	hg38_SIRV	chr5	177515044	177511578	-	10	1305	17609	520817	ENSG00000183258.11	ENCODEHT000520817	DDX41	ENCODEHT000520817	Known	ISM	Suffix	0.05000000074505806	None	None	None	None
45532bb0-d4d0-4115-a537-cb317301763a	ONT_GM12878_R2	hg38_SIRV	chr19	48616392	48615340	-	3	260	51381	515347	ENSG00000063177.12	ENCODEHT000515347	RPL18	ENCODEHT000515347	Known	ISM	Suffix	0.10000000149011612	None	None	None	None
5655dacf-9941-4f64-991a-f475fcaae9dd	ONT_GM12878_R2	hg38_SIRV	chr3	161429597	161429113	-	1	495	11747	43298	ENSG00000234851.4	ENST00000471152.1	RPL23AP42	RPL23AP42-201	Known	Known	None	0.4000000059604645	None	None	None	None
m54284U_191111_172039/31459065/ccs	PB_GM12878_R2	hg38_SIRV	chr8	80164086	80164898	+	1	816	107286	520865	ENCODEHG000107286	ENCODEHT000520865	ENCODEHG000107286	ENCODEHT000520865	Antisense	Antisense	None	1.0	None	None	None	None
m54284U_191110_105540/135399303/ccs	PB_GM12878_R1	hg38_SIRV	chr8	80164088	80164898	+	1	811	107286	520865	ENCODEHG000107286	ENCODEHT000520865	ENCODEHG000107286	ENCODEHT000520865	Antisense	Antisense	None	1.0	None	None	None	None
m54284U_191111_172039/80413361/ccs	PB_GM12878_R2	hg38_SIRV	chr11	93784284	93812396	+	12	2518	32977	114302	ENSG00000042429.11	ENST00000251871.8	MED17	MED17-201	Known	Known	None	0.550000011920929	None	None	None	None
1c30ec75-5c2f-411b-84ed-122420ae67f5	ONT_GM12878_R2	hg38_SIRV	chr3	161429592	161429113	-	1	480	11747	43298	ENSG00000234851.4	ENST00000471152.1	RPL23AP42	RPL23AP42-201	Known	Known	None	0.4000000059604645	None	None	None	None
m54284U_191111_172039/4655819/ccs	PB_GM12878_R2	hg38_SIRV	chr1	92832036	92840617	+	7	846	2249	519734	ENSG00000122406.13	ENCODEHT000519734	RPL5	ENCODEHT000519734	Known	ISM	Prefix	0.699999988079071	None	None	None	None
19a667d9-2c21-47f5-a8b3-0062c9ff8f66	ONT_GM12878_R2	hg38_SIRV	chr5	177516766	177511578	-	16	1977	17609	520873	ENSG00000183258.11	ENCODEHT000520873	DDX41	ENCODEHT000520873	Known	ISM	Suffix	0.05000000074505806	None	None	None	None
c3ca3d29-d2d0-469b-bd9c-96cf07a09066	ONT_GM12878_R2	hg38_SIRV	chr3	161429587	161429113	-	1	475	11747	43298	ENSG00000234851.4	ENST00000471152.1	RPL23AP42	RPL23AP42-201	Known	Known	None	0.4000000059604645	None	None	None	None
m54284U_191110_105540/153553619/ccs	PB_GM12878_R1	hg38_SIRV	chr2	171922487	171983628	+	11	1550	8098	28342	ENSG00000128708.12	ENST00000264108.4	HAT1	HAT1-201	Known	Known	None	0.30000001192092896	None	None	None	None
57eca87c-980e-47b5-bab4-b44c517a3116	ONT_GM12878_R2	hg38_SIRV	chr19	48619172	48615339	-	7	622	51381	184539	ENSG00000063177.12	ENST00000549920.5	RPL18	RPL18-208	Known	Known	None	0.10000000149011612	None	None	None	None
m54284U_191110_105540/151519745/ccs	PB_GM12878_R1	hg38_SIRV	chr17	75182941	75167739	-	4	995	47657	168760	ENSG00000188612.11	ENST00000420826.6	SUMO2	SUMO2-202	Known	Known	None	0.25	None	None	None	None
m54284U_191111_172039/21299443/ccs	PB_GM12878_R2	hg38_SIRV	chr8	80169737	80168113	-	1	1625	24976	520874	ENSG00000076554.15	ENCODEHT000520874	TPD52	ENCODEHT000520874	Known	Genomic	None	0.44999998807907104	None	None	None	None
1d0088ca-96ef-4a37-9833-03fd834c33da	ONT_GM12878_R2	hg38_SIRV	chr3	161429595	161429113	-	1	483	11747	43298	ENSG00000234851.4	ENST00000471152.1	RPL23AP42	RPL23AP42-201	Known	Known	None	0.4000000059604645	None	None	None	None
m54284U_191111_172039/81265663/ccs	PB_GM12878_R2	hg38_SIRV	chr11	93784284	93812395	+	12	2517	32977	114302	ENSG00000042429.11	ENST00000251871.8	MED17	MED17-201	Known	Known	None	0.550000011920929	None	None	None	None
m54284U_191111_172039/4916722/ccs	PB_GM12878_R2	hg38_SIRV	chr1	92832040	92841917	+	8	1021	2249	8256	ENSG00000122406.13	ENST00000644759.1	RPL5	RPL5-208	Known	Known	None	0.25	None	None	None	None
76b98f17-28ab-4971-9ad6-89bed03cc5a7	ONT_GM12878_R2	hg38_SIRV	chr3	161429590	161429113	-	1	478	11747	43298	ENSG00000234851.4	ENST00000471152.1	RPL23AP42	RPL23AP42-201	Known	Known	None	0.4000000059604645	None	None	None	None
m54284U_191111_172039/160631632/ccs	PB_GM12878_R2	hg38_SIRV	chr8	80183595	80184829	+	1	1235	107287	520875	ENCODEHG000107287	ENCODEHT000520875	ENCODEHG000107287	ENCODEHT000520875	Antisense	Antisense	None	0.10000000149011612	None	None	None	None
m54284U_191110_105540/166333055/ccs	PB_GM12878_R1	hg38_SIRV	chr2	171922487	171983684	+	11	1606	8098	28342	ENSG00000128708.12	ENST00000264108.4	HAT1	HAT1-201	Known	Known	None	0.20000000298023224	None	None	None	None
fc69b441-7f74-41e7-8d93-565340cf1d03	ONT_GM12878_R2	hg38_SIRV	chr5	177513799	177511580	-	8	1053	17609	520739	ENSG00000183258.11	ENCODEHT000520739	DDX41	ENCODEHT000520739	Known	ISM	Suffix	0.05000000074505806	None	None	None	None
9797caf1-5c92-4db6-807b-678f0c4c97b2	ONT_GM12878_R2	hg38_SIRV	chr19	48619164	48615339	-	7	621	51381	184539	ENSG00000063177.12	ENST00000549920.5	RPL18	RPL18-208	Known	Known	None	0.10000000149011612	None	None	None	None
ddb20190-5ac7-4acd-bc86-9b453519b0ef	ONT_GM12878_R2	hg38_SIRV	chr3	161429588	161429113	-	1	476	11747	43298	ENSG00000234851.4	ENST00000471152.1	RPL23AP42	RPL23AP42-201	Known	Known	None	0.4000000059604645	None	None	None	None
m54284U_191110_105540/153291486/ccs	PB_GM12878_R1	hg38_SIRV	chr17	75182922	75167739	-	4	976	47657	168760	ENSG00000188612.11	ENST00000420826.6	SUMO2	SUMO2-202	Known	Known	None	0.25	None	None	None	None
3ffcca95-79ee-4268-91e7-11b042d56dd7	ONT_GM12878_R2	hg38_SIRV	chr3	161429596	161429113	-	1	469	11747	43298	ENSG00000234851.4	ENST00000471152.1	RPL23AP42	RPL23AP42-201	Known	Known	None	0.4000000059604645	None	None	None	None
m54284U_191111_172039/86835720/ccs	PB_GM12878_R2	hg38_SIRV	chr11	93784284	93812394	+	12	2516	32977	114302	ENSG00000042429.11	ENST00000251871.8	MED17	MED17-201	Known	Known	None	0.5	None	None	None	None
m54284U_191111_172039/4980926/ccs	PB_GM12878_R2	hg38_SIRV	chr1	92832036	92840617	+	7	846	2249	519734	ENSG00000122406.13	ENCODEHT000519734	RPL5	ENCODEHT000519734	Known	ISM	Prefix	0.699999988079071	None	None	None	None
m54284U_191111_172039/154797505/ccs	PB_GM12878_R2	hg38_SIRV	chr8	80313496	80312192	-	1	1305	107288	520876	ENCODEHG000107288	ENCODEHT000520876	ENCODEHG000107288	ENCODEHT000520876	Antisense	Antisense	None	0.3499999940395355	None	None	None	None
5f675121-3f26-45fb-99be-7447b2e8fe41	ONT_GM12878_R2	hg38_SIRV	chr5	177516322	177511578	-	14	1766	17609	520773	ENSG00000183258.11	ENCODEHT000520773	DDX41	ENCODEHT000520773	Known	ISM	Suffix	0.05000000074505806	None	None	None	None
8518f085-6e28-447d-8819-fcd7618ce523	ONT_GM12878_R2	hg38_SIRV	chr3	161429589	161429113	-	1	477	11747	43298	ENSG00000234851.4	ENST00000471152.1	RPL23AP42	RPL23AP42-201	Known	Known	None	0.4000000059604645	None	None	None	None
m54284U_191110_105540/167053758/ccs	PB_GM12878_R1	hg38_SIRV	chr2	171922487	171983627	+	11	1549	8098	28342	ENSG00000128708.12	ENST00000264108.4	HAT1	HAT1-201	Known	Known	None	0.30000001192092896	None	None	None	None
08ba1692-56ff-42d0-b773-4817c97b0c72	ONT_GM12878_R2	hg38_SIRV	chr19	48616366	48615340	-	3	234	51381	515347	ENSG00000063177.12	ENCODEHT000515347	RPL18	ENCODEHT000515347	Known	ISM	Suffix	0.10000000149011612	None	None	None	None
414d7b5d-06c0-4418-9d9e-6af30cee275c	ONT_GM12878_R2	hg38_SIRV	chr3	161429583	161429113	-	1	471	11747	43298	ENSG00000234851.4	ENST00000471152.1	RPL23AP42	RPL23AP42-201	Known	Known	None	0.4000000059604645	None	None	None	None
m54284U_191111_172039/92930632/ccs	PB_GM12878_R2	hg38_SIRV	chr11	93784284	93812398	+	12	2520	32977	114302	ENSG00000042429.11	ENST00000251871.8	MED17	MED17-201	Known	Known	None	0.550000011920929	None	None	None	None
2fdcc5ae-10f7-41d8-b4fa-3b8c721676f0	ONT_GM12878_R2	hg38_SIRV	chr3	161429583	161429113	-	1	471	11747	43298	ENSG00000234851.4	ENST00000471152.1	RPL23AP42	RPL23AP42-201	Known	Known	None	0.4000000059604645	None	None	None	None
m54284U_191111_172039/34472338/ccs	PB_GM12878_R2	hg38_SIRV	chr8	80424965	80425854	+	1	890	24981	520877	ENSG00000253238.2	ENCODEHT000520877	AC034114.2	ENCODEHT000520877	Known	Genomic	None	0.75	None	None	None	None
m54284U_191110_105540/153881181/ccs	PB_GM12878_R1	hg38_SIRV	chr17	75182874	75167739	-	4	928	47657	168760	ENSG00000188612.11	ENST00000420826.6	SUMO2	SUMO2-202	Known	Known	None	0.25	None	None	None	None
m54284U_191111_172039/5308710/ccs	PB_GM12878_R2	hg38_SIRV	chr1	92832040	92841919	+	8	1023	2249	8256	ENSG00000122406.13	ENST00000644759.1	RPL5	RPL5-208	Known	Known	None	0.25	None	None	None	None
42a672b8-7531-4de8-b034-91d45dae4ad0	ONT_GM12878_R2	hg38_SIRV	chr5	177515806	177511578	-	11	2065	17609	62910	ENSG00000183258.11	ENST00000507900.5	DDX41	DDX41-207	Known	Known	None	0.05000000074505806	None	None	None	None
fa9190fd-260b-40d2-937a-335c9055f92c	ONT_GM12878_R2	hg38_SIRV	chr3	161429595	161429113	-	1	476	11747	43298	ENSG00000234851.4	ENST00000471152.1	RPL23AP42	RPL23AP42-201	Known	Known	None	0.4000000059604645	None	None	None	None
m54284U_191110_105540/169607950/ccs	PB_GM12878_R1	hg38_SIRV	chr2	171922487	171983627	+	11	1553	8098	520878	ENSG00000128708.12	ENCODEHT000520878	HAT1	ENCODEHT000520878	Known	NIC	None	0.30000001192092896	None	None	None	None
a36b5ae3-dd3b-4775-8d8d-4fcddba97578	ONT_GM12878_R2	hg38_SIRV	chr19	48616418	48615340	-	3	279	51381	515347	ENSG00000063177.12	ENCODEHT000515347	RPL18	ENCODEHT000515347	Known	ISM	Suffix	0.10000000149011612	None	None	None	None
m54284U_191111_172039/94110913/ccs	PB_GM12878_R2	hg38_SIRV	chr11	93784284	93812375	+	12	2497	32977	114302	ENSG00000042429.11	ENST00000251871.8	MED17	MED17-201	Known	Known	None	0.44999998807907104	None	None	None	None
641505dd-7d9c-424a-8010-823abab895b5	ONT_GM12878_R2	hg38_SIRV	chr3	161429595	161429113	-	1	483	11747	43298	ENSG00000234851.4	ENST00000471152.1	RPL23AP42	RPL23AP42-201	Known	Known	None	0.4000000059604645	None	None	None	None
a13e2572-b3a0-4a27-89a4-952453d0b365	ONT_GM12878_R1	hg38_SIRV	chr8	80486105	80484831	-	1	1244	24986	520879	ENSG00000251867.4	ENCODEHT000520879	AC009812.1	ENCODEHT000520879	Known	Genomic	None	0.30000001192092896	None	None	None	None
m54284U_191110_105540/154142543/ccs	PB_GM12878_R1	hg38_SIRV	chr17	75182546	75167739	-	4	1032	47657	168762	ENSG00000188612.11	ENST00000578238.2	SUMO2	SUMO2-203	Known	Known	None	0.25	None	None	None	None
f3ad36f6-d7d2-4c4f-b987-19e4c37604a4	ONT_GM12878_R2	hg38_SIRV	chr3	161429595	161429113	-	1	483	11747	43298	ENSG00000234851.4	ENST00000471152.1	RPL23AP42	RPL23AP42-201	Known	Known	None	0.4000000059604645	None	None	None	None
83101d23-8a48-4273-b708-1867642411c8	ONT_GM12878_R2	hg38_SIRV	chr5	177513049	177511579	-	6	807	17609	520748	ENSG00000183258.11	ENCODEHT000520748	DDX41	ENCODEHT000520748	Known	ISM	Suffix	0.05000000074505806	None	None	None	None
m54284U_191111_172039/5767253/ccs	PB_GM12878_R2	hg38_SIRV	chr1	92832036	92840617	+	7	846	2249	519734	ENSG00000122406.13	ENCODEHT000519734	RPL5	ENCODEHT000519734	Known	ISM	Prefix	0.699999988079071	None	None	None	None
fdbde39b-66dd-4fb0-a426-f1983f856ae6	ONT_GM12878_R2	hg38_SIRV	chr3	161429258	161429113	-	1	139	11747	43298	ENSG00000234851.4	ENST00000471152.1	RPL23AP42	RPL23AP42-201	Known	Known	None	0.4000000059604645	None	None	None	None
m54284U_191111_172039/98633520/ccs	PB_GM12878_R2	hg38_SIRV	chr11	93784284	93812398	+	12	2520	32977	114302	ENSG00000042429.11	ENST00000251871.8	MED17	MED17-201	Known	Known	None	0.550000011920929	None	None	None	None
m54284U_191110_105540/176490954/ccs	PB_GM12878_R1	hg38_SIRV	chr2	171922487	171983624	+	11	1546	8098	28342	ENSG00000128708.12	ENST00000264108.4	HAT1	HAT1-201	Known	Known	None	0.30000001192092896	None	None	None	None
df56b264-6eca-42e7-b982-86cd2c156b21	ONT_GM12878_R2	hg38_SIRV	chr19	48617765	48615341	-	5	453	51381	515298	ENSG00000063177.12	ENCODEHT000515298	RPL18	ENCODEHT000515298	Known	ISM	Suffix	0.10000000149011612	None	None	None	None
m54284U_191110_105540/62981182/ccs	PB_GM12878_R1	hg38_SIRV	chr8	80495522	80495151	-	1	372	107289	520880	ENCODEHG000107289	ENCODEHT000520880	ENCODEHG000107289	ENCODEHT000520880	Antisense	Antisense	None	0.8500000238418579	None	None	None	None
m54284U_191111_172039/104399891/ccs	PB_GM12878_R2	hg38_SIRV	chr11	93784282	93786100	+	1	1817	32977	520832	ENSG00000042429.11	ENCODEHT000520832	MED17	ENCODEHT000520832	Known	Genomic	None	0.6000000238418579	None	None	None	None
d3cefa24-e48d-49c7-96ff-7019a17041c2	ONT_GM12878_R2	hg38_SIRV	chr3	161429597	161429113	-	1	485	11747	43298	ENSG00000234851.4	ENST00000471152.1	RPL23AP42	RPL23AP42-201	Known	Known	None	0.4000000059604645	None	None	None	None
080f6d9c-0d47-4f73-9c44-6013f44d80ee	ONT_GM12878_R2	hg38_SIRV	chr5	177516975	177511580	-	17	2098	17609	520740	ENSG00000183258.11	ENCODEHT000520740	DDX41	ENCODEHT000520740	Known	NIC	None	0.05000000074505806	None	None	None	None
m54284U_191110_105540/155126345/ccs	PB_GM12878_R1	hg38_SIRV	chr17	75182941	75167739	-	4	995	47657	168760	ENSG00000188612.11	ENST00000420826.6	SUMO2	SUMO2-202	Known	Known	None	0.25	None	None	None	None
71e28f3a-ab71-4b37-af4d-7add4db72626	ONT_GM12878_R2	hg38_SIRV	chr3	161429586	161429113	-	1	474	11747	43298	ENSG00000234851.4	ENST00000471152.1	RPL23AP42	RPL23AP42-201	Known	Known	None	0.4000000059604645	None	None	None	None
m54284U_191110_105540/180224225/ccs	PB_GM12878_R1	hg38_SIRV	chr2	171922474	171983622	+	12	1810	8098	520628	ENSG00000128708.12	ENCODEHT000520628	HAT1	ENCODEHT000520628	Known	NNC	None	0.30000001192092896	None	None	None	None
m54284U_191111_172039/5835175/ccs	PB_GM12878_R2	hg38_SIRV	chr1	92832040	92841917	+	8	1021	2249	8256	ENSG00000122406.13	ENST00000644759.1	RPL5	RPL5-208	Known	Known	None	0.25	None	None	None	None
d303e96d-6bae-43c8-b48b-7c079a7d8c46	ONT_GM12878_R2	hg38_SIRV	chr3	161429595	161429113	-	1	474	11747	43298	ENSG00000234851.4	ENST00000471152.1	RPL23AP42	RPL23AP42-201	Known	Known	None	0.4000000059604645	None	None	None	None
m54284U_191111_172039/107741760/ccs	PB_GM12878_R2	hg38_SIRV	chr11	93784284	93812398	+	12	2520	32977	114302	ENSG00000042429.11	ENST00000251871.8	MED17	MED17-201	Known	Known	None	0.550000011920929	None	None	None	None
a69114ce-01a7-4a87-bad6-e8011728756d	ONT_GM12878_R2	hg38_SIRV	chr19	48619164	48615339	-	7	621	51381	184539	ENSG00000063177.12	ENST00000549920.5	RPL18	RPL18-208	Known	Known	None	0.10000000149011612	None	None	None	None
m54284U_191111_172039/168299239/ccs	PB_GM12878_R2	hg38_SIRV	chr8	80497650	80496388	-	1	1263	107290	520881	ENCODEHG000107290	ENCODEHT000520881	ENCODEHG000107290	ENCODEHT000520881	Antisense	Antisense	None	0.8500000238418579	None	None	None	None
da876f0f-76e5-45ce-a627-0900e9672954	ONT_GM12878_R2	hg38_SIRV	chr5	177514683	177511579	-	9	1236	17609	520746	ENSG00000183258.11	ENCODEHT000520746	DDX41	ENCODEHT000520746	Known	ISM	Suffix	0.05000000074505806	None	None	None	None
32d35258-07bc-4127-9126-fe7acbd69bd7	ONT_GM12878_R2	hg38_SIRV	chr3	161429580	161429113	-	1	468	11747	43298	ENSG00000234851.4	ENST00000471152.1	RPL23AP42	RPL23AP42-201	Known	Known	None	0.4000000059604645	None	None	None	None
m54284U_191110_105540/156893788/ccs	PB_GM12878_R1	hg38_SIRV	chr17	75182913	75167739	-	4	967	47657	168760	ENSG00000188612.11	ENST00000420826.6	SUMO2	SUMO2-202	Known	Known	None	0.25	None	None	None	None
9d89c482-d5ee-4bba-af19-d7af80ec9389	ONT_GM12878_R2	hg38_SIRV	chr3	161429595	161429113	-	1	489	11747	43298	ENSG00000234851.4	ENST00000471152.1	RPL23AP42	RPL23AP42-201	Known	Known	None	0.4000000059604645	None	None	None	None
m54284U_191111_172039/2490762/ccs	PB_GM12878_R2	hg38_SIRV	chr2	171922487	171983679	+	11	1601	8098	28342	ENSG00000128708.12	ENST00000264108.4	HAT1	HAT1-201	Known	Known	None	0.25	None	None	None	None
m54284U_191111_172039/112920290/ccs	PB_GM12878_R2	hg38_SIRV	chr11	93784284	93812395	+	12	2517	32977	114302	ENSG00000042429.11	ENST00000251871.8	MED17	MED17-201	Known	Known	None	0.550000011920929	None	None	None	None
m54284U_191111_172039/25625715/ccs	PB_GM12878_R2	hg38_SIRV	chr8	80520566	80517897	-	1	2670	107291	520882	ENCODEHG000107291	ENCODEHT000520882	ENCODEHG000107291	ENCODEHT000520882	Antisense	Antisense	None	1.0	None	None	None	None
m54284U_191111_172039/5178886/ccs	PB_GM12878_R2	hg38_SIRV	chr2	171922487	171983675	+	11	1578	8098	520883	ENSG00000128708.12	ENCODEHT000520883	HAT1	ENCODEHT000520883	Known	NNC	None	0.30000001192092896	None	None	None	None
6389b0bb-e45d-4bfc-bcce-1957096dd86f	ONT_GM12878_R2	hg38_SIRV	chr5	177516837	177511578	-	15	2483	17609	520750	ENSG00000183258.11	ENCODEHT000520750	DDX41	ENCODEHT000520750	Known	ISM	Suffix	0.05000000074505806	None	None	None	None
74208a43-0284-4d47-9da0-41427724801b	ONT_GM12878_R2	hg38_SIRV	chr3	161429587	161429113	-	1	475	11747	43298	ENSG00000234851.4	ENST00000471152.1	RPL23AP42	RPL23AP42-201	Known	Known	None	0.4000000059604645	None	None	None	None
m54284U_191111_172039/5898441/ccs	PB_GM12878_R2	hg38_SIRV	chr1	92832040	92841924	+	8	1028	2249	8256	ENSG00000122406.13	ENST00000644759.1	RPL5	RPL5-208	Known	Known	None	0.15000000596046448	None	None	None	None
b10ba498-9ac8-45b1-9a0b-8f2a473d6779	ONT_GM12878_R2	hg38_SIRV	chr19	48619166	48615339	-	7	623	51381	184539	ENSG00000063177.12	ENST00000549920.5	RPL18	RPL18-208	Known	Known	None	0.10000000149011612	None	None	None	None
m54284U_191111_172039/15074397/ccs	PB_GM12878_R2	hg38_SIRV	chr2	171922487	171983624	+	12	2477	8098	520884	ENSG00000128708.12	ENCODEHT000520884	HAT1	ENCODEHT000520884	Known	NNC	None	0.30000001192092896	None	None	None	None
2b9be702-ec1b-4903-a517-358df55065ed	ONT_GM12878_R2	hg38_SIRV	chr3	161429601	161429113	-	1	489	11747	43298	ENSG00000234851.4	ENST00000471152.1	RPL23AP42	RPL23AP42-201	Known	Known	None	0.4000000059604645	None	None	None	None
m54284U_191110_105540/160498141/ccs	PB_GM12878_R1	hg38_SIRV	chr17	75182931	75167739	-	4	985	47657	168760	ENSG00000188612.11	ENST00000420826.6	SUMO2	SUMO2-202	Known	Known	None	0.25	None	None	None	None
m54284U_191111_172039/119210204/ccs	PB_GM12878_R2	hg38_SIRV	chr11	93784284	93812398	+	12	2520	32977	114302	ENSG00000042429.11	ENST00000251871.8	MED17	MED17-201	Known	Known	None	0.550000011920929	None	None	None	None
m54284U_191110_105540/721901/ccs	PB_GM12878_R1	hg38_SIRV	chr5	177516957	177511579	-	17	2093	17609	62907	ENSG00000183258.11	ENST00000507955.5	DDX41	DDX41-208	Known	Known	None	0.05000000074505806	None	None	None	None
8ed9d7ef-c3ad-47c6-821a-a4801c6bb58f	ONT_GM12878_R2	hg38_SIRV	chr3	161429596	161429113	-	1	484	11747	43298	ENSG00000234851.4	ENST00000471152.1	RPL23AP42	RPL23AP42-201	Known	Known	None	0.4000000059604645	None	None	None	None
85a4c0cc-7a0b-4e71-84dd-0f4d08651d53	ONT_GM12878_R2	hg38_SIRV	chr8	80520959	80521503	+	1	545	24988	520885	ENSG00000205189.11	ENCODEHT000520885	ZBTB10	ENCODEHT000520885	Known	Genomic	None	0.4000000059604645	None	None	None	None
e42d1476-83e6-4b7b-bcc6-c245b96375dc	ONT_GM12878_R2	hg38_SIRV	chr19	48619165	48615339	-	7	622	51381	184539	ENSG00000063177.12	ENST00000549920.5	RPL18	RPL18-208	Known	Known	None	0.10000000149011612	None	None	None	None
m54284U_191111_172039/16451739/ccs	PB_GM12878_R2	hg38_SIRV	chr2	171922487	171983621	+	11	1543	8098	28342	ENSG00000128708.12	ENST00000264108.4	HAT1	HAT1-201	Known	Known	None	0.30000001192092896	None	None	None	None
5730db64-0a5b-429f-9169-79050e41efed	ONT_GM12878_R2	hg38_SIRV	chr3	161429597	161429113	-	1	485	11747	43298	ENSG00000234851.4	ENST00000471152.1	RPL23AP42	RPL23AP42-201	Known	Known	None	0.4000000059604645	None	None	None	None
m54284U_191111_172039/29950458/ccs	PB_GM12878_R2	hg38_SIRV	chr8	80521377	80523020	+	1	1375	24988	520885	ENSG00000205189.11	ENCODEHT000520885	ZBTB10	ENCODEHT000520885	Known	Genomic	None	0.6499999761581421	None	None	None	None
m54284U_191111_172039/5900632/ccs	PB_GM12878_R2	hg38_SIRV	chr1	92832040	92841923	+	8	1027	2249	8256	ENSG00000122406.13	ENST00000644759.1	RPL5	RPL5-208	Known	Known	None	0.20000000298023224	None	None	None	None
m54284U_191111_172039/121307754/ccs	PB_GM12878_R2	hg38_SIRV	chr11	93784284	93812398	+	12	2520	32977	114302	ENSG00000042429.11	ENST00000251871.8	MED17	MED17-201	Known	Known	None	0.550000011920929	None	None	None	None
m54284U_191110_105540/160827593/ccs	PB_GM12878_R1	hg38_SIRV	chr17	75182931	75167739	-	4	979	47657	168760	ENSG00000188612.11	ENST00000420826.6	SUMO2	SUMO2-202	Known	Known	None	0.25	None	None	None	None
m54284U_191110_105540/21039316/ccs	PB_GM12878_R1	hg38_SIRV	chr5	177515735	177511579	-	12	1561	17609	520751	ENSG00000183258.11	ENCODEHT000520751	DDX41	ENCODEHT000520751	Known	ISM	Suffix	0.05000000074505806	None	None	None	None
a84f92ed-ce51-48c0-b00a-7cc0d2a37457	ONT_GM12878_R2	hg38_SIRV	chr3	161429583	161429113	-	1	471	11747	43298	ENSG00000234851.4	ENST00000471152.1	RPL23AP42	RPL23AP42-201	Known	Known	None	0.4000000059604645	None	None	None	None
5e01adf7-9b58-4aff-9ede-972b9fb4c827	ONT_GM12878_R2	hg38_SIRV	chr8	80523012	80524011	+	1	1000	24988	520886	ENSG00000205189.11	ENCODEHT000520886	ZBTB10	ENCODEHT000520886	Known	Genomic	None	0.44999998807907104	None	None	None	None
488bd69b-b8bf-4fe3-9492-ce6720c47e32	ONT_GM12878_R2	hg38_SIRV	chr3	161429594	161429113	-	1	482	11747	43298	ENSG00000234851.4	ENST00000471152.1	RPL23AP42	RPL23AP42-201	Known	Known	None	0.4000000059604645	None	None	None	None
96c22f83-424c-4715-a7b1-aa0ab31a5aa7	ONT_GM12878_R2	hg38_SIRV	chr19	48617859	48615339	-	6	579	51381	184542	ENSG00000063177.12	ENST00000084795.9	RPL18	RPL18-201	Known	Known	None	0.10000000149011612	None	None	None	None
m54284U_191111_172039/19465212/ccs	PB_GM12878_R2	hg38_SIRV	chr2	171922487	171983561	+	11	1483	8098	28342	ENSG00000128708.12	ENST00000264108.4	HAT1	HAT1-201	Known	Known	None	0.3499999940395355	None	None	None	None
m54284U_191111_172039/126943269/ccs	PB_GM12878_R2	hg38_SIRV	chr11	93784282	93812378	+	10	2421	32976	520833	ENSG00000284057.1	ENCODEHT000520833	AP001273.2	ENCODEHT000520833	Known	NIC	None	0.550000011920929	None	None	None	None
m54284U_191110_105540/49873914/ccs	PB_GM12878_R1	hg38_SIRV	chr5	177516977	177511579	-	15	2715	17609	520887	ENSG00000183258.11	ENCODEHT000520887	DDX41	ENCODEHT000520887	Known	NIC	None	0.05000000074505806	None	None	None	None
m54284U_191111_172039/6031392/ccs	PB_GM12878_R2	hg38_SIRV	chr1	92832040	92841919	+	8	1023	2249	8256	ENSG00000122406.13	ENST00000644759.1	RPL5	RPL5-208	Known	Known	None	0.25	None	None	None	None
ca485961-c98a-4878-ac08-f916bdd7d4bf	ONT_GM12878_R1	hg38_SIRV	chr8	80523593	80524054	+	1	456	24988	520886	ENSG00000205189.11	ENCODEHT000520886	ZBTB10	ENCODEHT000520886	Known	Genomic	None	0.10000000149011612	None	None	None	None
b83c5913-6cce-4858-be76-5006ed040084	ONT_GM12878_R2	hg38_SIRV	chr3	161429597	161429113	-	1	485	11747	43298	ENSG00000234851.4	ENST00000471152.1	RPL23AP42	RPL23AP42-201	Known	Known	None	0.4000000059604645	None	None	None	None
m54284U_191110_105540/161745273/ccs	PB_GM12878_R1	hg38_SIRV	chr17	75182955	75167739	-	4	1009	47657	168760	ENSG00000188612.11	ENST00000420826.6	SUMO2	SUMO2-202	Known	Known	None	0.25	None	None	None	None
7c1ead1f-f539-4f91-9d41-0f173309ffa6	ONT_GM12878_R2	hg38_SIRV	chr8	80523796	80524052	+	1	257	24988	520886	ENSG00000205189.11	ENCODEHT000520886	ZBTB10	ENCODEHT000520886	Known	Genomic	None	0.15000000596046448	None	None	None	None
662f28b4-0eb8-4eb6-a778-0c33a5f7cffe	ONT_GM12878_R2	hg38_SIRV	chr3	161429597	161429113	-	1	485	11747	43298	ENSG00000234851.4	ENST00000471152.1	RPL23AP42	RPL23AP42-201	Known	Known	None	0.4000000059604645	None	None	None	None
m54284U_191111_172039/136642827/ccs	PB_GM12878_R2	hg38_SIRV	chr11	93784284	93812397	+	12	2519	32977	114302	ENSG00000042429.11	ENST00000251871.8	MED17	MED17-201	Known	Known	None	0.550000011920929	None	None	None	None
m54284U_191111_172039/19792141/ccs	PB_GM12878_R2	hg38_SIRV	chr2	171922487	171983629	+	11	1551	8098	28342	ENSG00000128708.12	ENST00000264108.4	HAT1	HAT1-201	Known	Known	None	0.30000001192092896	None	None	None	None
3d8c7b3d-c49b-465d-8a54-4d8f15bfafa5	ONT_GM12878_R2	hg38_SIRV	chr19	48617875	48615339	-	6	589	51381	184542	ENSG00000063177.12	ENST00000084795.9	RPL18	RPL18-201	Known	Known	None	0.10000000149011612	None	None	None	None
m54284U_191110_105540/56625243/ccs	PB_GM12878_R1	hg38_SIRV	chr8	80529689	80527197	-	1	2493	107292	520888	ENCODEHG000107292	ENCODEHT000520888	ENCODEHG000107292	ENCODEHT000520888	Intergenic	Intergenic	None	1.0	None	None	None	None
m54284U_191110_105540/53807751/ccs	PB_GM12878_R1	hg38_SIRV	chr5	177516940	177511579	-	16	2159	17609	62906	ENSG00000183258.11	ENST00000330503.11	DDX41	DDX41-201	Known	Known	None	0.05000000074505806	None	None	None	None
62daf4e8-17b4-4694-be34-8153636980a9	ONT_GM12878_R2	hg38_SIRV	chr3	161429595	161429113	-	1	475	11747	43298	ENSG00000234851.4	ENST00000471152.1	RPL23AP42	RPL23AP42-201	Known	Known	None	0.4000000059604645	None	None	None	None
m54284U_191110_105540/163383683/ccs	PB_GM12878_R1	hg38_SIRV	chr17	75182948	75167739	-	4	1002	47657	168760	ENSG00000188612.11	ENST00000420826.6	SUMO2	SUMO2-202	Known	Known	None	0.25	None	None	None	None
m54284U_191111_172039/7013721/ccs	PB_GM12878_R2	hg38_SIRV	chr1	92832036	92840604	+	7	833	2249	519734	ENSG00000122406.13	ENCODEHT000519734	RPL5	ENCODEHT000519734	Known	ISM	Prefix	0.550000011920929	None	None	None	None
c5e09ec5-3d2b-41d2-aedf-f688c5bf4b2b	ONT_GM12878_R2	hg38_SIRV	chr3	161429590	161429113	-	1	478	11747	43298	ENSG00000234851.4	ENST00000471152.1	RPL23AP42	RPL23AP42-201	Known	Known	None	0.4000000059604645	None	None	None	None
m54284U_191111_172039/141755688/ccs	PB_GM12878_R2	hg38_SIRV	chr11	93784284	93812396	+	12	2518	32977	114302	ENSG00000042429.11	ENST00000251871.8	MED17	MED17-201	Known	Known	None	0.550000011920929	None	None	None	None
m54284U_191111_172039/20054219/ccs	PB_GM12878_R2	hg38_SIRV	chr2	171922487	171983677	+	11	1599	8098	28342	ENSG00000128708.12	ENST00000264108.4	HAT1	HAT1-201	Known	Known	None	0.30000001192092896	None	None	None	None
m54284U_191110_105540/65602736/ccs	PB_GM12878_R1	hg38_SIRV	chr8	80530861	80529739	-	1	1123	107293	520889	ENCODEHG000107293	ENCODEHT000520889	ENCODEHG000107293	ENCODEHT000520889	Intergenic	Intergenic	None	1.0	None	None	None	None
m54284U_191110_105540/110037447/ccs	PB_GM12878_R1	hg38_SIRV	chr5	177514634	177511580	-	9	1186	17609	520746	ENSG00000183258.11	ENCODEHT000520746	DDX41	ENCODEHT000520746	Known	ISM	Suffix	0.05000000074505806	None	None	None	None
1c7ad752-35e8-471b-a43f-d58e6b96d022	ONT_GM12878_R2	hg38_SIRV	chr3	161429596	161429113	-	1	484	11747	43298	ENSG00000234851.4	ENST00000471152.1	RPL23AP42	RPL23AP42-201	Known	Known	None	0.4000000059604645	None	None	None	None
6de84add-fb3f-46e1-b644-b8c647b5ffe5	ONT_GM12878_R2	hg38_SIRV	chr19	48617859	48615339	-	6	579	51381	184542	ENSG00000063177.12	ENST00000084795.9	RPL18	RPL18-201	Known	Known	None	0.10000000149011612	None	None	None	None
m54284U_191110_105540/134742739/ccs	PB_GM12878_R1	hg38_SIRV	chr8	80530833	80529689	-	1	1095	107293	520889	ENCODEHG000107293	ENCODEHT000520889	ENCODEHG000107293	ENCODEHT000520889	Intergenic	Intergenic	None	1.0	None	None	None	None
23938f39-5290-4ee8-990e-baf40b54b061	ONT_GM12878_R2	hg38_SIRV	chr3	161429595	161429113	-	1	483	11747	43298	ENSG00000234851.4	ENST00000471152.1	RPL23AP42	RPL23AP42-201	Known	Known	None	0.4000000059604645	None	None	None	None
m54284U_191111_172039/7079940/ccs	PB_GM12878_R2	hg38_SIRV	chr1	92832040	92841922	+	8	1026	2249	8256	ENSG00000122406.13	ENST00000644759.1	RPL5	RPL5-208	Known	Known	None	0.15000000596046448	None	None	None	None
m54284U_191111_172039/147261524/ccs	PB_GM12878_R2	hg38_SIRV	chr11	93784284	93812397	+	12	2519	32977	114302	ENSG00000042429.11	ENST00000251871.8	MED17	MED17-201	Known	Known	None	0.550000011920929	None	None	None	None
m54284U_191110_105540/165806336/ccs	PB_GM12878_R1	hg38_SIRV	chr17	75182978	75167739	-	4	1032	47657	168760	ENSG00000188612.11	ENST00000420826.6	SUMO2	SUMO2-202	Known	Known	None	0.25	None	None	None	None
m54284U_191111_172039/99093279/ccs	PB_GM12878_R2	hg38_SIRV	chr8	80532210	80529689	-	1	2472	107293	520889	ENCODEHG000107293	ENCODEHT000520889	ENCODEHG000107293	ENCODEHT000520889	Intergenic	Intergenic	None	1.0	None	None	None	None
m54284U_191110_105540/119146921/ccs	PB_GM12878_R1	hg38_SIRV	chr5	177516950	177511579	-	17	2086	17609	62907	ENSG00000183258.11	ENST00000507955.5	DDX41	DDX41-208	Known	Known	None	0.05000000074505806	None	None	None	None
m54284U_191111_172039/20384444/ccs	PB_GM12878_R2	hg38_SIRV	chr2	171922532	171979363	+	10	1103	8098	519605	ENSG00000128708.12	ENCODEHT000519605	HAT1	ENCODEHT000519605	Known	ISM	Prefix	0.4000000059604645	None	None	None	None
c9e82ce2-6761-4e5b-995b-88dc63158489	ONT_GM12878_R2	hg38_SIRV	chr3	161429595	161429113	-	1	483	11747	43298	ENSG00000234851.4	ENST00000471152.1	RPL23AP42	RPL23AP42-201	Known	Known	None	0.4000000059604645	None	None	None	None
aac7afcd-b35f-419a-90d0-a11718519c57	ONT_GM12878_R2	hg38_SIRV	chr8	80558804	80558998	+	1	195	24991	87037	ENSG00000188856.6	ENST00000479228.1	RPSAP47	RPSAP47-201	Known	Known	None	0.4000000059604645	None	None	None	None
9b7d74b8-fd31-4563-842f-5cf6b63c989e	ONT_GM12878_R2	hg38_SIRV	chr19	48619172	48615339	-	7	629	51381	184539	ENSG00000063177.12	ENST00000549920.5	RPL18	RPL18-208	Known	Known	None	0.10000000149011612	None	None	None	None
fb2a83d3-7a3e-42bc-a669-82c23ab07b60	ONT_GM12878_R1	hg38_SIRV	chr8	80558809	80558972	+	1	164	24991	87037	ENSG00000188856.6	ENST00000479228.1	RPSAP47	RPSAP47-201	Known	Known	None	0.5	None	None	None	None
62ad7dd7-b726-4b46-9654-1547e6347419	ONT_GM12878_R2	hg38_SIRV	chr3	161429596	161429113	-	1	484	11747	43298	ENSG00000234851.4	ENST00000471152.1	RPL23AP42	RPL23AP42-201	Known	Known	None	0.4000000059604645	None	None	None	None
m54284U_191110_105540/132645285/ccs	PB_GM12878_R1	hg38_SIRV	chr5	177516969	177511579	-	17	2105	17609	62907	ENSG00000183258.11	ENST00000507955.5	DDX41	DDX41-208	Known	Known	None	0.05000000074505806	None	None	None	None
m54284U_191111_172039/7211186/ccs	PB_GM12878_R2	hg38_SIRV	chr1	92832040	92841919	+	8	1023	2249	8256	ENSG00000122406.13	ENST00000644759.1	RPL5	RPL5-208	Known	Known	None	0.25	None	None	None	None
8528cf7c-d39f-4736-8679-efb6ce8a8c48	ONT_GM12878_R2	hg38_SIRV	chr8	80558809	80558956	+	1	148	24991	87037	ENSG00000188856.6	ENST00000479228.1	RPSAP47	RPSAP47-201	Known	Known	None	0.30000001192092896	None	None	None	None
m54284U_191111_172039/159647277/ccs	PB_GM12878_R2	hg38_SIRV	chr11	93784284	93812398	+	12	2520	32977	114302	ENSG00000042429.11	ENST00000251871.8	MED17	MED17-201	Known	Known	None	0.550000011920929	None	None	None	None
m54284U_191110_105540/171246853/ccs	PB_GM12878_R1	hg38_SIRV	chr17	75182957	75167739	-	4	1011	47657	168760	ENSG00000188612.11	ENST00000420826.6	SUMO2	SUMO2-202	Known	Known	None	0.25	None	None	None	None
883fd519-de03-4803-ac76-2bd63597aebc	ONT_GM12878_R2	hg38_SIRV	chr3	161429597	161429113	-	1	485	11747	43298	ENSG00000234851.4	ENST00000471152.1	RPL23AP42	RPL23AP42-201	Known	Known	None	0.4000000059604645	None	None	None	None
m54284U_191111_172039/21104715/ccs	PB_GM12878_R2	hg38_SIRV	chr2	171922487	171983622	+	11	1544	8098	28342	ENSG00000128708.12	ENST00000264108.4	HAT1	HAT1-201	Known	Known	None	0.30000001192092896	None	None	None	None
49a8bb54-7390-464c-a34f-70e281586750	ONT_GM12878_R2	hg38_SIRV	chr19	48619164	48615339	-	7	621	51381	184539	ENSG00000063177.12	ENST00000549920.5	RPL18	RPL18-208	Known	Known	None	0.10000000149011612	None	None	None	None
f0446e09-a528-4b51-82e4-d352aec986cb	ONT_GM12878_R2	hg38_SIRV	chr3	161429597	161429113	-	1	485	11747	43298	ENSG00000234851.4	ENST00000471152.1	RPL23AP42	RPL23AP42-201	Known	Known	None	0.4000000059604645	None	None	None	None
m54284U_191110_105540/136970855/ccs	PB_GM12878_R1	hg38_SIRV	chr5	177516961	177511579	-	17	2097	17609	62907	ENSG00000183258.11	ENST00000507955.5	DDX41	DDX41-208	Known	Known	None	0.05000000074505806	None	None	None	None
m54284U_191110_105540/61868480/ccs	PB_GM12878_R1	hg38_SIRV	chr8	80573458	80572919	-	1	540	107294	520890	ENCODEHG000107294	ENCODEHT000520890	ENCODEHG000107294	ENCODEHT000520890	Intergenic	Intergenic	None	0.30000001192092896	None	None	None	None
m54284U_191111_172039/7472204/ccs	PB_GM12878_R2	hg38_SIRV	chr1	92832040	92841913	+	8	1017	2249	8256	ENSG00000122406.13	ENST00000644759.1	RPL5	RPL5-208	Known	Known	None	0.30000001192092896	None	None	None	None
dc427b78-8ab8-4a11-902b-03135ae7a92a	ONT_GM12878_R2	hg38_SIRV	chr3	161429596	161429113	-	1	484	11747	43298	ENSG00000234851.4	ENST00000471152.1	RPL23AP42	RPL23AP42-201	Known	Known	None	0.4000000059604645	None	None	None	None
m54284U_191111_172039/162990182/ccs	PB_GM12878_R2	hg38_SIRV	chr11	93784284	93812398	+	12	2520	32977	114302	ENSG00000042429.11	ENST00000251871.8	MED17	MED17-201	Known	Known	None	0.550000011920929	None	None	None	None
m54284U_191111_172039/21628590/ccs	PB_GM12878_R2	hg38_SIRV	chr2	171922500	171983673	+	12	1797	8098	519747	ENSG00000128708.12	ENCODEHT000519747	HAT1	ENCODEHT000519747	Known	NNC	None	0.25	None	None	None	None
m54284U_191110_105540/171443554/ccs	PB_GM12878_R1	hg38_SIRV	chr17	75182949	75167739	-	4	1003	47657	168760	ENSG00000188612.11	ENST00000420826.6	SUMO2	SUMO2-202	Known	Known	None	0.25	None	None	None	None
ee308172-24be-456f-b371-ed252637e60e	ONT_GM12878_R2	hg38_SIRV	chr3	161429596	161429113	-	1	484	11747	43298	ENSG00000234851.4	ENST00000471152.1	RPL23AP42	RPL23AP42-201	Known	Known	None	0.4000000059604645	None	None	None	None
m54284U_191110_105540/154928724/ccs	PB_GM12878_R1	hg38_SIRV	chr5	177516985	177511579	-	17	2121	17609	62907	ENSG00000183258.11	ENST00000507955.5	DDX41	DDX41-208	Known	Known	None	0.05000000074505806	None	None	None	None
9ab2113f-8fdf-4fc5-bf0d-53bed45586a3	ONT_GM12878_R2	hg38_SIRV	chr19	48617799	48615341	-	5	496	51381	515298	ENSG00000063177.12	ENCODEHT000515298	RPL18	ENCODEHT000515298	Known	ISM	Suffix	0.10000000149011612	None	None	None	None
96e96cb9-d006-40ec-b7d7-20bdd02310e9	ONT_GM12878_R2	hg38_SIRV	chr3	161429595	161429113	-	1	454	11747	43298	ENSG00000234851.4	ENST00000471152.1	RPL23AP42	RPL23AP42-201	Known	Known	None	0.4000000059604645	None	None	None	None
m54284U_191111_172039/89129383/ccs	PB_GM12878_R2	hg38_SIRV	chr8	80802937	80801980	-	1	958	24997	520891	ENSG00000164684.13	ENCODEHT000520891	ZNF704	ENCODEHT000520891	Known	Genomic	None	0.10000000149011612	None	None	None	None
m54284U_191111_172039/7667838/ccs	PB_GM12878_R2	hg38_SIRV	chr1	92832036	92840606	+	7	835	2249	519734	ENSG00000122406.13	ENCODEHT000519734	RPL5	ENCODEHT000519734	Known	ISM	Prefix	0.6499999761581421	None	None	None	None
m54284U_191111_172039/22088416/ccs	PB_GM12878_R2	hg38_SIRV	chr2	171922487	171983624	+	11	1546	8098	28342	ENSG00000128708.12	ENST00000264108.4	HAT1	HAT1-201	Known	Known	None	0.30000001192092896	None	None	None	None
m54284U_191111_172039/166331960/ccs	PB_GM12878_R2	hg38_SIRV	chr11	93784284	93812397	+	12	2519	32977	114302	ENSG00000042429.11	ENST00000251871.8	MED17	MED17-201	Known	Known	None	0.550000011920929	None	None	None	None
m54284U_191110_105540/171901135/ccs	PB_GM12878_R1	hg38_SIRV	chr17	75182970	75167739	-	4	1024	47657	168760	ENSG00000188612.11	ENST00000420826.6	SUMO2	SUMO2-202	Known	Known	None	0.25	None	None	None	None
047c4a85-d450-41f3-8886-abac593ed6a5	ONT_GM12878_R2	hg38_SIRV	chr3	161429595	161429113	-	1	483	11747	43298	ENSG00000234851.4	ENST00000471152.1	RPL23AP42	RPL23AP42-201	Known	Known	None	0.4000000059604645	None	None	None	None
m54284U_191111_172039/3998084/ccs	PB_GM12878_R2	hg38_SIRV	chr5	177516947	177511579	-	16	2512	17609	520814	ENSG00000183258.11	ENCODEHT000520814	DDX41	ENCODEHT000520814	Known	ISM	Suffix	0.05000000074505806	None	None	None	None
7b9e6c9e-85b3-4648-8420-fb443c6ded80	ONT_GM12878_R2	hg38_SIRV	chr19	48619161	48615339	-	7	618	51381	184539	ENSG00000063177.12	ENST00000549920.5	RPL18	RPL18-208	Known	Known	None	0.10000000149011612	None	None	None	None
246a33ef-c48e-472c-97c5-f9da35c586b8	ONT_GM12878_R2	hg38_SIRV	chr3	161429597	161429113	-	1	485	11747	43298	ENSG00000234851.4	ENST00000471152.1	RPL23AP42	RPL23AP42-201	Known	Known	None	0.4000000059604645	None	None	None	None
m54284U_191111_172039/15600415/ccs	PB_GM12878_R2	hg38_SIRV	chr8	80952610	80953368	+	1	759	107295	520892	ENCODEHG000107295	ENCODEHT000520892	ENCODEHG000107295	ENCODEHT000520892	Intergenic	Intergenic	None	0.8500000238418579	None	None	None	None
53382620-ba6a-4dc7-99f9-d7aa5d05dc2e	ONT_GM12878_R2	hg38_SIRV	chr3	161429595	161429113	-	1	483	11747	43298	ENSG00000234851.4	ENST00000471152.1	RPL23AP42	RPL23AP42-201	Known	Known	None	0.4000000059604645	None	None	None	None
m54284U_191111_172039/7668352/ccs	PB_GM12878_R2	hg38_SIRV	chr1	92832036	92840604	+	7	833	2249	519734	ENSG00000122406.13	ENCODEHT000519734	RPL5	ENCODEHT000519734	Known	ISM	Prefix	0.550000011920929	None	None	None	None
m54284U_191111_172039/22219410/ccs	PB_GM12878_R2	hg38_SIRV	chr2	171922487	171983627	+	11	1549	8098	28342	ENSG00000128708.12	ENST00000264108.4	HAT1	HAT1-201	Known	Known	None	0.30000001192092896	None	None	None	None
m54284U_191111_172039/167643304/ccs	PB_GM12878_R2	hg38_SIRV	chr11	93784284	93812398	+	12	2520	32977	114302	ENSG00000042429.11	ENST00000251871.8	MED17	MED17-201	Known	Known	None	0.550000011920929	None	None	None	None
m54284U_191110_105540/172689571/ccs	PB_GM12878_R1	hg38_SIRV	chr17	75182930	75167739	-	4	984	47657	168760	ENSG00000188612.11	ENST00000420826.6	SUMO2	SUMO2-202	Known	Known	None	0.25	None	None	None	None
m54284U_191111_172039/22939878/ccs	PB_GM12878_R2	hg38_SIRV	chr5	177515735	177511579	-	12	1561	17609	520751	ENSG00000183258.11	ENCODEHT000520751	DDX41	ENCODEHT000520751	Known	ISM	Suffix	0.05000000074505806	None	None	None	None
ac090c75-0389-4b79-8185-0a1f64c2f934	ONT_GM12878_R1	hg38_SIRV	chr8	80968668	80967811	-	1	858	25002	520893	ENSG00000076641.4	ENCODEHT000520893	PAG1	ENCODEHT000520893	Known	Genomic	None	0.30000001192092896	None	None	None	None
45fc5ac8-5a4f-4e22-908b-25f11b945b26	ONT_GM12878_R2	hg38_SIRV	chr3	161429408	161429113	-	1	296	11747	43298	ENSG00000234851.4	ENST00000471152.1	RPL23AP42	RPL23AP42-201	Known	Known	None	0.4000000059604645	None	None	None	None
7d6867e2-b600-4221-9e0f-17c6c6ccdb93	ONT_GM12878_R2	hg38_SIRV	chr19	48616435	48615340	-	3	303	51381	515347	ENSG00000063177.12	ENCODEHT000515347	RPL18	ENCODEHT000515347	Known	ISM	Suffix	0.10000000149011612	None	None	None	None
1297dde9-c063-4e2d-8976-2aa17e0426b1	ONT_GM12878_R2	hg38_SIRV	chr3	161429594	161429113	-	1	482	11747	43298	ENSG00000234851.4	ENST00000471152.1	RPL23AP42	RPL23AP42-201	Known	Known	None	0.4000000059604645	None	None	None	None
m54284U_191110_105540/70518695/ccs	PB_GM12878_R1	hg38_SIRV	chr8	80969273	80967811	-	1	1463	25002	520893	ENSG00000076641.4	ENCODEHT000520893	PAG1	ENCODEHT000520893	Known	Genomic	None	0.3499999940395355	None	None	None	None
m54284U_191111_172039/65012470/ccs	PB_GM12878_R2	hg38_SIRV	chr5	177516936	177511579	-	17	2072	17609	62907	ENSG00000183258.11	ENST00000507955.5	DDX41	DDX41-208	Known	Known	None	0.05000000074505806	None	None	None	None
m54284U_191111_172039/7799737/ccs	PB_GM12878_R2	hg38_SIRV	chr1	92832040	92841919	+	8	1023	2249	8256	ENSG00000122406.13	ENST00000644759.1	RPL5	RPL5-208	Known	Known	None	0.25	None	None	None	None
m54284U_191111_172039/22349288/ccs	PB_GM12878_R2	hg38_SIRV	chr2	171922487	171983623	+	11	1545	8098	28342	ENSG00000128708.12	ENST00000264108.4	HAT1	HAT1-201	Known	Known	None	0.30000001192092896	None	None	None	None
d8c92b53-aa32-4ebc-a98d-88351f4b3c3f	ONT_GM12878_R2	hg38_SIRV	chr3	161429595	161429113	-	1	476	11747	43298	ENSG00000234851.4	ENST00000471152.1	RPL23AP42	RPL23AP42-201	Known	Known	None	0.4000000059604645	None	None	None	None
b53437fd-ffa7-4f9c-8998-35dc9041dc65	ONT_GM12878_R2	hg38_SIRV	chr8	80968402	80967812	-	1	579	25002	520893	ENSG00000076641.4	ENCODEHT000520893	PAG1	ENCODEHT000520893	Known	Genomic	None	0.4000000059604645	None	None	None	None
m54284U_191111_172039/173344602/ccs	PB_GM12878_R2	hg38_SIRV	chr11	93784284	93812395	+	12	2517	32977	114302	ENSG00000042429.11	ENST00000251871.8	MED17	MED17-201	Known	Known	None	0.550000011920929	None	None	None	None
m54284U_191110_105540/173410275/ccs	PB_GM12878_R1	hg38_SIRV	chr17	75182957	75167739	-	4	1011	47657	168760	ENSG00000188612.11	ENST00000420826.6	SUMO2	SUMO2-202	Known	Known	None	0.25	None	None	None	None
fad4c8db-7f37-428f-b040-5e44257262dd	ONT_GM12878_R2	hg38_SIRV	chr3	161429595	161429113	-	1	483	11747	43298	ENSG00000234851.4	ENST00000471152.1	RPL23AP42	RPL23AP42-201	Known	Known	None	0.4000000059604645	None	None	None	None
28b66231-57f2-4e47-9cbf-2cc453e4741c	ONT_GM12878_R2	hg38_SIRV	chr8	80968547	80967812	-	1	736	25002	520893	ENSG00000076641.4	ENCODEHT000520893	PAG1	ENCODEHT000520893	Known	Genomic	None	0.4000000059604645	None	None	None	None
863a3fed-2de6-4a41-9548-72f0ee1d0d9c	ONT_GM12878_R1	hg38_SIRV	chr8	80968476	80967818	-	1	658	25002	520893	ENSG00000076641.4	ENCODEHT000520893	PAG1	ENCODEHT000520893	Known	Genomic	None	0.4000000059604645	None	None	None	None
632413d8-872f-4a31-8fd6-493ec2df1bd9	ONT_GM12878_R2	hg38_SIRV	chr19	48619161	48615339	-	7	618	51381	184539	ENSG00000063177.12	ENST00000549920.5	RPL18	RPL18-208	Known	Known	None	0.10000000149011612	None	None	None	None
67e6a46c-eb30-4a1c-b76c-e57724fec070	ONT_GM12878_R2	hg38_SIRV	chr3	161429583	161429113	-	1	471	11747	43298	ENSG00000234851.4	ENST00000471152.1	RPL23AP42	RPL23AP42-201	Known	Known	None	0.4000000059604645	None	None	None	None
m54284U_191111_172039/88999466/ccs	PB_GM12878_R2	hg38_SIRV	chr5	177516914	177511579	-	15	2559	17609	520750	ENSG00000183258.11	ENCODEHT000520750	DDX41	ENCODEHT000520750	Known	ISM	Suffix	0.05000000074505806	None	None	None	None
m54284U_191111_172039/23724894/ccs	PB_GM12878_R2	hg38_SIRV	chr2	171922487	171983627	+	11	1549	8098	28342	ENSG00000128708.12	ENST00000264108.4	HAT1	HAT1-201	Known	Known	None	0.30000001192092896	None	None	None	None
m54284U_191111_172039/7801223/ccs	PB_GM12878_R2	hg38_SIRV	chr1	92832036	92840615	+	7	844	2249	519734	ENSG00000122406.13	ENCODEHT000519734	RPL5	ENCODEHT000519734	Known	ISM	Prefix	0.6000000238418579	None	None	None	None
33efef7b-0237-44ef-b7b8-680d4a460e00	ONT_GM12878_R1	hg38_SIRV	chr8	80968818	80967820	-	1	998	25002	520893	ENSG00000076641.4	ENCODEHT000520893	PAG1	ENCODEHT000520893	Known	Genomic	None	0.30000001192092896	None	None	None	None
m54284U_191111_172039/178062671/ccs	PB_GM12878_R2	hg38_SIRV	chr11	93784284	93812396	+	12	2518	32977	114302	ENSG00000042429.11	ENST00000251871.8	MED17	MED17-201	Known	Known	None	0.550000011920929	None	None	None	None
18481846-1bec-4e15-906f-a032d111ae1c	ONT_GM12878_R2	hg38_SIRV	chr3	161429588	161429113	-	1	476	11747	43298	ENSG00000234851.4	ENST00000471152.1	RPL23AP42	RPL23AP42-201	Known	Known	None	0.4000000059604645	None	None	None	None
m54284U_191110_105540/176818983/ccs	PB_GM12878_R1	hg38_SIRV	chr17	75182983	75167739	-	4	1037	47657	168760	ENSG00000188612.11	ENST00000420826.6	SUMO2	SUMO2-202	Known	Known	None	0.25	None	None	None	None
69665675-90ae-49d9-b6cb-59409b650c0e	ONT_GM12878_R1	hg38_SIRV	chr8	80969288	80967820	-	1	1475	25002	520893	ENSG00000076641.4	ENCODEHT000520893	PAG1	ENCODEHT000520893	Known	Genomic	None	0.30000001192092896	None	None	None	None
1ee9e15e-ba9d-4771-9de7-df22b241fa22	ONT_GM12878_R2	hg38_SIRV	chr3	161429597	161429113	-	1	485	11747	43298	ENSG00000234851.4	ENST00000471152.1	RPL23AP42	RPL23AP42-201	Known	Known	None	0.4000000059604645	None	None	None	None
m54284U_191111_172039/95749625/ccs	PB_GM12878_R2	hg38_SIRV	chr5	177516956	177511579	-	17	2092	17609	62907	ENSG00000183258.11	ENST00000507955.5	DDX41	DDX41-208	Known	Known	None	0.05000000074505806	None	None	None	None
8e5a65aa-055e-411d-83dd-c6edb5f87ef4	ONT_GM12878_R2	hg38_SIRV	chr8	80968586	80967820	-	1	767	25002	520893	ENSG00000076641.4	ENCODEHT000520893	PAG1	ENCODEHT000520893	Known	Genomic	None	0.30000001192092896	None	None	None	None
eb440fdc-b3b5-4edf-92dc-4786e83adfaf	ONT_GM12878_R2	hg38_SIRV	chr19	48619164	48615339	-	7	621	51381	184539	ENSG00000063177.12	ENST00000549920.5	RPL18	RPL18-208	Known	Known	None	0.10000000149011612	None	None	None	None
546c1f3a-53af-4ee5-8cab-d5a3a5b4ec24	ONT_GM12878_R2	hg38_SIRV	chr3	161429594	161429113	-	1	482	11747	43298	ENSG00000234851.4	ENST00000471152.1	RPL23AP42	RPL23AP42-201	Known	Known	None	0.4000000059604645	None	None	None	None
m54284U_191111_172039/26739311/ccs	PB_GM12878_R2	hg38_SIRV	chr2	171922487	171983574	+	11	1496	8098	28342	ENSG00000128708.12	ENST00000264108.4	HAT1	HAT1-201	Known	Known	None	0.15000000596046448	None	None	None	None
m54284U_191111_172039/7996936/ccs	PB_GM12878_R2	hg38_SIRV	chr1	92832040	92841920	+	8	1024	2249	8256	ENSG00000122406.13	ENST00000644759.1	RPL5	RPL5-208	Known	Known	None	0.20000000298023224	None	None	None	None
3a791b09-d227-4c42-89c1-23e1b6c9e9a6	ONT_GM12878_R1	hg38_SIRV	chr8	80968446	80967821	-	1	625	25002	520893	ENSG00000076641.4	ENCODEHT000520893	PAG1	ENCODEHT000520893	Known	Genomic	None	0.25	None	None	None	None
m54284U_191111_172039/179045926/ccs	PB_GM12878_R2	hg38_SIRV	chr11	93784284	93812398	+	12	2520	32977	114302	ENSG00000042429.11	ENST00000251871.8	MED17	MED17-201	Known	Known	None	0.550000011920929	None	None	None	None
2858621d-3150-40cb-b01b-dd8ce470b91e	ONT_GM12878_R2	hg38_SIRV	chr3	161429589	161429113	-	1	477	11747	43298	ENSG00000234851.4	ENST00000471152.1	RPL23AP42	RPL23AP42-201	Known	Known	None	0.4000000059604645	None	None	None	None
m54284U_191111_172039/98829875/ccs	PB_GM12878_R2	hg38_SIRV	chr5	177516956	177511579	-	17	2092	17609	62907	ENSG00000183258.11	ENST00000507955.5	DDX41	DDX41-208	Known	Known	None	0.05000000074505806	None	None	None	None
db04cc20-c415-4d4c-b77e-a447d065758f	ONT_GM12878_R1	hg38_SIRV	chr8	80968728	80967822	-	1	900	25002	520893	ENSG00000076641.4	ENCODEHT000520893	PAG1	ENCODEHT000520893	Known	Genomic	None	0.30000001192092896	None	None	None	None
m54284U_191110_105540/177736159/ccs	PB_GM12878_R1	hg38_SIRV	chr17	75182919	75167739	-	4	973	47657	168760	ENSG00000188612.11	ENST00000420826.6	SUMO2	SUMO2-202	Known	Known	None	0.25	None	None	None	None
de730712-7c8f-4556-84f8-6e77e9ad4c0f	ONT_GM12878_R2	hg38_SIRV	chr3	161429402	161429113	-	1	290	11747	43298	ENSG00000234851.4	ENST00000471152.1	RPL23AP42	RPL23AP42-201	Known	Known	None	0.4000000059604645	None	None	None	None
48dde990-caa3-420c-aeda-a8259a9bf517	ONT_GM12878_R2	hg38_SIRV	chr8	80968976	80967827	-	1	1150	25002	520893	ENSG00000076641.4	ENCODEHT000520893	PAG1	ENCODEHT000520893	Known	Genomic	None	0.4000000059604645	None	None	None	None
a1640565-243d-4741-9463-25b276d4386d	ONT_GM12878_R2	hg38_SIRV	chr19	48619163	48615339	-	7	620	51381	184539	ENSG00000063177.12	ENST00000549920.5	RPL18	RPL18-208	Known	Known	None	0.10000000149011612	None	None	None	None
m54284U_191111_172039/30411567/ccs	PB_GM12878_R2	hg38_SIRV	chr2	171922487	171983623	+	11	1545	8098	28342	ENSG00000128708.12	ENST00000264108.4	HAT1	HAT1-201	Known	Known	None	0.30000001192092896	None	None	None	None
m54284U_191111_172039/8192513/ccs	PB_GM12878_R2	hg38_SIRV	chr1	92832040	92841913	+	8	1017	2249	8256	ENSG00000122406.13	ENST00000644759.1	RPL5	RPL5-208	Known	Known	None	0.30000001192092896	None	None	None	None
4ae60752-808d-47f3-8d9c-67a0c89b1d24	ONT_GM12878_R1	hg38_SIRV	chr8	80969290	80967860	-	1	1430	25002	520893	ENSG00000076641.4	ENCODEHT000520893	PAG1	ENCODEHT000520893	Known	Genomic	None	0.15000000596046448	None	None	None	None
02dc1106-644e-4f15-8cba-6a25e231a81c	ONT_GM12878_R2	hg38_SIRV	chr3	161429407	161429113	-	1	295	11747	43298	ENSG00000234851.4	ENST00000471152.1	RPL23AP42	RPL23AP42-201	Known	Known	None	0.4000000059604645	None	None	None	None
m54284U_191111_172039/121047742/ccs	PB_GM12878_R2	hg38_SIRV	chr5	177516951	177511579	-	17	2087	17609	62907	ENSG00000183258.11	ENST00000507955.5	DDX41	DDX41-208	Known	Known	None	0.05000000074505806	None	None	None	None
m54284U_191110_105540/118227531/ccs	PB_GM12878_R1	hg38_SIRV	chr11	93784285	93812398	+	12	2513	32977	114302	ENSG00000042429.11	ENST00000251871.8	MED17	MED17-201	Known	Known	None	0.550000011920929	None	None	None	None
505aeafc-6dbc-40f4-bd20-fbe051f1760a	ONT_GM12878_R2	hg38_SIRV	chr8	80968896	80967874	-	1	1010	25002	520893	ENSG00000076641.4	ENCODEHT000520893	PAG1	ENCODEHT000520893	Known	Genomic	None	0.4000000059604645	None	None	None	None
m54284U_191111_172039/39977307/ccs	PB_GM12878_R2	hg38_SIRV	chr11	93784285	93812397	+	12	2493	32976	520894	ENSG00000284057.1	ENCODEHT000520894	AP001273.2	ENCODEHT000520894	Known	NNC	None	0.550000011920929	None	None	None	None
4195b828-95ce-4c84-8d40-5dc24e5b6d81	ONT_GM12878_R2	hg38_SIRV	chr3	161429601	161429113	-	1	489	11747	43298	ENSG00000234851.4	ENST00000471152.1	RPL23AP42	RPL23AP42-201	Known	Known	None	0.4000000059604645	None	None	None	None
457ae4fe-faf2-40fe-aa8c-9394062b5944	ONT_GM12878_R2	hg38_SIRV	chr8	80968278	80967879	-	1	389	25002	520893	ENSG00000076641.4	ENCODEHT000520893	PAG1	ENCODEHT000520893	Known	Genomic	None	0.3499999940395355	None	None	None	None
m54284U_191110_105540/178914195/ccs	PB_GM12878_R1	hg38_SIRV	chr17	75182915	75167739	-	4	969	47657	168760	ENSG00000188612.11	ENST00000420826.6	SUMO2	SUMO2-202	Known	Known	None	0.25	None	None	None	None
2a04e3c5-8858-4202-97a4-79546bbea62b	ONT_GM12878_R2	hg38_SIRV	chr19	48619167	48615339	-	7	624	51381	184539	ENSG00000063177.12	ENST00000549920.5	RPL18	RPL18-208	Known	Known	None	0.10000000149011612	None	None	None	None
m54284U_191110_105540/142541784/ccs	PB_GM12878_R1	hg38_SIRV	chr8	80968869	80968261	-	1	608	25002	520893	ENSG00000076641.4	ENCODEHT000520893	PAG1	ENCODEHT000520893	Known	Genomic	None	0.6499999761581421	None	None	None	None
d9a86830-5335-4a7b-b0c6-675cb5b7b0a7	ONT_GM12878_R2	hg38_SIRV	chr3	161429597	161429113	-	1	485	11747	43298	ENSG00000234851.4	ENST00000471152.1	RPL23AP42	RPL23AP42-201	Known	Known	None	0.4000000059604645	None	None	None	None
m54284U_191111_172039/139001991/ccs	PB_GM12878_R2	hg38_SIRV	chr5	177516956	177511579	-	17	2092	17609	62907	ENSG00000183258.11	ENST00000507955.5	DDX41	DDX41-208	Known	Known	None	0.05000000074505806	None	None	None	None
m54284U_191111_172039/36439356/ccs	PB_GM12878_R2	hg38_SIRV	chr2	171922487	171983624	+	10	1470	8098	28339	ENSG00000128708.12	ENST00000412731.5	HAT1	HAT1-203	Known	Known	None	0.30000001192092896	None	None	None	None
m54284U_191111_172039/8193736/ccs	PB_GM12878_R2	hg38_SIRV	chr1	92832040	92841913	+	8	1017	2249	8256	ENSG00000122406.13	ENST00000644759.1	RPL5	RPL5-208	Known	Known	None	0.30000001192092896	None	None	None	None
eeff1efa-a302-4abe-ab39-d396b4b543e9	ONT_GM12878_R2	hg38_SIRV	chr3	161429506	161429113	-	1	394	11747	43298	ENSG00000234851.4	ENST00000471152.1	RPL23AP42	RPL23AP42-201	Known	Known	None	0.4000000059604645	None	None	None	None
m54284U_191111_172039/89852679/ccs	PB_GM12878_R2	hg38_SIRV	chr11	93784285	93812397	+	12	2518	32977	114302	ENSG00000042429.11	ENST00000251871.8	MED17	MED17-201	Known	Known	None	0.550000011920929	None	None	None	None
m54284U_191111_172039/179897807/ccs	PB_GM12878_R2	hg38_SIRV	chr8	80968864	80970399	+	1	1536	107296	520895	ENCODEHG000107296	ENCODEHT000520895	ENCODEHG000107296	ENCODEHT000520895	Antisense	Antisense	None	0.30000001192092896	None	None	None	None
m54284U_191110_105540/179766645/ccs	PB_GM12878_R1	hg38_SIRV	chr17	75182924	75167739	-	4	978	47657	168760	ENSG00000188612.11	ENST00000420826.6	SUMO2	SUMO2-202	Known	Known	None	0.25	None	None	None	None
m54284U_191111_172039/141429082/ccs	PB_GM12878_R2	hg38_SIRV	chr5	177516956	177511579	-	17	2092	17609	62907	ENSG00000183258.11	ENST00000507955.5	DDX41	DDX41-208	Known	Known	None	0.05000000074505806	None	None	None	None
d4ca3413-9550-478f-a9b4-527901fc70bd	ONT_GM12878_R2	hg38_SIRV	chr3	161429590	161429113	-	1	478	11747	43298	ENSG00000234851.4	ENST00000471152.1	RPL23AP42	RPL23AP42-201	Known	Known	None	0.4000000059604645	None	None	None	None
30ff83fc-3790-4b5e-b89c-f2f2c3665ef6	ONT_GM12878_R2	hg38_SIRV	chr19	48617748	48615341	-	5	438	51381	515298	ENSG00000063177.12	ENCODEHT000515298	RPL18	ENCODEHT000515298	Known	ISM	Suffix	0.10000000149011612	None	None	None	None
m54284U_191111_172039/38602996/ccs	PB_GM12878_R2	hg38_SIRV	chr2	171922487	171983630	+	10	1476	8098	28339	ENSG00000128708.12	ENST00000412731.5	HAT1	HAT1-203	Known	Known	None	0.25	None	None	None	None
m54284U_191111_172039/53805900/ccs	PB_GM12878_R2	hg38_SIRV	chr8	80968963	80970113	+	1	1063	107296	520895	ENCODEHG000107296	ENCODEHT000520895	ENCODEHG000107296	ENCODEHT000520895	Antisense	Antisense	None	0.15000000596046448	None	None	None	None
m54284U_191111_172039/8390001/ccs	PB_GM12878_R2	hg38_SIRV	chr1	92832040	92841919	+	8	1023	2249	8256	ENSG00000122406.13	ENST00000644759.1	RPL5	RPL5-208	Known	Known	None	0.25	None	None	None	None
d0b47541-acf8-44e5-95f9-1c889efe0f2e	ONT_GM12878_R2	hg38_SIRV	chr3	161429587	161429113	-	1	481	11747	43298	ENSG00000234851.4	ENST00000471152.1	RPL23AP42	RPL23AP42-201	Known	Known	None	0.4000000059604645	None	None	None	None
m54284U_191110_105540/54461307/ccs	PB_GM12878_R1	hg38_SIRV	chr8	80968964	80970071	+	1	1020	107296	520895	ENCODEHG000107296	ENCODEHT000520895	ENCODEHG000107296	ENCODEHT000520895	Antisense	Antisense	None	0.15000000596046448	None	None	None	None
m54284U_191110_105540/6424978/ccs	PB_GM12878_R1	hg38_SIRV	chr11	93784288	93812398	+	12	2516	32977	114302	ENSG00000042429.11	ENST00000251871.8	MED17	MED17-201	Known	Known	None	0.550000011920929	None	None	None	None
m54284U_191111_172039/161611902/ccs	PB_GM12878_R2	hg38_SIRV	chr5	177516950	177511579	-	17	2086	17609	62907	ENSG00000183258.11	ENST00000507955.5	DDX41	DDX41-208	Known	Known	None	0.05000000074505806	None	None	None	None
m54284U_191110_105540/77859572/ccs	PB_GM12878_R1	hg38_SIRV	chr8	80968964	80970113	+	1	1062	107296	520895	ENCODEHG000107296	ENCODEHT000520895	ENCODEHG000107296	ENCODEHT000520895	Antisense	Antisense	None	0.15000000596046448	None	None	None	None
c1d51de3-1c0d-4937-8622-861feb8f5a32	ONT_GM12878_R2	hg38_SIRV	chr3	161429583	161429113	-	1	471	11747	43298	ENSG00000234851.4	ENST00000471152.1	RPL23AP42	RPL23AP42-201	Known	Known	None	0.4000000059604645	None	None	None	None
m54284U_191110_105540/179897770/ccs	PB_GM12878_R1	hg38_SIRV	chr17	75182910	75167739	-	4	964	47657	168760	ENSG00000188612.11	ENST00000420826.6	SUMO2	SUMO2-202	Known	Known	None	0.25	None	None	None	None
m54284U_191110_105540/104663252/ccs	PB_GM12878_R1	hg38_SIRV	chr8	80968964	80970069	+	1	1018	107296	520895	ENCODEHG000107296	ENCODEHT000520895	ENCODEHG000107296	ENCODEHT000520895	Antisense	Antisense	None	0.20000000298023224	None	None	None	None
85565120-8a3b-4bc7-8cb2-79f6f9146cd3	ONT_GM12878_R1	hg38_SIRV	chr5	177511928	177511579	-	1	352	17609	520755	ENSG00000183258.11	ENCODEHT000520755	DDX41	ENCODEHT000520755	Known	ISM	None	0.05000000074505806	None	None	None	None
095a6982-d38a-43c6-a4bf-cf4f45fb67a6	ONT_GM12878_R2	hg38_SIRV	chr19	48617879	48615339	-	6	609	51381	184542	ENSG00000063177.12	ENST00000084795.9	RPL18	RPL18-201	Known	Known	None	0.10000000149011612	None	None	None	None
m54284U_191111_172039/38733218/ccs	PB_GM12878_R2	hg38_SIRV	chr2	171922487	171983629	+	11	1551	8098	28342	ENSG00000128708.12	ENST00000264108.4	HAT1	HAT1-201	Known	Known	None	0.30000001192092896	None	None	None	None
dde52895-16f0-481a-86c9-e8933b761ba6	ONT_GM12878_R2	hg38_SIRV	chr3	161429597	161429113	-	1	485	11747	43298	ENSG00000234851.4	ENST00000471152.1	RPL23AP42	RPL23AP42-201	Known	Known	None	0.4000000059604645	None	None	None	None
m54284U_191111_172039/8716963/ccs	PB_GM12878_R2	hg38_SIRV	chr1	92832040	92841919	+	8	1023	2249	8256	ENSG00000122406.13	ENST00000644759.1	RPL5	RPL5-208	Known	Known	None	0.25	None	None	None	None
m54284U_191110_105540/116197601/ccs	PB_GM12878_R1	hg38_SIRV	chr8	80968964	80970113	+	1	1062	107296	520895	ENCODEHG000107296	ENCODEHT000520895	ENCODEHG000107296	ENCODEHT000520895	Antisense	Antisense	None	0.15000000596046448	None	None	None	None
m54284U_191110_105540/70715671/ccs	PB_GM12878_R1	hg38_SIRV	chr11	93784288	93812371	+	12	2489	32977	114302	ENSG00000042429.11	ENST00000251871.8	MED17	MED17-201	Known	Known	None	0.44999998807907104	None	None	None	None
8ebd6eaa-9b54-46d7-83d5-4284edacd44a	ONT_GM12878_R2	hg38_SIRV	chr3	161429595	161429113	-	1	483	11747	43298	ENSG00000234851.4	ENST00000471152.1	RPL23AP42	RPL23AP42-201	Known	Known	None	0.4000000059604645	None	None	None	None
m54284U_191110_105540/127140776/ccs	PB_GM12878_R1	hg38_SIRV	chr8	80968964	80970090	+	1	1039	107296	520895	ENCODEHG000107296	ENCODEHT000520895	ENCODEHG000107296	ENCODEHT000520895	Antisense	Antisense	None	0.20000000298023224	None	None	None	None
cf8364d3-98e5-4ad5-a6c6-70b54c7df89a	ONT_GM12878_R1	hg38_SIRV	chr5	177516837	177511579	-	15	2457	17609	520750	ENSG00000183258.11	ENCODEHT000520750	DDX41	ENCODEHT000520750	Known	ISM	Suffix	0.05000000074505806	None	None	None	None
m54284U_191110_105540/157747334/ccs	PB_GM12878_R1	hg38_SIRV	chr8	80968964	80970232	+	1	1182	107296	520895	ENCODEHG000107296	ENCODEHT000520895	ENCODEHG000107296	ENCODEHT000520895	Antisense	Antisense	None	0.25	None	None	None	None
8ec5a354-73de-4b22-bf71-79ea163a7b81	ONT_GM12878_R2	hg38_SIRV	chr3	161429597	161429113	-	1	485	11747	43298	ENSG00000234851.4	ENST00000471152.1	RPL23AP42	RPL23AP42-201	Known	Known	None	0.4000000059604645	None	None	None	None
m54284U_191111_172039/459336/ccs	PB_GM12878_R2	hg38_SIRV	chr17	75182958	75167739	-	4	1012	47657	168760	ENSG00000188612.11	ENST00000420826.6	SUMO2	SUMO2-202	Known	Known	None	0.25	None	None	None	None
d0630187-26b5-433d-97db-3b5dfc3f5d46	ONT_GM12878_R2	hg38_SIRV	chr19	48619164	48615339	-	7	640	51381	184539	ENSG00000063177.12	ENST00000549920.5	RPL18	RPL18-208	Known	Known	None	0.10000000149011612	None	None	None	None
m54284U_191111_172039/43583665/ccs	PB_GM12878_R2	hg38_SIRV	chr8	80968964	80970088	+	1	1037	107296	520895	ENCODEHG000107296	ENCODEHT000520895	ENCODEHG000107296	ENCODEHT000520895	Antisense	Antisense	None	0.20000000298023224	None	None	None	None
m54284U_191111_172039/41223967/ccs	PB_GM12878_R2	hg38_SIRV	chr2	171922487	171983624	+	11	1546	8098	28342	ENSG00000128708.12	ENST00000264108.4	HAT1	HAT1-201	Known	Known	None	0.30000001192092896	None	None	None	None
e20c905b-2461-41d6-971c-0493bf571767	ONT_GM12878_R2	hg38_SIRV	chr3	161429410	161429113	-	1	298	11747	43298	ENSG00000234851.4	ENST00000471152.1	RPL23AP42	RPL23AP42-201	Known	Known	None	0.4000000059604645	None	None	None	None
m54284U_191111_172039/60752498/ccs	PB_GM12878_R2	hg38_SIRV	chr8	80968964	80970088	+	1	1037	107296	520895	ENCODEHG000107296	ENCODEHT000520895	ENCODEHG000107296	ENCODEHT000520895	Antisense	Antisense	None	0.20000000298023224	None	None	None	None
m54284U_191111_172039/8849019/ccs	PB_GM12878_R2	hg38_SIRV	chr1	92832040	92841919	+	8	1023	2249	8256	ENSG00000122406.13	ENST00000644759.1	RPL5	RPL5-208	Known	Known	None	0.25	None	None	None	None
m54284U_191111_172039/72352778/ccs	PB_GM12878_R2	hg38_SIRV	chr8	80968964	80970069	+	1	1018	107296	520895	ENCODEHG000107296	ENCODEHT000520895	ENCODEHG000107296	ENCODEHT000520895	Antisense	Antisense	None	0.20000000298023224	None	None	None	None
c2dfb3bf-9123-4599-986e-ef1989e61883	ONT_GM12878_R2	hg38_SIRV	chr3	161429597	161429113	-	1	485	11747	43298	ENSG00000234851.4	ENST00000471152.1	RPL23AP42	RPL23AP42-201	Known	Known	None	0.4000000059604645	None	None	None	None
m54284U_191110_105540/139986395/ccs	PB_GM12878_R1	hg38_SIRV	chr11	93784288	93812396	+	12	2495	32977	114302	ENSG00000042429.11	ENST00000251871.8	MED17	MED17-201	Known	Known	None	0.550000011920929	None	None	None	None
m54284U_191111_172039/109380940/ccs	PB_GM12878_R2	hg38_SIRV	chr8	80968964	80970143	+	1	1092	107296	520895	ENCODEHG000107296	ENCODEHT000520895	ENCODEHG000107296	ENCODEHT000520895	Antisense	Antisense	None	0.20000000298023224	None	None	None	None
6de9f057-d09f-4e63-b732-60609c8b9799	ONT_GM12878_R2	hg38_SIRV	chr5	177512552	177511580	-	4	684	17609	520749	ENSG00000183258.11	ENCODEHT000520749	DDX41	ENCODEHT000520749	Known	ISM	Suffix	0.05000000074505806	None	None	None	None
b648c826-23fb-48c4-9a67-04da91dcc352	ONT_GM12878_R2	hg38_SIRV	chr19	48617878	48615339	-	6	598	51381	184542	ENSG00000063177.12	ENST00000084795.9	RPL18	RPL18-201	Known	Known	None	0.10000000149011612	None	None	None	None
m54284U_191111_172039/786606/ccs	PB_GM12878_R2	hg38_SIRV	chr17	75182932	75167739	-	4	986	47657	168760	ENSG00000188612.11	ENST00000420826.6	SUMO2	SUMO2-202	Known	Known	None	0.25	None	None	None	None
m54284U_191111_172039/42993231/ccs	PB_GM12878_R2	hg38_SIRV	chr2	171922487	171983622	+	11	1544	8098	28342	ENSG00000128708.12	ENST00000264108.4	HAT1	HAT1-201	Known	Known	None	0.30000001192092896	None	None	None	None
dc42f380-7949-4537-89c5-9cedfb9e8999	ONT_GM12878_R2	hg38_SIRV	chr3	161429596	161429113	-	1	484	11747	43298	ENSG00000234851.4	ENST00000471152.1	RPL23AP42	RPL23AP42-201	Known	Known	None	0.4000000059604645	None	None	None	None
m54284U_191111_172039/128584241/ccs	PB_GM12878_R2	hg38_SIRV	chr8	80968964	80970069	+	1	1018	107296	520895	ENCODEHG000107296	ENCODEHT000520895	ENCODEHG000107296	ENCODEHT000520895	Antisense	Antisense	None	0.20000000298023224	None	None	None	None
m54284U_191111_172039/53608883/ccs	PB_GM12878_R2	hg38_SIRV	chr8	80968965	80970120	+	1	1068	107296	520895	ENCODEHG000107296	ENCODEHT000520895	ENCODEHG000107296	ENCODEHT000520895	Antisense	Antisense	None	0.20000000298023224	None	None	None	None
95204cea-880a-4dbb-8fce-b8c1890413d6	ONT_GM12878_R2	hg38_SIRV	chr3	161429586	161429113	-	1	458	11747	43298	ENSG00000234851.4	ENST00000471152.1	RPL23AP42	RPL23AP42-201	Known	Known	None	0.4000000059604645	None	None	None	None
m54284U_191111_172039/103352963/ccs	PB_GM12878_R2	hg38_SIRV	chr8	80968965	80970113	+	1	1061	107296	520895	ENCODEHG000107296	ENCODEHT000520895	ENCODEHG000107296	ENCODEHT000520895	Antisense	Antisense	None	0.15000000596046448	None	None	None	None
m54284U_191110_105540/42141555/ccs	PB_GM12878_R1	hg38_SIRV	chr11	93784289	93812398	+	13	2705	32977	114303	ENSG00000042429.11	ENST00000638487.1	MED17	MED17-214	Known	Known	None	0.550000011920929	None	None	None	None
m54284U_191110_105540/1836069/ccs	PB_GM12878_R1	hg38_SIRV	chr5	177516614	177511580	-	14	2526	17609	520896	ENSG00000183258.11	ENCODEHT000520896	DDX41	ENCODEHT000520896	Known	ISM	Suffix	0.05000000074505806	None	None	None	None
dea6794e-353a-4d41-baab-8316d1309206	ONT_GM12878_R2	hg38_SIRV	chr3	161429597	161429113	-	1	485	11747	43298	ENSG00000234851.4	ENST00000471152.1	RPL23AP42	RPL23AP42-201	Known	Known	None	0.4000000059604645	None	None	None	None
m54284U_191111_172039/5310479/ccs	PB_GM12878_R2	hg38_SIRV	chr8	80968966	80970088	+	1	1035	107296	520895	ENCODEHG000107296	ENCODEHT000520895	ENCODEHG000107296	ENCODEHT000520895	Antisense	Antisense	None	0.20000000298023224	None	None	None	None
m54284U_191111_172039/8978561/ccs	PB_GM12878_R2	hg38_SIRV	chr1	92832040	92841920	+	8	1024	2249	8256	ENSG00000122406.13	ENST00000644759.1	RPL5	RPL5-208	Known	Known	None	0.20000000298023224	None	None	None	None
d12aeccf-a95e-4ea4-b1bd-4c15634dfca5	ONT_GM12878_R2	hg38_SIRV	chr19	48619165	48615339	-	7	622	51381	184539	ENSG00000063177.12	ENST00000549920.5	RPL18	RPL18-208	Known	Known	None	0.10000000149011612	None	None	None	None
m54284U_191111_172039/1376681/ccs	PB_GM12878_R2	hg38_SIRV	chr17	75182950	75167739	-	4	1004	47657	168760	ENSG00000188612.11	ENST00000420826.6	SUMO2	SUMO2-202	Known	Known	None	0.25	None	None	None	None
m54284U_191111_172039/48498463/ccs	PB_GM12878_R2	hg38_SIRV	chr2	171922487	171983684	+	10	1530	8098	28339	ENSG00000128708.12	ENST00000412731.5	HAT1	HAT1-203	Known	Known	None	0.20000000298023224	None	None	None	None
m54284U_191111_172039/21496866/ccs	PB_GM12878_R2	hg38_SIRV	chr8	80968970	80970087	+	1	1030	107296	520895	ENCODEHG000107296	ENCODEHT000520895	ENCODEHG000107296	ENCODEHT000520895	Antisense	Antisense	None	0.20000000298023224	None	None	None	None
2d8dee34-4bf5-496e-a8e0-887d05a2df22	ONT_GM12878_R2	hg38_SIRV	chr3	161429595	161429113	-	1	483	11747	43298	ENSG00000234851.4	ENST00000471152.1	RPL23AP42	RPL23AP42-201	Known	Known	None	0.4000000059604645	None	None	None	None
061c35a6-77e9-4981-b0e9-07f1a5725cb5	ONT_GM12878_R1	hg38_SIRV	chr8	80971380	80971243	-	1	138	25002	520897	ENSG00000076641.4	ENCODEHT000520897	PAG1	ENCODEHT000520897	Known	Genomic	None	0.30000001192092896	None	None	None	None
e85d8bc2-de7f-4dec-8cfa-c237c5d6529b	ONT_GM12878_R2	hg38_SIRV	chr3	161429590	161429113	-	1	478	11747	43298	ENSG00000234851.4	ENST00000471152.1	RPL23AP42	RPL23AP42-201	Known	Known	None	0.4000000059604645	None	None	None	None
m54284U_191110_105540/101253844/ccs	PB_GM12878_R1	hg38_SIRV	chr11	93784289	93812396	+	12	2513	32977	114302	ENSG00000042429.11	ENST00000251871.8	MED17	MED17-201	Known	Known	None	0.550000011920929	None	None	None	None
d20d26b3-e205-432b-8558-571982d27e41	ONT_GM12878_R2	hg38_SIRV	chr19	48619160	48615339	-	7	617	51381	184539	ENSG00000063177.12	ENST00000549920.5	RPL18	RPL18-208	Known	Known	None	0.10000000149011612	None	None	None	None
m54284U_191110_105540/17957828/ccs	PB_GM12878_R1	hg38_SIRV	chr5	177515033	177511580	-	10	1302	17609	520817	ENSG00000183258.11	ENCODEHT000520817	DDX41	ENCODEHT000520817	Known	ISM	Suffix	0.05000000074505806	None	None	None	None
m54284U_191111_172039/49021483/ccs	PB_GM12878_R2	hg38_SIRV	chr2	171922487	171983622	+	11	1544	8098	28342	ENSG00000128708.12	ENST00000264108.4	HAT1	HAT1-201	Known	Known	None	0.30000001192092896	None	None	None	None
d08da329-cff9-43bc-8059-fa51aeaf5971	ONT_GM12878_R2	hg38_SIRV	chr3	161429597	161429113	-	1	485	11747	43298	ENSG00000234851.4	ENST00000471152.1	RPL23AP42	RPL23AP42-201	Known	Known	None	0.4000000059604645	None	None	None	None
m54284U_191111_172039/2229538/ccs	PB_GM12878_R2	hg38_SIRV	chr17	75182929	75167739	-	4	983	47657	168760	ENSG00000188612.11	ENST00000420826.6	SUMO2	SUMO2-202	Known	Known	None	0.25	None	None	None	None
m54284U_191110_105540/36833662/ccs	PB_GM12878_R1	hg38_SIRV	chr8	80971298	80974219	+	1	2923	107297	520898	ENCODEHG000107297	ENCODEHT000520898	ENCODEHG000107297	ENCODEHT000520898	Antisense	Antisense	None	0.550000011920929	None	None	None	None
m54284U_191111_172039/8980434/ccs	PB_GM12878_R2	hg38_SIRV	chr1	92832036	92840606	+	7	835	2249	519734	ENSG00000122406.13	ENCODEHT000519734	RPL5	ENCODEHT000519734	Known	ISM	Prefix	0.6499999761581421	None	None	None	None
01ea8048-8db6-445c-8a95-438b4d2ca06c	ONT_GM12878_R2	hg38_SIRV	chr3	161429596	161429113	-	1	484	11747	43298	ENSG00000234851.4	ENST00000471152.1	RPL23AP42	RPL23AP42-201	Known	Known	None	0.4000000059604645	None	None	None	None
9bfc0efa-6773-4d73-9681-210278ab8d44	ONT_GM12878_R2	hg38_SIRV	chr8	80972568	80971372	-	1	1197	25002	520897	ENSG00000076641.4	ENCODEHT000520897	PAG1	ENCODEHT000520897	Known	Genomic	None	0.20000000298023224	None	None	None	None
299c768b-de85-45e8-b232-41d4ad5fd5f6	ONT_GM12878_R2	hg38_SIRV	chr3	161429595	161429113	-	1	483	11747	43298	ENSG00000234851.4	ENST00000471152.1	RPL23AP42	RPL23AP42-201	Known	Known	None	0.4000000059604645	None	None	None	None
69df310d-6a5f-4fbc-95c8-9dff57bfdc27	ONT_GM12878_R2	hg38_SIRV	chr19	48617795	48615341	-	5	485	51381	515298	ENSG00000063177.12	ENCODEHT000515298	RPL18	ENCODEHT000515298	Known	ISM	Suffix	0.10000000149011612	None	None	None	None
m54284U_191110_105540/24382207/ccs	PB_GM12878_R1	hg38_SIRV	chr5	177516251	177511580	-	15	1842	17609	520777	ENSG00000183258.11	ENCODEHT000520777	DDX41	ENCODEHT000520777	Known	ISM	Suffix	0.05000000074505806	None	None	None	None
m54284U_191111_172039/57019001/ccs	PB_GM12878_R2	hg38_SIRV	chr2	171922487	171983684	+	11	1606	8098	28342	ENSG00000128708.12	ENST00000264108.4	HAT1	HAT1-201	Known	Known	None	0.20000000298023224	None	None	None	None
m54284U_191110_105540/138873075/ccs	PB_GM12878_R1	hg38_SIRV	chr11	93784289	93812397	+	12	2514	32977	114302	ENSG00000042429.11	ENST00000251871.8	MED17	MED17-201	Known	Known	None	0.550000011920929	None	None	None	None
db25e02f-338a-404d-b058-db236806a442	ONT_GM12878_R2	hg38_SIRV	chr8	80972948	80971456	-	1	1493	25002	520899	ENSG00000076641.4	ENCODEHT000520899	PAG1	ENCODEHT000520899	Known	Genomic	None	0.30000001192092896	None	None	None	None
50f995fe-91d0-486d-968a-385e3c36c1cd	ONT_GM12878_R2	hg38_SIRV	chr3	161429595	161429113	-	1	483	11747	43298	ENSG00000234851.4	ENST00000471152.1	RPL23AP42	RPL23AP42-201	Known	Known	None	0.4000000059604645	None	None	None	None
m54284U_191111_172039/4457214/ccs	PB_GM12878_R2	hg38_SIRV	chr17	75182978	75167739	-	4	1032	47657	168760	ENSG00000188612.11	ENST00000420826.6	SUMO2	SUMO2-202	Known	Known	None	0.25	None	None	None	None
922db657-49aa-468d-aee5-de1d32577d50	ONT_GM12878_R2	hg38_SIRV	chr8	80973310	80971382	-	1	1838	25002	520899	ENSG00000076641.4	ENCODEHT000520899	PAG1	ENCODEHT000520899	Known	Genomic	None	0.3499999940395355	None	None	None	None
69703143-4841-480c-aca9-7ab2a80d6613	ONT_GM12878_R2	hg38_SIRV	chr3	161429595	161429113	-	1	483	11747	43298	ENSG00000234851.4	ENST00000471152.1	RPL23AP42	RPL23AP42-201	Known	Known	None	0.4000000059604645	None	None	None	None
m54284U_191111_172039/9111054/ccs	PB_GM12878_R2	hg38_SIRV	chr1	92832034	92841910	+	8	991	2249	519756	ENSG00000122406.13	ENCODEHT000519756	RPL5	ENCODEHT000519756	Known	NNC	None	0.3499999940395355	None	None	None	None
m54284U_191111_172039/91292394/ccs	PB_GM12878_R2	hg38_SIRV	chr8	80971981	80974226	+	1	2192	107297	520898	ENCODEHG000107297	ENCODEHT000520898	ENCODEHG000107297	ENCODEHT000520898	Antisense	Antisense	None	0.4000000059604645	None	None	None	None
7aafb2ab-32fb-4850-97ed-b5527e7b5acb	ONT_GM12878_R2	hg38_SIRV	chr19	48619165	48615339	-	7	622	51381	184539	ENSG00000063177.12	ENST00000549920.5	RPL18	RPL18-208	Known	Known	None	0.10000000149011612	None	None	None	None
caa7f946-55c4-4735-9292-d648637074aa	ONT_GM12878_R2	hg38_SIRV	chr3	161429596	161429113	-	1	490	11747	43298	ENSG00000234851.4	ENST00000471152.1	RPL23AP42	RPL23AP42-201	Known	Known	None	0.4000000059604645	None	None	None	None
m54284U_191110_105540/26674204/ccs	PB_GM12878_R1	hg38_SIRV	chr5	177516911	177511580	-	15	2207	17609	520900	ENSG00000183258.11	ENCODEHT000520900	DDX41	ENCODEHT000520900	Known	NIC	None	0.05000000074505806	None	None	None	None
e0d67e39-383e-4cb3-8f62-46350c385138	ONT_GM12878_R1	hg38_SIRV	chr8	80972788	80972036	-	1	651	25002	520899	ENSG00000076641.4	ENCODEHT000520899	PAG1	ENCODEHT000520899	Known	Genomic	None	0.3499999940395355	None	None	None	None
m54284U_191111_172039/57084424/ccs	PB_GM12878_R2	hg38_SIRV	chr2	171922487	171983620	+	11	1542	8098	28342	ENSG00000128708.12	ENST00000264108.4	HAT1	HAT1-201	Known	Known	None	0.25	None	None	None	None
m54284U_191110_105540/31523676/ccs	PB_GM12878_R1	hg38_SIRV	chr8	80973255	80972038	-	1	1142	25002	520899	ENSG00000076641.4	ENCODEHT000520899	PAG1	ENCODEHT000520899	Known	Genomic	None	0.3499999940395355	None	None	None	None
m54284U_191111_172039/4524640/ccs	PB_GM12878_R2	hg38_SIRV	chr17	75182996	75167739	-	4	1056	47657	168760	ENSG00000188612.11	ENST00000420826.6	SUMO2	SUMO2-202	Known	Known	None	0.25	None	None	None	None
m54284U_191110_105540/149357053/ccs	PB_GM12878_R1	hg38_SIRV	chr11	93784289	93812396	+	12	2513	32977	114302	ENSG00000042429.11	ENST00000251871.8	MED17	MED17-201	Known	Known	None	0.550000011920929	None	None	None	None
69bc4c84-41eb-4fc1-873f-c8dfaad24543	ONT_GM12878_R2	hg38_SIRV	chr3	161429585	161429113	-	1	473	11747	43298	ENSG00000234851.4	ENST00000471152.1	RPL23AP42	RPL23AP42-201	Known	Known	None	0.4000000059604645	None	None	None	None
c5e713fa-516f-4131-950a-372536fb7c3a	ONT_GM12878_R1	hg38_SIRV	chr8	80972585	80972039	-	1	471	25002	520899	ENSG00000076641.4	ENCODEHT000520899	PAG1	ENCODEHT000520899	Known	Genomic	None	0.30000001192092896	None	None	None	None
39a19c17-ee1c-407a-9446-80fb39d2e409	ONT_GM12878_R1	hg38_SIRV	chr8	80972785	80972039	-	1	638	25002	520899	ENSG00000076641.4	ENCODEHT000520899	PAG1	ENCODEHT000520899	Known	Genomic	None	0.30000001192092896	None	None	None	None
59c93265-e1b7-4397-af0a-7c95cfa9f178	ONT_GM12878_R2	hg38_SIRV	chr3	161429586	161429113	-	1	474	11747	43298	ENSG00000234851.4	ENST00000471152.1	RPL23AP42	RPL23AP42-201	Known	Known	None	0.4000000059604645	None	None	None	None
3274765c-5929-4d1e-b70f-9189c47a3aab	ONT_GM12878_R2	hg38_SIRV	chr19	48619165	48615339	-	7	622	51381	184539	ENSG00000063177.12	ENST00000549920.5	RPL18	RPL18-208	Known	Known	None	0.10000000149011612	None	None	None	None
5b599f73-7905-43fa-9e2f-91e3e0df2c0d	ONT_GM12878_R2	hg38_SIRV	chr8	80972348	80972039	-	1	234	25002	520899	ENSG00000076641.4	ENCODEHT000520899	PAG1	ENCODEHT000520899	Known	Genomic	None	0.30000001192092896	None	None	None	None
m54284U_191110_105540/26739635/ccs	PB_GM12878_R1	hg38_SIRV	chr5	177516914	177511580	-	16	2132	17609	62906	ENSG00000183258.11	ENST00000330503.11	DDX41	DDX41-201	Known	Known	None	0.05000000074505806	None	None	None	None
m54284U_191111_172039/60162465/ccs	PB_GM12878_R2	hg38_SIRV	chr2	171922487	171983620	+	10	1466	8098	28339	ENSG00000128708.12	ENST00000412731.5	HAT1	HAT1-203	Known	Known	None	0.25	None	None	None	None
m54284U_191111_172039/9240663/ccs	PB_GM12878_R2	hg38_SIRV	chr1	92832040	92841921	+	8	1025	2249	8256	ENSG00000122406.13	ENST00000644759.1	RPL5	RPL5-208	Known	Known	None	0.15000000596046448	None	None	None	None
792dd026-4a53-4747-8175-ca62ef7dc685	ONT_GM12878_R2	hg38_SIRV	chr8	80973622	80972039	-	1	1493	25002	520899	ENSG00000076641.4	ENCODEHT000520899	PAG1	ENCODEHT000520899	Known	Genomic	None	0.30000001192092896	None	None	None	None
83204521-5f62-40b8-a9e8-f1fac7091b3b	ONT_GM12878_R2	hg38_SIRV	chr3	161429588	161429113	-	1	476	11747	43298	ENSG00000234851.4	ENST00000471152.1	RPL23AP42	RPL23AP42-201	Known	Known	None	0.4000000059604645	None	None	None	None
a1bbec57-95d4-4052-be5e-dda355548ae6	ONT_GM12878_R2	hg38_SIRV	chr8	80973126	80972039	-	1	999	25002	520899	ENSG00000076641.4	ENCODEHT000520899	PAG1	ENCODEHT000520899	Known	Genomic	None	0.30000001192092896	None	None	None	None
m54284U_191111_172039/5310392/ccs	PB_GM12878_R2	hg38_SIRV	chr17	75182925	75167739	-	4	979	47657	168760	ENSG00000188612.11	ENST00000420826.6	SUMO2	SUMO2-202	Known	Known	None	0.25	None	None	None	None
4095e82a-2aeb-4f5b-a73a-2cdb8db7376d	ONT_GM12878_R2	hg38_SIRV	chr3	161429595	161429113	-	1	483	11747	43298	ENSG00000234851.4	ENST00000471152.1	RPL23AP42	RPL23AP42-201	Known	Known	None	0.4000000059604645	None	None	None	None
m54284U_191110_105540/172818519/ccs	PB_GM12878_R1	hg38_SIRV	chr11	93784289	93812398	+	12	2495	32977	114302	ENSG00000042429.11	ENST00000251871.8	MED17	MED17-201	Known	Known	None	0.550000011920929	None	None	None	None
ffb446f6-02a3-494c-bb83-135141830cfe	ONT_GM12878_R1	hg38_SIRV	chr8	80973004	80972041	-	1	873	25002	520899	ENSG00000076641.4	ENCODEHT000520899	PAG1	ENCODEHT000520899	Known	Genomic	None	0.3499999940395355	None	None	None	None
m54284U_191110_105540/31720587/ccs	PB_GM12878_R1	hg38_SIRV	chr5	177516969	177511580	-	17	2104	17609	62907	ENSG00000183258.11	ENST00000507955.5	DDX41	DDX41-208	Known	Known	None	0.05000000074505806	None	None	None	None
4548a744-2c1e-4dc5-8c27-640a7c296e01	ONT_GM12878_R2	hg38_SIRV	chr19	48619165	48615339	-	7	622	51381	184539	ENSG00000063177.12	ENST00000549920.5	RPL18	RPL18-208	Known	Known	None	0.10000000149011612	None	None	None	None
677d5277-e414-4432-b292-3e9a7a1fae8f	ONT_GM12878_R1	hg38_SIRV	chr8	80972455	80972041	-	1	339	25002	520899	ENSG00000076641.4	ENCODEHT000520899	PAG1	ENCODEHT000520899	Known	Genomic	None	0.3499999940395355	None	None	None	None
475c10dc-7174-4423-8641-cf6b338a70e0	ONT_GM12878_R2	hg38_SIRV	chr3	161429595	161429113	-	1	483	11747	43298	ENSG00000234851.4	ENST00000471152.1	RPL23AP42	RPL23AP42-201	Known	Known	None	0.4000000059604645	None	None	None	None
2cae770d-f22d-4d93-877c-d9b545fe0000	ONT_GM12878_R2	hg38_SIRV	chr8	80973313	80972041	-	1	1182	25002	520899	ENSG00000076641.4	ENCODEHT000520899	PAG1	ENCODEHT000520899	Known	Genomic	None	0.3499999940395355	None	None	None	None
m54284U_191111_172039/64620304/ccs	PB_GM12878_R2	hg38_SIRV	chr2	171922487	171983627	+	11	1549	8098	28342	ENSG00000128708.12	ENST00000264108.4	HAT1	HAT1-201	Known	Known	None	0.30000001192092896	None	None	None	None
0276ba04-ae44-47af-968b-fedacf0770b0	ONT_GM12878_R2	hg38_SIRV	chr3	161429240	161429113	-	1	128	11747	43298	ENSG00000234851.4	ENST00000471152.1	RPL23AP42	RPL23AP42-201	Known	Known	None	0.4000000059604645	None	None	None	None
785579bc-f469-416d-a94e-9666f41738a4	ONT_GM12878_R2	hg38_SIRV	chr8	80973061	80972041	-	1	945	25002	520899	ENSG00000076641.4	ENCODEHT000520899	PAG1	ENCODEHT000520899	Known	Genomic	None	0.3499999940395355	None	None	None	None
m54284U_191111_172039/9373075/ccs	PB_GM12878_R2	hg38_SIRV	chr1	92832045	92833660	+	3	190	2249	519807	ENSG00000122406.13	ENCODEHT000519807	RPL5	ENCODEHT000519807	Known	ISM	Prefix	0.699999988079071	None	None	None	None
54ea3e1a-0bf2-4004-8959-ab5a37c90374	ONT_GM12878_R1	hg38_SIRV	chr8	80973145	80972042	-	1	1015	25002	520899	ENSG00000076641.4	ENCODEHT000520899	PAG1	ENCODEHT000520899	Known	Genomic	None	0.30000001192092896	None	None	None	None
m54284U_191111_172039/41486297/ccs	PB_GM12878_R2	hg38_SIRV	chr11	93784289	93812398	+	13	2705	32977	114303	ENSG00000042429.11	ENST00000638487.1	MED17	MED17-214	Known	Known	None	0.550000011920929	None	None	None	None
m54284U_191111_172039/5505696/ccs	PB_GM12878_R2	hg38_SIRV	chr17	75182948	75167739	-	4	1002	47657	168760	ENSG00000188612.11	ENST00000420826.6	SUMO2	SUMO2-202	Known	Known	None	0.25	None	None	None	None
m54284U_191111_172039/8586947/ccs	PB_GM12878_R2	hg38_SIRV	chr17	75182968	75167739	-	3	1587	47657	520901	ENSG00000188612.11	ENCODEHT000520901	SUMO2	ENCODEHT000520901	Known	NNC	None	0.25	None	None	None	None
m54284U_191110_105540/38668649/ccs	PB_GM12878_R1	hg38_SIRV	chr5	177515737	177511580	-	12	1562	17609	520751	ENSG00000183258.11	ENCODEHT000520751	DDX41	ENCODEHT000520751	Known	ISM	Suffix	0.05000000074505806	None	None	None	None
3542eb80-5a82-43d5-9ece-47f450dc48aa	ONT_GM12878_R2	hg38_SIRV	chr3	161429589	161429113	-	1	477	11747	43298	ENSG00000234851.4	ENST00000471152.1	RPL23AP42	RPL23AP42-201	Known	Known	None	0.4000000059604645	None	None	None	None
69f939f7-61f8-40ac-ac59-f6dd2105393a	ONT_GM12878_R2	hg38_SIRV	chr19	48619154	48615341	-	7	617	51381	515299	ENSG00000063177.12	ENCODEHT000515299	RPL18	ENCODEHT000515299	Known	NIC	None	0.10000000149011612	None	None	None	None
f3c915f4-46e0-4529-8f34-f54a13bbed81	ONT_GM12878_R1	hg38_SIRV	chr8	80972714	80972045	-	1	594	25002	520899	ENSG00000076641.4	ENCODEHT000520899	PAG1	ENCODEHT000520899	Known	Genomic	None	0.3499999940395355	None	None	None	None
6b79c56b-ab68-4c80-8d8e-0deb6ba8bed3	ONT_GM12878_R1	hg38_SIRV	chr8	80973033	80972046	-	1	899	25002	520899	ENSG00000076641.4	ENCODEHT000520899	PAG1	ENCODEHT000520899	Known	Genomic	None	0.4000000059604645	None	None	None	None
4bc1eb0e-73f4-4984-956e-3e3829a9d5f1	ONT_GM12878_R2	hg38_SIRV	chr3	161429596	161429113	-	1	484	11747	43298	ENSG00000234851.4	ENST00000471152.1	RPL23AP42	RPL23AP42-201	Known	Known	None	0.4000000059604645	None	None	None	None
m54284U_191111_172039/69010216/ccs	PB_GM12878_R2	hg38_SIRV	chr2	171922487	171983628	+	11	1550	8098	28342	ENSG00000128708.12	ENST00000264108.4	HAT1	HAT1-201	Known	Known	None	0.30000001192092896	None	None	None	None
2f333010-956a-4e79-8227-b38b18ed3e8d	ONT_GM12878_R1	hg38_SIRV	chr8	80973537	80972046	-	1	1405	25002	520899	ENSG00000076641.4	ENCODEHT000520899	PAG1	ENCODEHT000520899	Known	Genomic	None	0.4000000059604645	None	None	None	None
587b04a6-a548-452f-90bd-c6db56e2051b	ONT_GM12878_R2	hg38_SIRV	chr3	161429597	161429113	-	1	485	11747	43298	ENSG00000234851.4	ENST00000471152.1	RPL23AP42	RPL23AP42-201	Known	Known	None	0.4000000059604645	None	None	None	None
9ddfc4d6-497e-4417-afda-6e90443aeaf0	ONT_GM12878_R1	hg38_SIRV	chr8	80973259	80972046	-	1	1121	25002	520899	ENSG00000076641.4	ENCODEHT000520899	PAG1	ENCODEHT000520899	Known	Genomic	None	0.4000000059604645	None	None	None	None
m54284U_191110_105540/53414436/ccs	PB_GM12878_R1	hg38_SIRV	chr5	177516961	177511580	-	17	2096	17609	62907	ENSG00000183258.11	ENST00000507955.5	DDX41	DDX41-208	Known	Known	None	0.05000000074505806	None	None	None	None
m54284U_191111_172039/9699425/ccs	PB_GM12878_R2	hg38_SIRV	chr1	92832040	92841919	+	8	1023	2249	8256	ENSG00000122406.13	ENST00000644759.1	RPL5	RPL5-208	Known	Known	None	0.25	None	None	None	None
adb166eb-23b9-4422-b430-b61eb0ff5499	ONT_GM12878_R2	hg38_SIRV	chr8	80972310	80972046	-	1	189	25002	520899	ENSG00000076641.4	ENCODEHT000520899	PAG1	ENCODEHT000520899	Known	Genomic	None	0.4000000059604645	None	None	None	None
m54284U_191111_172039/114493683/ccs	PB_GM12878_R2	hg38_SIRV	chr11	93784289	93812398	+	12	2515	32977	114302	ENSG00000042429.11	ENST00000251871.8	MED17	MED17-201	Known	Known	None	0.550000011920929	None	None	None	None
5425e9eb-3e1f-423f-85b1-48f50b9fd45c	ONT_GM12878_R2	hg38_SIRV	chr3	161429594	161429113	-	1	482	11747	43298	ENSG00000234851.4	ENST00000471152.1	RPL23AP42	RPL23AP42-201	Known	Known	None	0.4000000059604645	None	None	None	None
7890bd1e-159b-4785-8739-1d1813cdad07	ONT_GM12878_R2	hg38_SIRV	chr19	48617798	48615341	-	5	495	51381	515298	ENSG00000063177.12	ENCODEHT000515298	RPL18	ENCODEHT000515298	Known	ISM	Suffix	0.10000000149011612	None	None	None	None
m54284U_191111_172039/123338900/ccs	PB_GM12878_R2	hg38_SIRV	chr11	93784289	93812398	+	10	2293	32976	520902	ENSG00000284057.1	ENCODEHT000520902	AP001273.2	ENCODEHT000520902	Known	NIC	None	0.550000011920929	None	None	None	None
m54284U_191111_172039/9177591/ccs	PB_GM12878_R2	hg38_SIRV	chr17	75182928	75167739	-	4	982	47657	168760	ENSG00000188612.11	ENST00000420826.6	SUMO2	SUMO2-202	Known	Known	None	0.25	None	None	None	None
8a2c331b-32a5-4844-9164-e18b5226a1b8	ONT_GM12878_R2	hg38_SIRV	chr8	80973109	80972046	-	1	988	25002	520899	ENSG00000076641.4	ENCODEHT000520899	PAG1	ENCODEHT000520899	Known	Genomic	None	0.4000000059604645	None	None	None	None
m54284U_191111_172039/74582763/ccs	PB_GM12878_R2	hg38_SIRV	chr2	171922487	171983624	+	11	1546	8098	28342	ENSG00000128708.12	ENST00000264108.4	HAT1	HAT1-201	Known	Known	None	0.30000001192092896	None	None	None	None
6b9462ac-0af1-4d03-89ed-92abcfde4c12	ONT_GM12878_R2	hg38_SIRV	chr8	80972782	80972046	-	1	661	25002	520899	ENSG00000076641.4	ENCODEHT000520899	PAG1	ENCODEHT000520899	Known	Genomic	None	0.4000000059604645	None	None	None	None
m54284U_191110_105540/63636364/ccs	PB_GM12878_R1	hg38_SIRV	chr5	177516976	177511580	-	17	2108	17609	520903	ENSG00000183258.11	ENCODEHT000520903	DDX41	ENCODEHT000520903	Known	NIC	None	0.05000000074505806	None	None	None	None
944cbfd0-aed6-4bc9-933f-16676ff2897d	ONT_GM12878_R2	hg38_SIRV	chr8	80972803	80972046	-	1	682	25002	520899	ENSG00000076641.4	ENCODEHT000520899	PAG1	ENCODEHT000520899	Known	Genomic	None	0.4000000059604645	None	None	None	None
cb166a3b-b51b-4005-baa3-5b50a6bcf327	ONT_GM12878_R2	hg38_SIRV	chr3	161429378	161429113	-	1	266	11747	43298	ENSG00000234851.4	ENST00000471152.1	RPL23AP42	RPL23AP42-201	Known	Known	None	0.4000000059604645	None	None	None	None
2e8ed2d5-51f0-4f3e-91a1-a2927f39c284	ONT_GM12878_R2	hg38_SIRV	chr8	80972265	80972046	-	1	144	25002	520899	ENSG00000076641.4	ENCODEHT000520899	PAG1	ENCODEHT000520899	Known	Genomic	None	0.4000000059604645	None	None	None	None
51f7cd75-80d4-45ba-8c5e-108867faaa88	ONT_GM12878_R2	hg38_SIRV	chr8	80973061	80972047	-	1	928	25002	520899	ENSG00000076641.4	ENCODEHT000520899	PAG1	ENCODEHT000520899	Known	Genomic	None	0.4000000059604645	None	None	None	None
d7058b1d-b5fe-401e-ae4f-b97e33e61b65	ONT_GM12878_R2	hg38_SIRV	chr19	48619167	48615339	-	7	624	51381	184539	ENSG00000063177.12	ENST00000549920.5	RPL18	RPL18-208	Known	Known	None	0.10000000149011612	None	None	None	None
m54284U_191111_172039/9831774/ccs	PB_GM12878_R2	hg38_SIRV	chr1	92832036	92840605	+	7	834	2249	519734	ENSG00000122406.13	ENCODEHT000519734	RPL5	ENCODEHT000519734	Known	ISM	Prefix	0.6000000238418579	None	None	None	None
009507c9-fc0b-4a73-bcb5-37011b06e804	ONT_GM12878_R2	hg38_SIRV	chr3	161429595	161429113	-	1	483	11747	43298	ENSG00000234851.4	ENST00000471152.1	RPL23AP42	RPL23AP42-201	Known	Known	None	0.4000000059604645	None	None	None	None
m54284U_191111_172039/74647152/ccs	PB_GM12878_R2	hg38_SIRV	chr2	171922487	171983622	+	11	1544	8098	28342	ENSG00000128708.12	ENST00000264108.4	HAT1	HAT1-201	Known	Known	None	0.30000001192092896	None	None	None	None
596eb368-d130-498b-8b9a-caec32f45fe1	ONT_GM12878_R1	hg38_SIRV	chr8	80973248	80972050	-	1	1112	25002	520899	ENSG00000076641.4	ENCODEHT000520899	PAG1	ENCODEHT000520899	Known	Genomic	None	0.4000000059604645	None	None	None	None
m54284U_191110_105540/63897613/ccs	PB_GM12878_R1	hg38_SIRV	chr5	177516951	177511580	-	17	2086	17609	62907	ENSG00000183258.11	ENST00000507955.5	DDX41	DDX41-208	Known	Known	None	0.05000000074505806	None	None	None	None
m54284U_191111_172039/125438390/ccs	PB_GM12878_R2	hg38_SIRV	chr11	93784289	93812398	+	12	2515	32977	114302	ENSG00000042429.11	ENST00000251871.8	MED17	MED17-201	Known	Known	None	0.550000011920929	None	None	None	None
a14f9480-93ba-4272-b256-86498bbbb5ba	ONT_GM12878_R2	hg38_SIRV	chr8	80972757	80972051	-	1	631	25002	520899	ENSG00000076641.4	ENCODEHT000520899	PAG1	ENCODEHT000520899	Known	Genomic	None	0.44999998807907104	None	None	None	None
m54284U_191110_105540/70844667/ccs	PB_GM12878_R1	hg38_SIRV	chr5	177516837	177511580	-	15	2235	17609	520904	ENSG00000183258.11	ENCODEHT000520904	DDX41	ENCODEHT000520904	Known	NNC	None	0.05000000074505806	None	None	None	None
m54284U_191111_172039/10421396/ccs	PB_GM12878_R2	hg38_SIRV	chr17	75182959	75167739	-	4	1013	47657	168760	ENSG00000188612.11	ENST00000420826.6	SUMO2	SUMO2-202	Known	Known	None	0.25	None	None	None	None
4850dde4-d582-432f-a0f3-8d7597dc1cb9	ONT_GM12878_R2	hg38_SIRV	chr3	161429595	161429113	-	1	483	11747	43298	ENSG00000234851.4	ENST00000471152.1	RPL23AP42	RPL23AP42-201	Known	Known	None	0.4000000059604645	None	None	None	None
45623674-e0e6-4465-88b3-557a46c6a07a	ONT_GM12878_R1	hg38_SIRV	chr8	80973262	80972054	-	1	1133	25002	520899	ENSG00000076641.4	ENCODEHT000520899	PAG1	ENCODEHT000520899	Known	Genomic	None	0.44999998807907104	None	None	None	None
31275751-5cb8-42f1-8ac5-0fd1cdf6f9b4	ONT_GM12878_R1	hg38_SIRV	chr8	80972943	80972065	-	1	803	25002	520899	ENSG00000076641.4	ENCODEHT000520899	PAG1	ENCODEHT000520899	Known	Genomic	None	0.4000000059604645	None	None	None	None
f4af9c22-778a-4956-8335-97d6e007affe	ONT_GM12878_R2	hg38_SIRV	chr19	48619161	48615339	-	7	618	51381	184539	ENSG00000063177.12	ENST00000549920.5	RPL18	RPL18-208	Known	Known	None	0.10000000149011612	None	None	None	None
m54284U_191111_172039/77792244/ccs	PB_GM12878_R2	hg38_SIRV	chr2	171922487	171983621	+	11	1543	8098	28342	ENSG00000128708.12	ENST00000264108.4	HAT1	HAT1-201	Known	Known	None	0.30000001192092896	None	None	None	None
5fd5834a-c8ec-473a-a9e5-e71faf54f330	ONT_GM12878_R2	hg38_SIRV	chr8	80973415	80972065	-	1	1244	25002	520899	ENSG00000076641.4	ENCODEHT000520899	PAG1	ENCODEHT000520899	Known	Genomic	None	0.4000000059604645	None	None	None	None
438f5e87-41bd-4dbc-8dd9-cc6b0268983e	ONT_GM12878_R2	hg38_SIRV	chr3	161429588	161429113	-	1	476	11747	43298	ENSG00000234851.4	ENST00000471152.1	RPL23AP42	RPL23AP42-201	Known	Known	None	0.4000000059604645	None	None	None	None
m54284U_191110_105540/75499047/ccs	PB_GM12878_R1	hg38_SIRV	chr5	177516951	177511580	-	17	2086	17609	62907	ENSG00000183258.11	ENST00000507955.5	DDX41	DDX41-208	Known	Known	None	0.05000000074505806	None	None	None	None
737b1326-c687-4159-9c72-e65247b70223	ONT_GM12878_R2	hg38_SIRV	chr8	80973483	80972065	-	1	1313	25002	520899	ENSG00000076641.4	ENCODEHT000520899	PAG1	ENCODEHT000520899	Known	Genomic	None	0.4000000059604645	None	None	None	None
m54284U_191111_172039/9897389/ccs	PB_GM12878_R2	hg38_SIRV	chr1	92832036	92840606	+	7	835	2249	519734	ENSG00000122406.13	ENCODEHT000519734	RPL5	ENCODEHT000519734	Known	ISM	Prefix	0.6499999761581421	None	None	None	None
m54284U_191111_172039/125831838/ccs	PB_GM12878_R2	hg38_SIRV	chr11	93784289	93812396	+	12	2513	32977	114302	ENSG00000042429.11	ENST00000251871.8	MED17	MED17-201	Known	Known	None	0.550000011920929	None	None	None	None
9dc6c40f-5562-4550-9a7a-1990ebbebd2c	ONT_GM12878_R1	hg38_SIRV	chr8	80972474	80972068	-	1	331	25002	520899	ENSG00000076641.4	ENCODEHT000520899	PAG1	ENCODEHT000520899	Known	Genomic	None	0.3499999940395355	None	None	None	None
1c34bfac-aaad-4c05-bec6-57ea887df540	ONT_GM12878_R2	hg38_SIRV	chr3	161429596	161429113	-	1	484	11747	43298	ENSG00000234851.4	ENST00000471152.1	RPL23AP42	RPL23AP42-201	Known	Known	None	0.4000000059604645	None	None	None	None
m54284U_191111_172039/11863113/ccs	PB_GM12878_R2	hg38_SIRV	chr17	75182969	75167739	-	4	1023	47657	168760	ENSG00000188612.11	ENST00000420826.6	SUMO2	SUMO2-202	Known	Known	None	0.25	None	None	None	None
2faf82c8-7e01-410a-89a1-bf8b258f3304	ONT_GM12878_R1	hg38_SIRV	chr8	80972740	80972078	-	1	593	25002	520899	ENSG00000076641.4	ENCODEHT000520899	PAG1	ENCODEHT000520899	Known	Genomic	None	0.3499999940395355	None	None	None	None
cf482e79-83cb-4057-b064-2ff1fab3a63f	ONT_GM12878_R2	hg38_SIRV	chr19	48619163	48615339	-	7	620	51381	184539	ENSG00000063177.12	ENST00000549920.5	RPL18	RPL18-208	Known	Known	None	0.10000000149011612	None	None	None	None
m54284U_191110_105540/77925036/ccs	PB_GM12878_R1	hg38_SIRV	chr5	177516956	177511580	-	17	2091	17609	62907	ENSG00000183258.11	ENST00000507955.5	DDX41	DDX41-208	Known	Known	None	0.05000000074505806	None	None	None	None
m54284U_191111_172039/78318332/ccs	PB_GM12878_R2	hg38_SIRV	chr2	171922487	171983623	+	11	1545	8098	28342	ENSG00000128708.12	ENST00000264108.4	HAT1	HAT1-201	Known	Known	None	0.30000001192092896	None	None	None	None
fc1e8aa8-57ca-4f2d-9429-168069aa4d60	ONT_GM12878_R1	hg38_SIRV	chr8	80972946	80972084	-	1	723	25002	520899	ENSG00000076641.4	ENCODEHT000520899	PAG1	ENCODEHT000520899	Known	Genomic	None	0.30000001192092896	None	None	None	None
f9b7d99c-3483-4e90-b165-724a70625567	ONT_GM12878_R2	hg38_SIRV	chr3	161429597	161429113	-	1	485	11747	43298	ENSG00000234851.4	ENST00000471152.1	RPL23AP42	RPL23AP42-201	Known	Known	None	0.4000000059604645	None	None	None	None
m54284U_191110_105540/135070317/ccs	PB_GM12878_R1	hg38_SIRV	chr8	80972254	80974221	+	1	1914	107297	520898	ENCODEHG000107297	ENCODEHT000520898	ENCODEHG000107297	ENCODEHT000520898	Antisense	Antisense	None	0.5	None	None	None	None
m54284U_191111_172039/98894356/ccs	PB_GM12878_R2	hg38_SIRV	chr8	80972254	80974228	+	1	1921	107297	520898	ENCODEHG000107297	ENCODEHT000520898	ENCODEHG000107297	ENCODEHT000520898	Antisense	Antisense	None	0.4000000059604645	None	None	None	None
6950a1a0-11e8-4ae1-9dd5-b40bc3b8bad3	ONT_GM12878_R2	hg38_SIRV	chr3	161429596	161429113	-	1	484	11747	43298	ENSG00000234851.4	ENST00000471152.1	RPL23AP42	RPL23AP42-201	Known	Known	None	0.4000000059604645	None	None	None	None
m54284U_191111_172039/127533837/ccs	PB_GM12878_R2	hg38_SIRV	chr11	93784289	93812396	+	12	2513	32977	114302	ENSG00000042429.11	ENST00000251871.8	MED17	MED17-201	Known	Known	None	0.550000011920929	None	None	None	None
m54284U_191111_172039/79103704/ccs	PB_GM12878_R2	hg38_SIRV	chr8	80972260	80974264	+	1	1951	107297	520898	ENCODEHG000107297	ENCODEHT000520898	ENCODEHG000107297	ENCODEHT000520898	Antisense	Antisense	None	0.3499999940395355	None	None	None	None
m54284U_191110_105540/78842249/ccs	PB_GM12878_R1	hg38_SIRV	chr5	177516970	177511580	-	17	2105	17609	62907	ENSG00000183258.11	ENST00000507955.5	DDX41	DDX41-208	Known	Known	None	0.05000000074505806	None	None	None	None
m54284U_191111_172039/10093918/ccs	PB_GM12878_R2	hg38_SIRV	chr1	92832036	92840605	+	7	834	2249	519734	ENSG00000122406.13	ENCODEHT000519734	RPL5	ENCODEHT000519734	Known	ISM	Prefix	0.6000000238418579	None	None	None	None
61f0c8c1-09f1-491e-892b-ca3782d463e3	ONT_GM12878_R2	hg38_SIRV	chr19	48619163	48615339	-	7	620	51381	184539	ENSG00000063177.12	ENST00000549920.5	RPL18	RPL18-208	Known	Known	None	0.10000000149011612	None	None	None	None
m54284U_191111_172039/79757382/ccs	PB_GM12878_R2	hg38_SIRV	chr2	171922487	171983683	+	11	1605	8098	28342	ENSG00000128708.12	ENST00000264108.4	HAT1	HAT1-201	Known	Known	None	0.20000000298023224	None	None	None	None
m54284U_191110_105540/175704888/ccs	PB_GM12878_R1	hg38_SIRV	chr8	80972277	80974253	+	1	1923	107297	520898	ENCODEHG000107297	ENCODEHT000520898	ENCODEHG000107297	ENCODEHT000520898	Antisense	Antisense	None	0.3499999940395355	None	None	None	None
m54284U_191111_172039/13108007/ccs	PB_GM12878_R2	hg38_SIRV	chr17	75182965	75167739	-	4	1019	47657	168760	ENSG00000188612.11	ENST00000420826.6	SUMO2	SUMO2-202	Known	Known	None	0.25	None	None	None	None
297c1314-b0e8-44eb-9952-1145f55f9fb7	ONT_GM12878_R2	hg38_SIRV	chr3	161429597	161429113	-	1	485	11747	43298	ENSG00000234851.4	ENST00000471152.1	RPL23AP42	RPL23AP42-201	Known	Known	None	0.4000000059604645	None	None	None	None
m54284U_191111_172039/88672306/ccs	PB_GM12878_R2	hg38_SIRV	chr8	80972283	80974253	+	1	1917	107297	520898	ENCODEHG000107297	ENCODEHT000520898	ENCODEHG000107297	ENCODEHT000520898	Antisense	Antisense	None	0.3499999940395355	None	None	None	None
m54284U_191111_172039/102827230/ccs	PB_GM12878_R2	hg38_SIRV	chr8	80972961	80974226	+	1	1212	107297	520898	ENCODEHG000107297	ENCODEHT000520898	ENCODEHG000107297	ENCODEHT000520898	Antisense	Antisense	None	0.4000000059604645	None	None	None	None
m54284U_191110_105540/88344718/ccs	PB_GM12878_R1	hg38_SIRV	chr5	177515735	177511580	-	12	1560	17609	520751	ENSG00000183258.11	ENCODEHT000520751	DDX41	ENCODEHT000520751	Known	ISM	Suffix	0.05000000074505806	None	None	None	None
m54284U_191111_172039/150406033/ccs	PB_GM12878_R2	hg38_SIRV	chr11	93784289	93812398	+	12	2515	32977	114302	ENSG00000042429.11	ENST00000251871.8	MED17	MED17-201	Known	Known	None	0.550000011920929	None	None	None	None
717439a7-70ca-402a-9842-f305f26ec1fb	ONT_GM12878_R2	hg38_SIRV	chr3	161429586	161429113	-	1	474	11747	43298	ENSG00000234851.4	ENST00000471152.1	RPL23AP42	RPL23AP42-201	Known	Known	None	0.4000000059604645	None	None	None	None
cfd82b33-da7b-4b7e-b3f7-74ca2ea3d141	ONT_GM12878_R2	hg38_SIRV	chr19	48619165	48615339	-	7	622	51381	184539	ENSG00000063177.12	ENST00000549920.5	RPL18	RPL18-208	Known	Known	None	0.10000000149011612	None	None	None	None
m54284U_191111_172039/10226224/ccs	PB_GM12878_R2	hg38_SIRV	chr1	92832036	92840597	+	7	826	2249	519734	ENSG00000122406.13	ENCODEHT000519734	RPL5	ENCODEHT000519734	Known	ISM	Prefix	0.4000000059604645	None	None	None	None
m54284U_191111_172039/80282224/ccs	PB_GM12878_R2	hg38_SIRV	chr2	171922487	171983683	+	11	1605	8098	28342	ENSG00000128708.12	ENST00000264108.4	HAT1	HAT1-201	Known	Known	None	0.20000000298023224	None	None	None	None
ef63e704-7f4f-4b71-96ec-c3b6543f252f	ONT_GM12878_R2	hg38_SIRV	chr8	80975351	80974170	-	1	1175	25002	520905	ENSG00000076641.4	ENCODEHT000520905	PAG1	ENCODEHT000520905	Known	Genomic	None	0.8500000238418579	None	None	None	None
11335c14-d716-48f0-94cf-d2cf7d700638	ONT_GM12878_R2	hg38_SIRV	chr3	161429588	161429113	-	1	476	11747	43298	ENSG00000234851.4	ENST00000471152.1	RPL23AP42	RPL23AP42-201	Known	Known	None	0.4000000059604645	None	None	None	None
m54284U_191110_105540/141232880/ccs	PB_GM12878_R1	hg38_SIRV	chr8	80976033	80974224	-	1	1688	25002	520905	ENSG00000076641.4	ENCODEHT000520905	PAG1	ENCODEHT000520905	Known	Genomic	None	1.0	None	None	None	None
m54284U_191110_105540/98109388/ccs	PB_GM12878_R1	hg38_SIRV	chr5	177516936	177511580	-	17	2071	17609	62907	ENSG00000183258.11	ENST00000507955.5	DDX41	DDX41-208	Known	Known	None	0.05000000074505806	None	None	None	None
m54284U_191111_172039/14419624/ccs	PB_GM12878_R2	hg38_SIRV	chr17	75182922	75167739	-	4	976	47657	168760	ENSG00000188612.11	ENST00000420826.6	SUMO2	SUMO2-202	Known	Known	None	0.25	None	None	None	None
m54284U_191110_105540/163252342/ccs	PB_GM12878_R1	hg38_SIRV	chr8	80975826	80974224	-	1	1481	25002	520905	ENSG00000076641.4	ENCODEHT000520905	PAG1	ENCODEHT000520905	Known	Genomic	None	1.0	None	None	None	None
m54284U_191110_105540/36701975/ccs	PB_GM12878_R1	hg38_SIRV	chr11	93784290	93812396	+	12	2512	32977	114302	ENSG00000042429.11	ENST00000251871.8	MED17	MED17-201	Known	Known	None	0.550000011920929	None	None	None	None
9fe11277-5dfb-44e8-b9d2-6a7d38612c32	ONT_GM12878_R2	hg38_SIRV	chr3	161429586	161429113	-	1	474	11747	43298	ENSG00000234851.4	ENST00000471152.1	RPL23AP42	RPL23AP42-201	Known	Known	None	0.4000000059604645	None	None	None	None
m54284U_191110_105540/176293211/ccs	PB_GM12878_R1	hg38_SIRV	chr8	80976033	80974224	-	1	1688	25002	520905	ENSG00000076641.4	ENCODEHT000520905	PAG1	ENCODEHT000520905	Known	Genomic	None	1.0	None	None	None	None
cba7c7d8-8873-4781-ae1f-1062b4170d75	ONT_GM12878_R2	hg38_SIRV	chr19	48619167	48615339	-	7	624	51381	184539	ENSG00000063177.12	ENST00000549920.5	RPL18	RPL18-208	Known	Known	None	0.10000000149011612	None	None	None	None
m54284U_191111_172039/10420990/ccs	PB_GM12878_R2	hg38_SIRV	chr1	92832040	92841923	+	8	1027	2249	8256	ENSG00000122406.13	ENST00000644759.1	RPL5	RPL5-208	Known	Known	None	0.20000000298023224	None	None	None	None
m54284U_191111_172039/84673891/ccs	PB_GM12878_R2	hg38_SIRV	chr2	171922487	171983627	+	11	1549	8098	28342	ENSG00000128708.12	ENST00000264108.4	HAT1	HAT1-201	Known	Known	None	0.30000001192092896	None	None	None	None
m54284U_191111_172039/23659466/ccs	PB_GM12878_R2	hg38_SIRV	chr8	80975765	80974224	-	1	1420	25002	520905	ENSG00000076641.4	ENCODEHT000520905	PAG1	ENCODEHT000520905	Known	Genomic	None	1.0	None	None	None	None
m54284U_191110_105540/102435665/ccs	PB_GM12878_R1	hg38_SIRV	chr5	177516950	177511580	-	17	2085	17609	62907	ENSG00000183258.11	ENST00000507955.5	DDX41	DDX41-208	Known	Known	None	0.05000000074505806	None	None	None	None
m54284U_191111_172039/120848741/ccs	PB_GM12878_R2	hg38_SIRV	chr8	80975715	80974224	-	1	1370	25002	520905	ENSG00000076641.4	ENCODEHT000520905	PAG1	ENCODEHT000520905	Known	Genomic	None	1.0	None	None	None	None
d6761ecf-c28b-4d75-bbcb-48416bc731a2	ONT_GM12878_R2	hg38_SIRV	chr3	161429587	161429113	-	1	467	11747	43298	ENSG00000234851.4	ENST00000471152.1	RPL23AP42	RPL23AP42-201	Known	Known	None	0.4000000059604645	None	None	None	None
m54284U_191111_172039/27591156/ccs	PB_GM12878_R2	hg38_SIRV	chr11	93784290	93812398	+	12	2514	32977	114302	ENSG00000042429.11	ENST00000251871.8	MED17	MED17-201	Known	Known	None	0.550000011920929	None	None	None	None
m54284U_191111_172039/131137852/ccs	PB_GM12878_R2	hg38_SIRV	chr8	80975816	80974224	-	1	1471	25002	520905	ENSG00000076641.4	ENCODEHT000520905	PAG1	ENCODEHT000520905	Known	Genomic	None	1.0	None	None	None	None
m54284U_191111_172039/14483481/ccs	PB_GM12878_R2	hg38_SIRV	chr17	75182963	75167739	-	4	1017	47657	168760	ENSG00000188612.11	ENST00000420826.6	SUMO2	SUMO2-202	Known	Known	None	0.25	None	None	None	None
m54284U_191111_172039/160893043/ccs	PB_GM12878_R2	hg38_SIRV	chr8	80976162	80974224	-	1	1817	25002	520905	ENSG00000076641.4	ENCODEHT000520905	PAG1	ENCODEHT000520905	Known	Genomic	None	1.0	None	None	None	None
a8df58d6-36e1-49c7-807f-04f29e789594	ONT_GM12878_R2	hg38_SIRV	chr19	48619163	48615339	-	7	620	51381	184539	ENSG00000063177.12	ENST00000549920.5	RPL18	RPL18-208	Known	Known	None	0.10000000149011612	None	None	None	None
m54284U_191110_105540/106235907/ccs	PB_GM12878_R1	hg38_SIRV	chr5	177516956	177511580	-	17	2091	17609	62907	ENSG00000183258.11	ENST00000507955.5	DDX41	DDX41-208	Known	Known	None	0.05000000074505806	None	None	None	None
m54284U_191111_172039/10487437/ccs	PB_GM12878_R2	hg38_SIRV	chr1	92832036	92840604	+	7	833	2249	519734	ENSG00000122406.13	ENCODEHT000519734	RPL5	ENCODEHT000519734	Known	ISM	Prefix	0.550000011920929	None	None	None	None
m54284U_191110_105540/4852465/ccs	PB_GM12878_R1	hg38_SIRV	chr8	80975770	80974225	-	1	1424	25002	520905	ENSG00000076641.4	ENCODEHT000520905	PAG1	ENCODEHT000520905	Known	Genomic	None	0.949999988079071	None	None	None	None
94d8701f-69b8-403d-8014-ea229b1e73aa	ONT_GM12878_R2	hg38_SIRV	chr3	161429586	161429113	-	1	465	11747	43298	ENSG00000234851.4	ENST00000471152.1	RPL23AP42	RPL23AP42-201	Known	Known	None	0.4000000059604645	None	None	None	None
m54284U_191110_105540/71761962/ccs	PB_GM12878_R1	hg38_SIRV	chr8	80975798	80974225	-	1	1452	25002	520905	ENSG00000076641.4	ENCODEHT000520905	PAG1	ENCODEHT000520905	Known	Genomic	None	0.949999988079071	None	None	None	None
m54284U_191111_172039/88540430/ccs	PB_GM12878_R2	hg38_SIRV	chr2	171922487	171983684	+	11	1606	8098	28342	ENSG00000128708.12	ENST00000264108.4	HAT1	HAT1-201	Known	Known	None	0.20000000298023224	None	None	None	None
m54284U_191110_105540/162924036/ccs	PB_GM12878_R1	hg38_SIRV	chr11	93784291	93812398	+	12	2513	32977	114302	ENSG00000042429.11	ENST00000251871.8	MED17	MED17-201	Known	Known	None	0.550000011920929	None	None	None	None
m54284U_191110_105540/72288288/ccs	PB_GM12878_R1	hg38_SIRV	chr8	80976020	80974225	-	1	1674	25002	520905	ENSG00000076641.4	ENCODEHT000520905	PAG1	ENCODEHT000520905	Known	Genomic	None	0.949999988079071	None	None	None	None
fba5cc5e-6ed2-400a-b3c6-ef2fd67872ea	ONT_GM12878_R2	hg38_SIRV	chr3	161429587	161429113	-	1	475	11747	43298	ENSG00000234851.4	ENST00000471152.1	RPL23AP42	RPL23AP42-201	Known	Known	None	0.4000000059604645	None	None	None	None
m54284U_191110_105540/106367432/ccs	PB_GM12878_R1	hg38_SIRV	chr8	80975793	80974225	-	1	1447	25002	520905	ENSG00000076641.4	ENCODEHT000520905	PAG1	ENCODEHT000520905	Known	Genomic	None	0.949999988079071	None	None	None	None
m54284U_191111_172039/15073354/ccs	PB_GM12878_R2	hg38_SIRV	chr17	75182959	75167739	-	4	1013	47657	168760	ENSG00000188612.11	ENST00000420826.6	SUMO2	SUMO2-202	Known	Known	None	0.25	None	None	None	None
m54284U_191110_105540/115672107/ccs	PB_GM12878_R1	hg38_SIRV	chr5	177516978	177511580	-	17	2113	17609	62907	ENSG00000183258.11	ENST00000507955.5	DDX41	DDX41-208	Known	Known	None	0.05000000074505806	None	None	None	None
m54284U_191110_105540/133759369/ccs	PB_GM12878_R1	hg38_SIRV	chr8	80976033	80974225	-	1	1687	25002	520905	ENSG00000076641.4	ENCODEHT000520905	PAG1	ENCODEHT000520905	Known	Genomic	None	0.949999988079071	None	None	None	None
2f1b43d3-2e25-495e-ab34-d61be531f2be	ONT_GM12878_R2	hg38_SIRV	chr19	48617879	48615339	-	6	599	51381	184542	ENSG00000063177.12	ENST00000084795.9	RPL18	RPL18-201	Known	Known	None	0.10000000149011612	None	None	None	None
m54284U_191110_105540/151849676/ccs	PB_GM12878_R1	hg38_SIRV	chr8	80976033	80974225	-	1	1687	25002	520905	ENSG00000076641.4	ENCODEHT000520905	PAG1	ENCODEHT000520905	Known	Genomic	None	0.949999988079071	None	None	None	None
m54284U_191111_172039/11012776/ccs	PB_GM12878_R2	hg38_SIRV	chr1	92832036	92840617	+	7	846	2249	519734	ENSG00000122406.13	ENCODEHT000519734	RPL5	ENCODEHT000519734	Known	ISM	Prefix	0.699999988079071	None	None	None	None
b7f09701-5af9-4ace-9d05-f52a03945496	ONT_GM12878_R2	hg38_SIRV	chr3	161429348	161429113	-	1	236	11747	43298	ENSG00000234851.4	ENST00000471152.1	RPL23AP42	RPL23AP42-201	Known	Known	None	0.4000000059604645	None	None	None	None
m54284U_191111_172039/40698066/ccs	PB_GM12878_R2	hg38_SIRV	chr11	93784291	93812398	+	12	2513	32977	114302	ENSG00000042429.11	ENST00000251871.8	MED17	MED17-201	Known	Known	None	0.550000011920929	None	None	None	None
m54284U_191110_105540/155779082/ccs	PB_GM12878_R1	hg38_SIRV	chr8	80976077	80974225	-	1	1731	25002	520905	ENSG00000076641.4	ENCODEHT000520905	PAG1	ENCODEHT000520905	Known	Genomic	None	0.949999988079071	None	None	None	None
m54284U_191110_105540/179045092/ccs	PB_GM12878_R1	hg38_SIRV	chr8	80976073	80974225	-	1	1727	25002	520905	ENSG00000076641.4	ENCODEHT000520905	PAG1	ENCODEHT000520905	Known	Genomic	None	0.949999988079071	None	None	None	None
m54284U_191110_105540/127273633/ccs	PB_GM12878_R1	hg38_SIRV	chr5	177516964	177511580	-	17	2099	17609	62907	ENSG00000183258.11	ENST00000507955.5	DDX41	DDX41-208	Known	Known	None	0.05000000074505806	None	None	None	None
m54284U_191111_172039/89852152/ccs	PB_GM12878_R2	hg38_SIRV	chr2	171922487	171983624	+	11	1546	8098	28342	ENSG00000128708.12	ENST00000264108.4	HAT1	HAT1-201	Known	Known	None	0.30000001192092896	None	None	None	None
6ea476b2-c0d3-440b-8d2c-2c10cd7a8b75	ONT_GM12878_R2	hg38_SIRV	chr3	161429590	161429113	-	1	478	11747	43298	ENSG00000234851.4	ENST00000471152.1	RPL23AP42	RPL23AP42-201	Known	Known	None	0.4000000059604645	None	None	None	None
m54284U_191111_172039/53479368/ccs	PB_GM12878_R2	hg38_SIRV	chr8	80975279	80974225	-	1	933	25002	520905	ENSG00000076641.4	ENCODEHT000520905	PAG1	ENCODEHT000520905	Known	Genomic	None	0.949999988079071	None	None	None	None
m54284U_191111_172039/15139058/ccs	PB_GM12878_R2	hg38_SIRV	chr17	75182889	75167739	-	4	943	47657	168760	ENSG00000188612.11	ENST00000420826.6	SUMO2	SUMO2-202	Known	Known	None	0.25	None	None	None	None
1a824160-e8dc-4fd1-8a0a-0bc4d85a3a9e	ONT_GM12878_R2	hg38_SIRV	chr19	48619163	48615339	-	7	627	51381	184539	ENSG00000063177.12	ENST00000549920.5	RPL18	RPL18-208	Known	Known	None	0.10000000149011612	None	None	None	None
m54284U_191111_172039/53544057/ccs	PB_GM12878_R2	hg38_SIRV	chr11	93784291	93812396	+	12	2511	32977	114302	ENSG00000042429.11	ENST00000251871.8	MED17	MED17-201	Known	Known	None	0.550000011920929	None	None	None	None
m54284U_191111_172039/57541913/ccs	PB_GM12878_R2	hg38_SIRV	chr8	80975770	80974225	-	1	1424	25002	520905	ENSG00000076641.4	ENCODEHT000520905	PAG1	ENCODEHT000520905	Known	Genomic	None	0.949999988079071	None	None	None	None
m54284U_191111_172039/11142043/ccs	PB_GM12878_R2	hg38_SIRV	chr1	92832036	92840603	+	7	832	2249	519734	ENSG00000122406.13	ENCODEHT000519734	RPL5	ENCODEHT000519734	Known	ISM	Prefix	0.6000000238418579	None	None	None	None
9e6d94b2-0c95-48ab-8829-14c421e30841	ONT_GM12878_R2	hg38_SIRV	chr3	161429597	161429113	-	1	485	11747	43298	ENSG00000234851.4	ENST00000471152.1	RPL23AP42	RPL23AP42-201	Known	Known	None	0.4000000059604645	None	None	None	None
m54284U_191111_172039/71043573/ccs	PB_GM12878_R2	hg38_SIRV	chr8	80976073	80974225	-	1	1727	25002	520905	ENSG00000076641.4	ENCODEHT000520905	PAG1	ENCODEHT000520905	Known	Genomic	None	0.949999988079071	None	None	None	None
m54284U_191110_105540/132382921/ccs	PB_GM12878_R1	hg38_SIRV	chr5	177516943	177511580	-	17	2078	17609	62907	ENSG00000183258.11	ENST00000507955.5	DDX41	DDX41-208	Known	Known	None	0.05000000074505806	None	None	None	None
m54284U_191111_172039/72221189/ccs	PB_GM12878_R2	hg38_SIRV	chr8	80977020	80974225	-	1	2674	25002	520905	ENSG00000076641.4	ENCODEHT000520905	PAG1	ENCODEHT000520905	Known	Genomic	None	0.949999988079071	None	None	None	None
m54284U_191111_172039/90507556/ccs	PB_GM12878_R2	hg38_SIRV	chr8	80975343	80974225	-	1	997	25002	520905	ENSG00000076641.4	ENCODEHT000520905	PAG1	ENCODEHT000520905	Known	Genomic	None	0.949999988079071	None	None	None	None
453ec8d2-db6a-42ca-9dca-51e9453b438b	ONT_GM12878_R2	hg38_SIRV	chr3	161429605	161429113	-	1	493	11747	43298	ENSG00000234851.4	ENST00000471152.1	RPL23AP42	RPL23AP42-201	Known	Known	None	0.4000000059604645	None	None	None	None
m54284U_191111_172039/91293659/ccs	PB_GM12878_R2	hg38_SIRV	chr2	171922487	171983682	+	11	1604	8098	28342	ENSG00000128708.12	ENST00000264108.4	HAT1	HAT1-201	Known	Known	None	0.20000000298023224	None	None	None	None
m54284U_191111_172039/64291668/ccs	PB_GM12878_R2	hg38_SIRV	chr11	93784291	93812397	+	12	2512	32977	114302	ENSG00000042429.11	ENST00000251871.8	MED17	MED17-201	Known	Known	None	0.550000011920929	None	None	None	None
2c8c704a-b3b6-4f15-aba1-f1222b62e4a4	ONT_GM12878_R2	hg38_SIRV	chr19	48617848	48615339	-	6	568	51381	184542	ENSG00000063177.12	ENST00000084795.9	RPL18	RPL18-201	Known	Known	None	0.10000000149011612	None	None	None	None
m54284U_191111_172039/116328262/ccs	PB_GM12878_R2	hg38_SIRV	chr8	80975498	80974225	-	1	1152	25002	520905	ENSG00000076641.4	ENCODEHT000520905	PAG1	ENCODEHT000520905	Known	Genomic	None	0.949999988079071	None	None	None	None
m54284U_191111_172039/17498205/ccs	PB_GM12878_R2	hg38_SIRV	chr17	75182956	75167739	-	4	1010	47657	168760	ENSG00000188612.11	ENST00000420826.6	SUMO2	SUMO2-202	Known	Known	None	0.25	None	None	None	None
m54284U_191110_105540/134089312/ccs	PB_GM12878_R1	hg38_SIRV	chr5	177516954	177511580	-	17	2089	17609	62907	ENSG00000183258.11	ENST00000507955.5	DDX41	DDX41-208	Known	Known	None	0.05000000074505806	None	None	None	None
m54284U_191111_172039/11142905/ccs	PB_GM12878_R2	hg38_SIRV	chr1	92832036	92840637	+	7	866	2249	519734	ENSG00000122406.13	ENCODEHT000519734	RPL5	ENCODEHT000519734	Known	ISM	Prefix	0.10000000149011612	None	None	None	None
m54284U_191111_172039/170526777/ccs	PB_GM12878_R2	hg38_SIRV	chr8	80975824	80974225	-	1	1478	25002	520905	ENSG00000076641.4	ENCODEHT000520905	PAG1	ENCODEHT000520905	Known	Genomic	None	0.949999988079071	None	None	None	None
4e840e91-fbe0-4d8f-846d-2fd2bc384268	ONT_GM12878_R2	hg38_SIRV	chr3	161429590	161429113	-	1	484	11747	43298	ENSG00000234851.4	ENST00000471152.1	RPL23AP42	RPL23AP42-201	Known	Known	None	0.4000000059604645	None	None	None	None
m54284U_191111_172039/85656836/ccs	PB_GM12878_R2	hg38_SIRV	chr11	93784291	93812398	+	11	2599	32977	114300	ENSG00000042429.11	ENST00000640804.1	MED17	MED17-229	Known	Known	None	0.550000011920929	None	None	None	None
3fed859e-3bbb-45d5-a5a9-053fd3c9a128	ONT_GM12878_R2	hg38_SIRV	chr19	48619163	48615339	-	7	620	51381	184539	ENSG00000063177.12	ENST00000549920.5	RPL18	RPL18-208	Known	Known	None	0.10000000149011612	None	None	None	None
m54284U_191110_105540/12517933/ccs	PB_GM12878_R1	hg38_SIRV	chr8	80984821	80974180	-	3	2833	25002	520906	ENSG00000076641.4	ENCODEHT000520906	PAG1	ENCODEHT000520906	Known	ISM	Suffix	0.8999999761581421	None	None	None	None
04b39ae0-137e-4e70-9eaa-0fec7040f510	ONT_GM12878_R2	hg38_SIRV	chr3	161429587	161429113	-	1	475	11747	43298	ENSG00000234851.4	ENST00000471152.1	RPL23AP42	RPL23AP42-201	Known	Known	None	0.4000000059604645	None	None	None	None
m54284U_191110_105540/135594105/ccs	PB_GM12878_R1	hg38_SIRV	chr5	177516941	177511580	-	14	2807	17609	520907	ENSG00000183258.11	ENCODEHT000520907	DDX41	ENCODEHT000520907	Known	NIC	None	0.05000000074505806	None	None	None	None
m54284U_191111_172039/95748908/ccs	PB_GM12878_R2	hg38_SIRV	chr2	171922500	171983617	+	12	1741	8098	519747	ENSG00000128708.12	ENCODEHT000519747	HAT1	ENCODEHT000519747	Known	NNC	None	0.30000001192092896	None	None	None	None
m54284U_191111_172039/18088492/ccs	PB_GM12878_R2	hg38_SIRV	chr17	75182970	75167739	-	4	1024	47657	168760	ENSG00000188612.11	ENST00000420826.6	SUMO2	SUMO2-202	Known	Known	None	0.25	None	None	None	None
m54284U_191111_172039/11733087/ccs	PB_GM12878_R2	hg38_SIRV	chr1	92832040	92841919	+	8	1023	2249	8256	ENSG00000122406.13	ENST00000644759.1	RPL5	RPL5-208	Known	Known	None	0.25	None	None	None	None
m54284U_191110_105540/31719643/ccs	PB_GM12878_R1	hg38_SIRV	chr8	80976020	80974229	-	1	1670	25002	520905	ENSG00000076641.4	ENCODEHT000520905	PAG1	ENCODEHT000520905	Known	Genomic	None	0.8999999761581421	None	None	None	None
930413f3-3ea4-4331-8aa8-4d8435dd30b3	ONT_GM12878_R2	hg38_SIRV	chr3	161429587	161429113	-	1	475	11747	43298	ENSG00000234851.4	ENST00000471152.1	RPL23AP42	RPL23AP42-201	Known	Known	None	0.4000000059604645	None	None	None	None
m54284U_191111_172039/108726915/ccs	PB_GM12878_R2	hg38_SIRV	chr11	93784291	93812395	+	11	2350	32977	114310	ENSG00000042429.11	ENST00000639724.1	MED17	MED17-221	Known	Known	None	0.550000011920929	None	None	None	None
m54284U_191110_105540/87099756/ccs	PB_GM12878_R1	hg38_SIRV	chr8	80976033	80974229	-	1	1683	25002	520905	ENSG00000076641.4	ENCODEHT000520905	PAG1	ENCODEHT000520905	Known	Genomic	None	0.8999999761581421	None	None	None	None
m54284U_191110_105540/103285368/ccs	PB_GM12878_R1	hg38_SIRV	chr8	80975824	80974229	-	1	1474	25002	520905	ENSG00000076641.4	ENCODEHT000520905	PAG1	ENCODEHT000520905	Known	Genomic	None	0.8999999761581421	None	None	None	None
aa7b2467-402c-476d-afdb-a07379c0d58c	ONT_GM12878_R2	hg38_SIRV	chr19	48619165	48615339	-	7	622	51381	184539	ENSG00000063177.12	ENST00000549920.5	RPL18	RPL18-208	Known	Known	None	0.10000000149011612	None	None	None	None
m54284U_191110_105540/136184013/ccs	PB_GM12878_R1	hg38_SIRV	chr5	177516914	177511580	-	15	2558	17609	520750	ENSG00000183258.11	ENCODEHT000520750	DDX41	ENCODEHT000520750	Known	ISM	Suffix	0.05000000074505806	None	None	None	None
fb6d344d-23f7-48b7-bddd-e24286579ca3	ONT_GM12878_R2	hg38_SIRV	chr3	161429597	161429113	-	1	485	11747	43298	ENSG00000234851.4	ENST00000471152.1	RPL23AP42	RPL23AP42-201	Known	Known	None	0.4000000059604645	None	None	None	None
m54284U_191110_105540/104204540/ccs	PB_GM12878_R1	hg38_SIRV	chr8	80976060	80974229	-	1	1710	25002	520905	ENSG00000076641.4	ENCODEHT000520905	PAG1	ENCODEHT000520905	Known	Genomic	None	0.8999999761581421	None	None	None	None
m54284U_191111_172039/11798051/ccs	PB_GM12878_R2	hg38_SIRV	chr1	92832040	92841913	+	8	1017	2249	8256	ENSG00000122406.13	ENST00000644759.1	RPL5	RPL5-208	Known	Known	None	0.30000001192092896	None	None	None	None
m54284U_191111_172039/18679630/ccs	PB_GM12878_R2	hg38_SIRV	chr17	75182965	75167739	-	4	1019	47657	168760	ENSG00000188612.11	ENST00000420826.6	SUMO2	SUMO2-202	Known	Known	None	0.25	None	None	None	None
m54284U_191111_172039/40766077/ccs	PB_GM12878_R2	hg38_SIRV	chr8	80975816	80974229	-	1	1460	25002	520905	ENSG00000076641.4	ENCODEHT000520905	PAG1	ENCODEHT000520905	Known	Genomic	None	0.8999999761581421	None	None	None	None
m54284U_191111_172039/97323320/ccs	PB_GM12878_R2	hg38_SIRV	chr2	171922487	171983624	+	11	1546	8098	28342	ENSG00000128708.12	ENST00000264108.4	HAT1	HAT1-201	Known	Known	None	0.30000001192092896	None	None	None	None
m54284U_191111_172039/128648876/ccs	PB_GM12878_R2	hg38_SIRV	chr11	93784291	93812398	+	12	2513	32977	114302	ENSG00000042429.11	ENST00000251871.8	MED17	MED17-201	Known	Known	None	0.550000011920929	None	None	None	None
ff6c26c7-d263-43bc-9f25-76f66085f2ac	ONT_GM12878_R2	hg38_SIRV	chr3	161429597	161429113	-	1	485	11747	43298	ENSG00000234851.4	ENST00000471152.1	RPL23AP42	RPL23AP42-201	Known	Known	None	0.4000000059604645	None	None	None	None
m54284U_191111_172039/55183333/ccs	PB_GM12878_R2	hg38_SIRV	chr8	80976033	80974229	-	1	1683	25002	520905	ENSG00000076641.4	ENCODEHT000520905	PAG1	ENCODEHT000520905	Known	Genomic	None	0.8999999761581421	None	None	None	None
m54284U_191110_105540/138348008/ccs	PB_GM12878_R1	hg38_SIRV	chr5	177516951	177511580	-	17	2086	17609	62907	ENSG00000183258.11	ENST00000507955.5	DDX41	DDX41-208	Known	Known	None	0.05000000074505806	None	None	None	None
m54284U_191111_172039/61998679/ccs	PB_GM12878_R2	hg38_SIRV	chr8	80975801	80974229	-	1	1451	25002	520905	ENSG00000076641.4	ENCODEHT000520905	PAG1	ENCODEHT000520905	Known	Genomic	None	0.8999999761581421	None	None	None	None
24033943-2578-482f-97ff-af47be61acfd	ONT_GM12878_R2	hg38_SIRV	chr19	48619164	48615339	-	7	621	51381	184539	ENSG00000063177.12	ENST00000549920.5	RPL18	RPL18-208	Known	Known	None	0.10000000149011612	None	None	None	None
m54284U_191111_172039/67831565/ccs	PB_GM12878_R2	hg38_SIRV	chr8	80975801	80974229	-	1	1451	25002	520905	ENSG00000076641.4	ENCODEHT000520905	PAG1	ENCODEHT000520905	Known	Genomic	None	0.8999999761581421	None	None	None	None
c0b8b372-f95d-4bd0-bed8-e0d7237ce544	ONT_GM12878_R2	hg38_SIRV	chr3	161429597	161429113	-	1	479	11747	43298	ENSG00000234851.4	ENST00000471152.1	RPL23AP42	RPL23AP42-201	Known	Known	None	0.4000000059604645	None	None	None	None
m54284U_191110_105540/136185143/ccs	PB_GM12878_R1	hg38_SIRV	chr11	93784292	93812398	+	11	2598	32977	114300	ENSG00000042429.11	ENST00000640804.1	MED17	MED17-229	Known	Known	None	0.550000011920929	None	None	None	None
m54284U_191111_172039/70518468/ccs	PB_GM12878_R2	hg38_SIRV	chr8	80975801	80974229	-	1	1451	25002	520905	ENSG00000076641.4	ENCODEHT000520905	PAG1	ENCODEHT000520905	Known	Genomic	None	0.8999999761581421	None	None	None	None
m54284U_191111_172039/11994061/ccs	PB_GM12878_R2	hg38_SIRV	chr1	92832036	92840606	+	7	835	2249	519734	ENSG00000122406.13	ENCODEHT000519734	RPL5	ENCODEHT000519734	Known	ISM	Prefix	0.6499999761581421	None	None	None	None
m54284U_191111_172039/21825476/ccs	PB_GM12878_R2	hg38_SIRV	chr17	75182912	75167739	-	4	966	47657	168760	ENSG00000188612.11	ENST00000420826.6	SUMO2	SUMO2-202	Known	Known	None	0.25	None	None	None	None
m54284U_191111_172039/97976664/ccs	PB_GM12878_R2	hg38_SIRV	chr8	80975816	80974229	-	1	1466	25002	520905	ENSG00000076641.4	ENCODEHT000520905	PAG1	ENCODEHT000520905	Known	Genomic	None	0.8999999761581421	None	None	None	None
8c6dea26-64b7-4a1c-a6a0-d77ba05c4402	ONT_GM12878_R2	hg38_SIRV	chr3	161429595	161429113	-	1	483	11747	43298	ENSG00000234851.4	ENST00000471152.1	RPL23AP42	RPL23AP42-201	Known	Known	None	0.4000000059604645	None	None	None	None
m54284U_191110_105540/139397872/ccs	PB_GM12878_R1	hg38_SIRV	chr5	177516962	177511580	-	17	2097	17609	62907	ENSG00000183258.11	ENST00000507955.5	DDX41	DDX41-208	Known	Known	None	0.05000000074505806	None	None	None	None
m54284U_191111_172039/97387213/ccs	PB_GM12878_R2	hg38_SIRV	chr2	171922487	171983619	+	11	1541	8098	28342	ENSG00000128708.12	ENST00000264108.4	HAT1	HAT1-201	Known	Known	None	0.25	None	None	None	None
m54284U_191111_172039/98042231/ccs	PB_GM12878_R2	hg38_SIRV	chr8	80975770	80974229	-	1	1420	25002	520905	ENSG00000076641.4	ENCODEHT000520905	PAG1	ENCODEHT000520905	Known	Genomic	None	0.8999999761581421	None	None	None	None
b64cac9e-5d74-41fe-bd67-125f7f65c389	ONT_GM12878_R2	hg38_SIRV	chr19	48619162	48615338	-	7	615	51381	518822	ENSG00000063177.12	ENCODEHT000518822	RPL18	ENCODEHT000518822	Known	NIC	None	0.10000000149011612	None	None	None	None
m54284U_191111_172039/98305834/ccs	PB_GM12878_R2	hg38_SIRV	chr8	80976373	80974229	-	1	2023	25002	520905	ENSG00000076641.4	ENCODEHT000520905	PAG1	ENCODEHT000520905	Known	Genomic	None	0.8999999761581421	None	None	None	None
m54284U_191111_172039/58262220/ccs	PB_GM12878_R2	hg38_SIRV	chr11	93784292	93812398	+	12	2512	32977	114302	ENSG00000042429.11	ENST00000251871.8	MED17	MED17-201	Known	Known	None	0.550000011920929	None	None	None	None
m54284U_191111_172039/115016909/ccs	PB_GM12878_R2	hg38_SIRV	chr8	80976020	80974229	-	1	1670	25002	520905	ENSG00000076641.4	ENCODEHT000520905	PAG1	ENCODEHT000520905	Known	Genomic	None	0.8999999761581421	None	None	None	None
2136fa55-9c50-4f29-bc09-9fc03b42a737	ONT_GM12878_R2	hg38_SIRV	chr3	161429343	161429113	-	1	231	11747	43298	ENSG00000234851.4	ENST00000471152.1	RPL23AP42	RPL23AP42-201	Known	Known	None	0.4000000059604645	None	None	None	None
m54284U_191111_172039/150144167/ccs	PB_GM12878_R2	hg38_SIRV	chr8	80975776	80974229	-	1	1426	25002	520905	ENSG00000076641.4	ENCODEHT000520905	PAG1	ENCODEHT000520905	Known	Genomic	None	0.8999999761581421	None	None	None	None
m54284U_191111_172039/12190565/ccs	PB_GM12878_R2	hg38_SIRV	chr1	92832036	92840642	+	7	871	2249	519734	ENSG00000122406.13	ENCODEHT000519734	RPL5	ENCODEHT000519734	Known	ISM	Prefix	0.05000000074505806	None	None	None	None
m54284U_191111_172039/22415109/ccs	PB_GM12878_R2	hg38_SIRV	chr17	75182931	75167739	-	4	985	47657	168760	ENSG00000188612.11	ENST00000420826.6	SUMO2	SUMO2-202	Known	Known	None	0.25	None	None	None	None
m54284U_191110_105540/89654949/ccs	PB_GM12878_R1	hg38_SIRV	chr8	80975801	80974230	-	1	1450	25002	520905	ENSG00000076641.4	ENCODEHT000520905	PAG1	ENCODEHT000520905	Known	Genomic	None	0.8500000238418579	None	None	None	None
m54284U_191110_105540/152110819/ccs	PB_GM12878_R1	hg38_SIRV	chr5	177516950	177511580	-	17	2085	17609	62907	ENSG00000183258.11	ENST00000507955.5	DDX41	DDX41-208	Known	Known	None	0.05000000074505806	None	None	None	None
9f10beee-8734-4aae-b9a9-9aa152d28338	ONT_GM12878_R2	hg38_SIRV	chr3	161429583	161429113	-	1	471	11747	43298	ENSG00000234851.4	ENST00000471152.1	RPL23AP42	RPL23AP42-201	Known	Known	None	0.4000000059604645	None	None	None	None
m54284U_191110_105540/137102201/ccs	PB_GM12878_R1	hg38_SIRV	chr8	80976020	80974230	-	1	1669	25002	520905	ENSG00000076641.4	ENCODEHT000520905	PAG1	ENCODEHT000520905	Known	Genomic	None	0.8500000238418579	None	None	None	None
m54284U_191110_105540/66848817/ccs	PB_GM12878_R1	hg38_SIRV	chr11	93784293	93812395	+	12	2508	32977	114302	ENSG00000042429.11	ENST00000251871.8	MED17	MED17-201	Known	Known	None	0.550000011920929	None	None	None	None
6e9574bc-947f-44a7-bcda-e8dd9d7dbfa7	ONT_GM12878_R2	hg38_SIRV	chr19	48617777	48615341	-	5	474	51381	515298	ENSG00000063177.12	ENCODEHT000515298	RPL18	ENCODEHT000515298	Known	ISM	Suffix	0.10000000149011612	None	None	None	None
m54284U_191111_172039/97454223/ccs	PB_GM12878_R2	hg38_SIRV	chr2	171922487	171983624	+	11	1546	8098	28342	ENSG00000128708.12	ENST00000264108.4	HAT1	HAT1-201	Known	Known	None	0.30000001192092896	None	None	None	None
m54284U_191110_105540/178326132/ccs	PB_GM12878_R1	hg38_SIRV	chr8	80975798	80974230	-	1	1447	25002	520905	ENSG00000076641.4	ENCODEHT000520905	PAG1	ENCODEHT000520905	Known	Genomic	None	0.8500000238418579	None	None	None	None
m54284U_191111_172039/48171513/ccs	PB_GM12878_R2	hg38_SIRV	chr8	80975797	80974230	-	1	1446	25002	520905	ENSG00000076641.4	ENCODEHT000520905	PAG1	ENCODEHT000520905	Known	Genomic	None	0.8500000238418579	None	None	None	None
c846f5eb-1983-4a89-9180-5d8cc4322bbb	ONT_GM12878_R2	hg38_SIRV	chr3	161429587	161429113	-	1	469	11747	43298	ENSG00000234851.4	ENST00000471152.1	RPL23AP42	RPL23AP42-201	Known	Known	None	0.4000000059604645	None	None	None	None
m54284U_191111_172039/49023077/ccs	PB_GM12878_R2	hg38_SIRV	chr8	80975522	80974230	-	1	1171	25002	520905	ENSG00000076641.4	ENCODEHT000520905	PAG1	ENCODEHT000520905	Known	Genomic	None	0.8500000238418579	None	None	None	None
m54284U_191111_172039/22545571/ccs	PB_GM12878_R2	hg38_SIRV	chr17	75182959	75167739	-	4	1013	47657	168760	ENSG00000188612.11	ENST00000420826.6	SUMO2	SUMO2-202	Known	Known	None	0.25	None	None	None	None
m54284U_191111_172039/12518358/ccs	PB_GM12878_R2	hg38_SIRV	chr1	92832040	92841922	+	8	1026	2249	8256	ENSG00000122406.13	ENST00000644759.1	RPL5	RPL5-208	Known	Known	None	0.15000000596046448	None	None	None	None
m54284U_191110_105540/161284177/ccs	PB_GM12878_R1	hg38_SIRV	chr5	177516915	177511580	-	16	2133	17609	62906	ENSG00000183258.11	ENST00000330503.11	DDX41	DDX41-201	Known	Known	None	0.05000000074505806	None	None	None	None
m54284U_191111_172039/58131976/ccs	PB_GM12878_R2	hg38_SIRV	chr8	80976076	80974230	-	1	1725	25002	520905	ENSG00000076641.4	ENCODEHT000520905	PAG1	ENCODEHT000520905	Known	Genomic	None	0.8500000238418579	None	None	None	None
m54284U_191111_172039/56035741/ccs	PB_GM12878_R2	hg38_SIRV	chr11	93784293	93812398	+	12	2511	32977	114302	ENSG00000042429.11	ENST00000251871.8	MED17	MED17-201	Known	Known	None	0.550000011920929	None	None	None	None
95c212ac-60b4-4a11-9160-bbe1bd4b61ef	ONT_GM12878_R2	hg38_SIRV	chr3	161429597	161429113	-	1	476	11747	43298	ENSG00000234851.4	ENST00000471152.1	RPL23AP42	RPL23AP42-201	Known	Known	None	0.4000000059604645	None	None	None	None
m54284U_191111_172039/77923705/ccs	PB_GM12878_R2	hg38_SIRV	chr8	80975759	80974230	-	1	1408	25002	520905	ENSG00000076641.4	ENCODEHT000520905	PAG1	ENCODEHT000520905	Known	Genomic	None	0.8500000238418579	None	None	None	None
db7648f4-dfae-4785-81e5-3da8d42eb197	ONT_GM12878_R2	hg38_SIRV	chr19	48619164	48615339	-	7	621	51381	184539	ENSG00000063177.12	ENST00000549920.5	RPL18	RPL18-208	Known	Known	None	0.10000000149011612	None	None	None	None
m54284U_191111_172039/92735943/ccs	PB_GM12878_R2	hg38_SIRV	chr8	80976033	80974230	-	1	1682	25002	520905	ENSG00000076641.4	ENCODEHT000520905	PAG1	ENCODEHT000520905	Known	Genomic	None	0.8500000238418579	None	None	None	None
m54284U_191111_172039/101712964/ccs	PB_GM12878_R2	hg38_SIRV	chr2	171922487	171983622	+	11	1544	8098	28342	ENSG00000128708.12	ENST00000264108.4	HAT1	HAT1-201	Known	Known	None	0.30000001192092896	None	None	None	None
m54284U_191111_172039/136971817/ccs	PB_GM12878_R2	hg38_SIRV	chr8	80975809	80974230	-	1	1458	25002	520905	ENSG00000076641.4	ENCODEHT000520905	PAG1	ENCODEHT000520905	Known	Genomic	None	0.8500000238418579	None	None	None	None
m54284U_191110_105540/171115693/ccs	PB_GM12878_R1	hg38_SIRV	chr5	177516949	177511580	-	17	2084	17609	62907	ENSG00000183258.11	ENST00000507955.5	DDX41	DDX41-208	Known	Known	None	0.05000000074505806	None	None	None	None
6a3784ef-e348-4675-843c-4ab4a6f3db38	ONT_GM12878_R2	hg38_SIRV	chr3	161429460	161429113	-	1	348	11747	43298	ENSG00000234851.4	ENST00000471152.1	RPL23AP42	RPL23AP42-201	Known	Known	None	0.4000000059604645	None	None	None	None
m54284U_191111_172039/23200112/ccs	PB_GM12878_R2	hg38_SIRV	chr17	75182931	75167739	-	4	985	47657	168760	ENSG00000188612.11	ENST00000420826.6	SUMO2	SUMO2-202	Known	Known	None	0.25	None	None	None	None
m54284U_191111_172039/87818565/ccs	PB_GM12878_R2	hg38_SIRV	chr11	93784293	93812386	+	12	2499	32977	114302	ENSG00000042429.11	ENST00000251871.8	MED17	MED17-201	Known	Known	None	0.44999998807907104	None	None	None	None
m54284U_191111_172039/12714869/ccs	PB_GM12878_R2	hg38_SIRV	chr1	92832040	92841919	+	8	1023	2249	8256	ENSG00000122406.13	ENST00000644759.1	RPL5	RPL5-208	Known	Known	None	0.25	None	None	None	None
m54284U_191110_105540/44697368/ccs	PB_GM12878_R1	hg38_SIRV	chr8	80975935	80974232	-	1	1582	25002	520905	ENSG00000076641.4	ENCODEHT000520905	PAG1	ENCODEHT000520905	Known	Genomic	None	0.75	None	None	None	None
m54284U_191110_105540/147784866/ccs	PB_GM12878_R1	hg38_SIRV	chr8	80976027	80974232	-	1	1674	25002	520905	ENSG00000076641.4	ENCODEHT000520905	PAG1	ENCODEHT000520905	Known	Genomic	None	0.75	None	None	None	None
8d4961d5-13b6-4f2e-90e6-0126fa12f1a5	ONT_GM12878_R2	hg38_SIRV	chr19	48617878	48615339	-	6	598	51381	184542	ENSG00000063177.12	ENST00000084795.9	RPL18	RPL18-201	Known	Known	None	0.10000000149011612	None	None	None	None
b9d20fcf-9ed2-44d4-93fa-cb08534f8851	ONT_GM12878_R2	hg38_SIRV	chr3	161429589	161429113	-	1	477	11747	43298	ENSG00000234851.4	ENST00000471152.1	RPL23AP42	RPL23AP42-201	Known	Known	None	0.4000000059604645	None	None	None	None
m54284U_191111_172039/127927620/ccs	PB_GM12878_R2	hg38_SIRV	chr8	80976078	80974233	-	1	1724	25002	520905	ENSG00000076641.4	ENCODEHT000520905	PAG1	ENCODEHT000520905	Known	Genomic	None	0.699999988079071	None	None	None	None
m54284U_191110_105540/171509444/ccs	PB_GM12878_R1	hg38_SIRV	chr5	177516951	177511580	-	17	2086	17609	62907	ENSG00000183258.11	ENST00000507955.5	DDX41	DDX41-208	Known	Known	None	0.05000000074505806	None	None	None	None
m54284U_191110_105540/129304214/ccs	PB_GM12878_R1	hg38_SIRV	chr8	80976552	80974237	-	1	2194	25002	520905	ENSG00000076641.4	ENCODEHT000520905	PAG1	ENCODEHT000520905	Known	Genomic	None	0.550000011920929	None	None	None	None
587f7aa1-8d0d-48a2-a7b2-ae5a380b5a5a	ONT_GM12878_R1	hg38_SIRV	chr11	93784293	93812395	+	12	2501	32977	114302	ENSG00000042429.11	ENST00000251871.8	MED17	MED17-201	Known	Known	None	0.550000011920929	None	None	None	None
m54284U_191111_172039/102629848/ccs	PB_GM12878_R2	hg38_SIRV	chr2	171922487	171983624	+	11	1546	8098	28342	ENSG00000128708.12	ENST00000264108.4	HAT1	HAT1-201	Known	Known	None	0.30000001192092896	None	None	None	None
4b8d21dd-ac0d-4dc0-bef5-a52086cc3071	ONT_GM12878_R2	hg38_SIRV	chr3	161429597	161429113	-	1	479	11747	43298	ENSG00000234851.4	ENST00000471152.1	RPL23AP42	RPL23AP42-201	Known	Known	None	0.4000000059604645	None	None	None	None
m54284U_191111_172039/23332885/ccs	PB_GM12878_R2	hg38_SIRV	chr17	75182922	75167739	-	4	976	47657	168760	ENSG00000188612.11	ENST00000420826.6	SUMO2	SUMO2-202	Known	Known	None	0.25	None	None	None	None
m54284U_191111_172039/13108496/ccs	PB_GM12878_R2	hg38_SIRV	chr1	92832036	92840604	+	7	833	2249	519734	ENSG00000122406.13	ENCODEHT000519734	RPL5	ENCODEHT000519734	Known	ISM	Prefix	0.550000011920929	None	None	None	None
c62fb6f2-6410-4fca-89a5-c33496e8c431	ONT_GM12878_R2	hg38_SIRV	chr19	48619164	48615339	-	7	621	51381	184539	ENSG00000063177.12	ENST00000549920.5	RPL18	RPL18-208	Known	Known	None	0.10000000149011612	None	None	None	None
m54284U_191110_105540/159254691/ccs	PB_GM12878_R1	hg38_SIRV	chr8	80993196	80975158	-	6	2654	25002	520908	ENSG00000076641.4	ENCODEHT000520908	PAG1	ENCODEHT000520908	Known	ISM	Suffix	0.550000011920929	None	None	None	None
m54284U_191111_172039/15336698/ccs	PB_GM12878_R2	hg38_SIRV	chr5	177515072	177511580	-	10	1341	17609	520817	ENSG00000183258.11	ENCODEHT000520817	DDX41	ENCODEHT000520817	Known	ISM	Suffix	0.05000000074505806	None	None	None	None
ee0ece93-620c-4e7b-b7e6-9771fe5f4fe3	ONT_GM12878_R2	hg38_SIRV	chr3	161429593	161429113	-	1	481	11747	43298	ENSG00000234851.4	ENST00000471152.1	RPL23AP42	RPL23AP42-201	Known	Known	None	0.4000000059604645	None	None	None	None
m54284U_191111_172039/143852627/ccs	PB_GM12878_R2	hg38_SIRV	chr8	80976076	80975252	-	1	703	25002	520905	ENSG00000076641.4	ENCODEHT000520905	PAG1	ENCODEHT000520905	Known	Genomic	None	0.3499999940395355	None	None	None	None
m54284U_191110_105540/14418421/ccs	PB_GM12878_R1	hg38_SIRV	chr11	93784294	93812408	+	11	2357	32976	520909	ENSG00000284057.1	ENCODEHT000520909	AP001273.2	ENCODEHT000520909	Known	NIC	None	0.20000000298023224	None	None	None	None
m54284U_191111_172039/103024848/ccs	PB_GM12878_R2	hg38_SIRV	chr2	171922487	171983621	+	11	1543	8098	28342	ENSG00000128708.12	ENST00000264108.4	HAT1	HAT1-201	Known	Known	None	0.30000001192092896	None	None	None	None
m54284U_191111_172039/13437374/ccs	PB_GM12878_R2	hg38_SIRV	chr1	92832040	92841917	+	8	1021	2249	8256	ENSG00000122406.13	ENST00000644759.1	RPL5	RPL5-208	Known	Known	None	0.25	None	None	None	None
547b4344-13d2-4a3b-969f-5b71d8b0d137	ONT_GM12878_R1	hg38_SIRV	chr8	81112056	80975212	-	9	3337	25002	87053	ENSG00000076641.4	ENST00000220597.4	PAG1	PAG1-201	Known	Known	None	0.550000011920929	None	None	None	None
m54284U_191111_172039/24840882/ccs	PB_GM12878_R2	hg38_SIRV	chr17	75182948	75167739	-	4	1002	47657	168760	ENSG00000188612.11	ENST00000420826.6	SUMO2	SUMO2-202	Known	Known	None	0.25	None	None	None	None
83574404-7e79-4c39-b385-da051ee864d2	ONT_GM12878_R2	hg38_SIRV	chr3	161429597	161429113	-	1	485	11747	43298	ENSG00000234851.4	ENST00000471152.1	RPL23AP42	RPL23AP42-201	Known	Known	None	0.4000000059604645	None	None	None	None
0dd956be-65c4-4db6-bf54-5ed3178b31f8	ONT_GM12878_R2	hg38_SIRV	chr19	48619165	48615339	-	7	622	51381	184539	ENSG00000063177.12	ENST00000549920.5	RPL18	RPL18-208	Known	Known	None	0.10000000149011612	None	None	None	None
m54284U_191111_172039/31523922/ccs	PB_GM12878_R2	hg38_SIRV	chr5	177516953	177511580	-	17	2088	17609	62907	ENSG00000183258.11	ENST00000507955.5	DDX41	DDX41-208	Known	Known	None	0.05000000074505806	None	None	None	None
7bdfa2d0-4dfa-4747-a62e-416e68ad25c5	ONT_GM12878_R2	hg38_SIRV	chr3	161429602	161429113	-	1	490	11747	43298	ENSG00000234851.4	ENST00000471152.1	RPL23AP42	RPL23AP42-201	Known	Known	None	0.4000000059604645	None	None	None	None
m54284U_191110_105540/27986507/ccs	PB_GM12878_R1	hg38_SIRV	chr11	93784292	93796436	+	7	1266	32976	520871	ENSG00000284057.1	ENCODEHT000520871	AP001273.2	ENCODEHT000520871	Known	ISM	Prefix	0.6000000238418579	None	None	None	None
c483de7a-4b1e-4fb9-9759-0d2349866939	ONT_GM12878_R2	hg38_SIRV	chr8	81112056	80975212	-	9	3279	25002	87053	ENSG00000076641.4	ENST00000220597.4	PAG1	PAG1-201	Known	Known	None	0.550000011920929	None	None	None	None
30bf5061-ad28-4b55-8ef7-d7da7551c924	ONT_GM12878_R2	hg38_SIRV	chr3	161429591	161429113	-	1	479	11747	43298	ENSG00000234851.4	ENST00000471152.1	RPL23AP42	RPL23AP42-201	Known	Known	None	0.4000000059604645	None	None	None	None
bcab1ffa-d969-45c3-9a73-3364316970c3	ONT_GM12878_R1	hg38_SIRV	chr8	80975961	80975265	-	1	575	25002	520905	ENSG00000076641.4	ENCODEHT000520905	PAG1	ENCODEHT000520905	Known	Genomic	None	0.550000011920929	None	None	None	None
m54284U_191111_172039/59247082/ccs	PB_GM12878_R2	hg38_SIRV	chr5	177516946	177511580	-	17	2081	17609	62907	ENSG00000183258.11	ENST00000507955.5	DDX41	DDX41-208	Known	Known	None	0.05000000074505806	None	None	None	None
m54284U_191111_172039/26282796/ccs	PB_GM12878_R2	hg38_SIRV	chr17	75182916	75167739	-	4	970	47657	168760	ENSG00000188612.11	ENST00000420826.6	SUMO2	SUMO2-202	Known	Known	None	0.25	None	None	None	None
m54284U_191111_172039/103745416/ccs	PB_GM12878_R2	hg38_SIRV	chr2	171922487	171983620	+	11	1542	8098	28342	ENSG00000128708.12	ENST00000264108.4	HAT1	HAT1-201	Known	Known	None	0.25	None	None	None	None
534f8e35-2263-4b25-bf4c-904fa6c43bc9	ONT_GM12878_R2	hg38_SIRV	chr8	80975874	80975271	-	1	482	25002	520905	ENSG00000076641.4	ENCODEHT000520905	PAG1	ENCODEHT000520905	Known	Genomic	None	0.6000000238418579	None	None	None	None
915713db-2c2c-4a93-a4f3-7b1c4c66209f	ONT_GM12878_R2	hg38_SIRV	chr3	161429595	161429113	-	1	483	11747	43298	ENSG00000234851.4	ENST00000471152.1	RPL23AP42	RPL23AP42-201	Known	Known	None	0.4000000059604645	None	None	None	None
m54284U_191111_172039/13961133/ccs	PB_GM12878_R2	hg38_SIRV	chr1	92832040	92841919	+	8	1023	2249	8256	ENSG00000122406.13	ENST00000644759.1	RPL5	RPL5-208	Known	Known	None	0.25	None	None	None	None
de241849-ea03-4540-947a-fb9cd89ef906	ONT_GM12878_R2	hg38_SIRV	chr19	48615894	48615339	-	2	127	51381	184541	ENSG00000063177.12	ENST00000549533.1	RPL18	RPL18-207	Known	Known	None	0.10000000149011612	None	None	None	None
m54284U_191110_105540/41944554/ccs	PB_GM12878_R1	hg38_SIRV	chr11	93784294	93812398	+	12	2510	32977	114302	ENSG00000042429.11	ENST00000251871.8	MED17	MED17-201	Known	Known	None	0.550000011920929	None	None	None	None
897e1f55-0d02-4ea5-9d7f-bfe98d6ab73d	ONT_GM12878_R2	hg38_SIRV	chr3	161429596	161429113	-	1	484	11747	43298	ENSG00000234851.4	ENST00000471152.1	RPL23AP42	RPL23AP42-201	Known	Known	None	0.4000000059604645	None	None	None	None
m54284U_191111_172039/7144985/ccs	PB_GM12878_R2	hg38_SIRV	chr8	81111893	80975339	-	9	3040	25002	87053	ENSG00000076641.4	ENST00000220597.4	PAG1	PAG1-201	Known	Known	None	0.25	None	None	None	None
m54284U_191111_172039/92801511/ccs	PB_GM12878_R2	hg38_SIRV	chr5	177516909	177511580	-	13	2789	17609	520910	ENSG00000183258.11	ENCODEHT000520910	DDX41	ENCODEHT000520910	Known	ISM	Suffix	0.05000000074505806	None	None	None	None
04dc1572-d2b7-43f8-b01e-47ddf320a5ec	ONT_GM12878_R2	hg38_SIRV	chr8	80976873	80975388	-	1	1348	25002	520905	ENSG00000076641.4	ENCODEHT000520905	PAG1	ENCODEHT000520905	Known	Genomic	None	0.25	None	None	None	None
2c5b8fcb-10f2-4118-b3ae-d4145edd2c5a	ONT_GM12878_R2	hg38_SIRV	chr3	161429594	161429113	-	1	482	11747	43298	ENSG00000234851.4	ENST00000471152.1	RPL23AP42	RPL23AP42-201	Known	Known	None	0.4000000059604645	None	None	None	None
m54284U_191111_172039/26740889/ccs	PB_GM12878_R2	hg38_SIRV	chr17	75182954	75167739	-	4	1008	47657	168760	ENSG00000188612.11	ENST00000420826.6	SUMO2	SUMO2-202	Known	Known	None	0.25	None	None	None	None
m54284U_191111_172039/14353852/ccs	PB_GM12878_R2	hg38_SIRV	chr1	92832049	92840598	+	7	838	2249	519792	ENSG00000122406.13	ENCODEHT000519792	RPL5	ENCODEHT000519792	Known	ISM	Prefix	0.6000000238418579	None	None	None	None
m54284U_191110_105540/54395209/ccs	PB_GM12878_R1	hg38_SIRV	chr11	93784294	93812390	+	12	2502	32977	114302	ENSG00000042429.11	ENST00000251871.8	MED17	MED17-201	Known	Known	None	0.3499999940395355	None	None	None	None
m54284U_191111_172039/104793474/ccs	PB_GM12878_R2	hg38_SIRV	chr2	171922487	171983619	+	11	1541	8098	28342	ENSG00000128708.12	ENST00000264108.4	HAT1	HAT1-201	Known	Known	None	0.25	None	None	None	None
b4515698-4e18-41f8-a42c-b3e039e54850	ONT_GM12878_R2	hg38_SIRV	chr19	48617834	48615339	-	6	554	51381	184542	ENSG00000063177.12	ENST00000084795.9	RPL18	RPL18-201	Known	Known	None	0.10000000149011612	None	None	None	None
6a1b08a4-a4e4-42e9-8bdb-a6b9fbfd1ecf	ONT_GM12878_R2	hg38_SIRV	chr3	161429608	161429113	-	1	496	11747	43298	ENSG00000234851.4	ENST00000471152.1	RPL23AP42	RPL23AP42-201	Known	Known	None	0.4000000059604645	None	None	None	None
0de6504c-2987-4877-977a-463da4902eab	ONT_GM12878_R2	hg38_SIRV	chr8	80975816	80975353	-	1	450	25002	520911	ENSG00000076641.4	ENCODEHT000520911	PAG1	ENCODEHT000520911	Known	ISM	None	0.4000000059604645	None	None	None	None
m54284U_191111_172039/94569216/ccs	PB_GM12878_R2	hg38_SIRV	chr5	177514634	177511581	-	9	1185	17609	520746	ENSG00000183258.11	ENCODEHT000520746	DDX41	ENCODEHT000520746	Known	ISM	Suffix	0.05000000074505806	None	None	None	None
696119c0-1138-4814-867b-0aa35e9738ce	ONT_GM12878_R2	hg38_SIRV	chr3	161429578	161429113	-	1	450	11747	43298	ENSG00000234851.4	ENST00000471152.1	RPL23AP42	RPL23AP42-201	Known	Known	None	0.4000000059604645	None	None	None	None
m54284U_191110_105540/69796180/ccs	PB_GM12878_R1	hg38_SIRV	chr11	93784294	93812398	+	12	2510	32977	114302	ENSG00000042429.11	ENST00000251871.8	MED17	MED17-201	Known	Known	None	0.550000011920929	None	None	None	None
39e6eb34-9e2a-40a4-a067-8742e214456e	ONT_GM12878_R1	hg38_SIRV	chr8	80976401	80975525	-	1	1082	25002	520911	ENSG00000076641.4	ENCODEHT000520911	PAG1	ENCODEHT000520911	Known	ISM	None	0.44999998807907104	None	None	None	None
m54284U_191111_172039/28575971/ccs	PB_GM12878_R2	hg38_SIRV	chr17	75182934	75167739	-	4	988	47657	168760	ENSG00000188612.11	ENST00000420826.6	SUMO2	SUMO2-202	Known	Known	None	0.25	None	None	None	None
3515cb63-cd76-46a4-a818-8e0176de7b6f	ONT_GM12878_R2	hg38_SIRV	chr3	161429596	161429113	-	1	484	11747	43298	ENSG00000234851.4	ENST00000471152.1	RPL23AP42	RPL23AP42-201	Known	Known	None	0.4000000059604645	None	None	None	None
m54284U_191111_172039/14420390/ccs	PB_GM12878_R2	hg38_SIRV	chr1	92832040	92841918	+	8	1022	2249	8256	ENSG00000122406.13	ENST00000644759.1	RPL5	RPL5-208	Known	Known	None	0.25	None	None	None	None
m54284U_191110_105540/93653527/ccs	PB_GM12878_R1	hg38_SIRV	chr8	80978879	80975930	-	1	3155	25002	520911	ENSG00000076641.4	ENCODEHT000520911	PAG1	ENCODEHT000520911	Known	ISM	None	0.20000000298023224	None	None	None	None
5b205980-a862-4006-aabe-cb66a155f336	ONT_GM12878_R2	hg38_SIRV	chr19	48619156	48615339	-	7	613	51381	184539	ENSG00000063177.12	ENST00000549920.5	RPL18	RPL18-208	Known	Known	None	0.10000000149011612	None	None	None	None
m54284U_191111_172039/105907114/ccs	PB_GM12878_R2	hg38_SIRV	chr2	171922487	171983624	+	11	1546	8098	28342	ENSG00000128708.12	ENST00000264108.4	HAT1	HAT1-201	Known	Known	None	0.30000001192092896	None	None	None	None
8a9bd3d0-7c43-4994-a9f0-89da2ecf8a82	ONT_GM12878_R2	hg38_SIRV	chr3	161429597	161429113	-	1	485	11747	43298	ENSG00000234851.4	ENST00000471152.1	RPL23AP42	RPL23AP42-201	Known	Known	None	0.4000000059604645	None	None	None	None
m54284U_191111_172039/99419225/ccs	PB_GM12878_R2	hg38_SIRV	chr5	177516951	177511580	-	17	2086	17609	62907	ENSG00000183258.11	ENST00000507955.5	DDX41	DDX41-208	Known	Known	None	0.05000000074505806	None	None	None	None
914e774e-47c6-405d-9939-822fad5e26a6	ONT_GM12878_R2	hg38_SIRV	chr8	81112056	80976016	-	9	2532	25002	87053	ENSG00000076641.4	ENST00000220597.4	PAG1	PAG1-201	Known	Known	None	0.30000001192092896	None	None	None	None
m54284U_191110_105540/78513601/ccs	PB_GM12878_R1	hg38_SIRV	chr11	93784294	93812398	+	12	2510	32977	114302	ENSG00000042429.11	ENST00000251871.8	MED17	MED17-201	Known	Known	None	0.550000011920929	None	None	None	None
34892e99-6c84-4e9c-ac17-5cfff61cdeae	ONT_GM12878_R2	hg38_SIRV	chr3	161429581	161429113	-	1	478	11747	43298	ENSG00000234851.4	ENST00000471152.1	RPL23AP42	RPL23AP42-201	Known	Known	None	0.4000000059604645	None	None	None	None
m54284U_191111_172039/30278744/ccs	PB_GM12878_R2	hg38_SIRV	chr17	75182917	75167739	-	4	971	47657	168760	ENSG00000188612.11	ENST00000420826.6	SUMO2	SUMO2-202	Known	Known	None	0.25	None	None	None	None
m54284U_191111_172039/14747737/ccs	PB_GM12878_R2	hg38_SIRV	chr1	92832036	92840606	+	7	835	2249	519734	ENSG00000122406.13	ENCODEHT000519734	RPL5	ENCODEHT000519734	Known	ISM	Prefix	0.6499999761581421	None	None	None	None
4e7ad155-b50c-4cbd-bcad-f23e491e30d1	ONT_GM12878_R2	hg38_SIRV	chr3	161429597	161429113	-	1	485	11747	43298	ENSG00000234851.4	ENST00000471152.1	RPL23AP42	RPL23AP42-201	Known	Known	None	0.4000000059604645	None	None	None	None
0ab4ab3d-0db1-40ed-a39a-9170077799d5	ONT_GM12878_R2	hg38_SIRV	chr19	48619171	48615339	-	7	628	51381	184539	ENSG00000063177.12	ENST00000549920.5	RPL18	RPL18-208	Known	Known	None	0.10000000149011612	None	None	None	None
m54284U_191110_105540/100860519/ccs	PB_GM12878_R1	hg38_SIRV	chr8	80987467	80983369	-	2	2107	25002	87055	ENSG00000076641.4	ENST00000522811.1	PAG1	PAG1-203	Known	Known	None	0.6499999761581421	None	None	None	None
m54284U_191111_172039/106037413/ccs	PB_GM12878_R2	hg38_SIRV	chr2	171922487	171983624	+	11	1546	8098	28342	ENSG00000128708.12	ENST00000264108.4	HAT1	HAT1-201	Known	Known	None	0.30000001192092896	None	None	None	None
3ab5a396-08b8-480c-bb31-6a5c28362872	ONT_GM12878_R2	hg38_SIRV	chr3	161429587	161429113	-	1	475	11747	43298	ENSG00000234851.4	ENST00000471152.1	RPL23AP42	RPL23AP42-201	Known	Known	None	0.4000000059604645	None	None	None	None
m54284U_191111_172039/113246318/ccs	PB_GM12878_R2	hg38_SIRV	chr5	177516954	177511580	-	17	2089	17609	62907	ENSG00000183258.11	ENST00000507955.5	DDX41	DDX41-208	Known	Known	None	0.05000000074505806	None	None	None	None
m54284U_191110_105540/83561278/ccs	PB_GM12878_R1	hg38_SIRV	chr11	93784294	93812398	+	12	2510	32977	114302	ENSG00000042429.11	ENST00000251871.8	MED17	MED17-201	Known	Known	None	0.550000011920929	None	None	None	None
861e5ec9-582e-48a8-a09e-215e340f42a2	ONT_GM12878_R2	hg38_SIRV	chr3	161429589	161429113	-	1	477	11747	43298	ENSG00000234851.4	ENST00000471152.1	RPL23AP42	RPL23AP42-201	Known	Known	None	0.4000000059604645	None	None	None	None
8688b125-5ab5-439f-ac57-893289c969bd	ONT_GM12878_R2	hg38_SIRV	chr8	80993171	80984596	-	4	1000	25002	520912	ENSG00000076641.4	ENCODEHT000520912	PAG1	ENCODEHT000520912	Known	ISM	Prefix	0.30000001192092896	None	None	None	None
32368247-8168-4970-bca9-fab6db3017f3	ONT_GM12878_R2	hg38_SIRV	chr19	48617886	48615339	-	6	595	51381	516098	ENSG00000063177.12	ENCODEHT000516098	RPL18	ENCODEHT000516098	Known	ISM	Suffix	0.10000000149011612	None	None	None	None
m54284U_191111_172039/14943625/ccs	PB_GM12878_R2	hg38_SIRV	chr1	92832040	92841918	+	8	1022	2249	8256	ENSG00000122406.13	ENST00000644759.1	RPL5	RPL5-208	Known	Known	None	0.25	None	None	None	None
m54284U_191111_172039/32835835/ccs	PB_GM12878_R2	hg38_SIRV	chr17	75182926	75167739	-	4	980	47657	168760	ENSG00000188612.11	ENST00000420826.6	SUMO2	SUMO2-202	Known	Known	None	0.25	None	None	None	None
195dc989-76e9-4dab-89b8-6c344b753b95	ONT_GM12878_R2	hg38_SIRV	chr3	161429585	161429113	-	1	473	11747	43298	ENSG00000234851.4	ENST00000471152.1	RPL23AP42	RPL23AP42-201	Known	Known	None	0.4000000059604645	None	None	None	None
m54284U_191110_105540/89720707/ccs	PB_GM12878_R1	hg38_SIRV	chr11	93784294	93812396	+	12	2508	32977	114302	ENSG00000042429.11	ENST00000251871.8	MED17	MED17-201	Known	Known	None	0.550000011920929	None	None	None	None
m54284U_191111_172039/116131534/ccs	PB_GM12878_R2	hg38_SIRV	chr5	177516969	177511580	-	17	2104	17609	62907	ENSG00000183258.11	ENST00000507955.5	DDX41	DDX41-208	Known	Known	None	0.05000000074505806	None	None	None	None
m54284U_191111_172039/107348582/ccs	PB_GM12878_R2	hg38_SIRV	chr2	171922487	171983628	+	11	1550	8098	28342	ENSG00000128708.12	ENST00000264108.4	HAT1	HAT1-201	Known	Known	None	0.30000001192092896	None	None	None	None
m54284U_191110_105540/79561320/ccs	PB_GM12878_R1	hg38_SIRV	chr8	80985864	80988567	+	1	2704	107298	520913	ENCODEHG000107298	ENCODEHT000520913	ENCODEHG000107298	ENCODEHT000520913	Antisense	Antisense	None	0.10000000149011612	None	None	None	None
fd2ebed7-96b9-49c9-993c-bef05e2b11cc	ONT_GM12878_R2	hg38_SIRV	chr3	161429597	161429113	-	1	485	11747	43298	ENSG00000234851.4	ENST00000471152.1	RPL23AP42	RPL23AP42-201	Known	Known	None	0.4000000059604645	None	None	None	None
m54284U_191110_105540/31393609/ccs	PB_GM12878_R1	hg38_SIRV	chr8	80986614	80988573	+	1	1473	107298	520913	ENCODEHG000107298	ENCODEHT000520913	ENCODEHG000107298	ENCODEHT000520913	Antisense	Antisense	None	0.15000000596046448	None	None	None	None
07804e8b-f1c0-4dd0-aea8-808329f645d4	ONT_GM12878_R2	hg38_SIRV	chr3	161429594	161429113	-	1	482	11747	43298	ENSG00000234851.4	ENST00000471152.1	RPL23AP42	RPL23AP42-201	Known	Known	None	0.4000000059604645	None	None	None	None
aa963087-6259-4fb9-9d91-b8d123baf86c	ONT_GM12878_R2	hg38_SIRV	chr19	48619164	48615339	-	7	621	51381	184539	ENSG00000063177.12	ENST00000549920.5	RPL18	RPL18-208	Known	Known	None	0.10000000149011612	None	None	None	None
m54284U_191111_172039/14944121/ccs	PB_GM12878_R2	hg38_SIRV	chr1	92832036	92840606	+	7	835	2249	519734	ENSG00000122406.13	ENCODEHT000519734	RPL5	ENCODEHT000519734	Known	ISM	Prefix	0.6499999761581421	None	None	None	None
m54284U_191110_105540/95879671/ccs	PB_GM12878_R1	hg38_SIRV	chr11	93784294	93813334	+	12	3447	32977	114302	ENSG00000042429.11	ENST00000251871.8	MED17	MED17-201	Known	Known	None	0.25	None	None	None	None
m54284U_191111_172039/33228316/ccs	PB_GM12878_R2	hg38_SIRV	chr17	75182912	75167739	-	4	966	47657	168760	ENSG00000188612.11	ENST00000420826.6	SUMO2	SUMO2-202	Known	Known	None	0.25	None	None	None	None
m54284U_191110_105540/153289065/ccs	PB_GM12878_R1	hg38_SIRV	chr8	80986614	80988562	+	1	1462	107298	520913	ENCODEHG000107298	ENCODEHT000520913	ENCODEHG000107298	ENCODEHT000520913	Antisense	Antisense	None	0.15000000596046448	None	None	None	None
274431ae-ba92-4d41-a734-88f1bc8fea38	ONT_GM12878_R2	hg38_SIRV	chr3	161429595	161429113	-	1	483	11747	43298	ENSG00000234851.4	ENST00000471152.1	RPL23AP42	RPL23AP42-201	Known	Known	None	0.4000000059604645	None	None	None	None
m54284U_191111_172039/123275312/ccs	PB_GM12878_R2	hg38_SIRV	chr5	177516939	177511580	-	17	2074	17609	62907	ENSG00000183258.11	ENST00000507955.5	DDX41	DDX41-208	Known	Known	None	0.05000000074505806	None	None	None	None
m54284U_191111_172039/110037324/ccs	PB_GM12878_R2	hg38_SIRV	chr2	171922487	171983622	+	11	1544	8098	28342	ENSG00000128708.12	ENST00000264108.4	HAT1	HAT1-201	Known	Known	None	0.30000001192092896	None	None	None	None
m54284U_191111_172039/63899956/ccs	PB_GM12878_R2	hg38_SIRV	chr8	80986614	80988573	+	1	1473	107298	520913	ENCODEHG000107298	ENCODEHT000520913	ENCODEHG000107298	ENCODEHT000520913	Antisense	Antisense	None	0.15000000596046448	None	None	None	None
338ff6bc-6fef-4bf2-acb6-ff113769fb8a	ONT_GM12878_R2	hg38_SIRV	chr3	161429594	161429113	-	1	482	11747	43298	ENSG00000234851.4	ENST00000471152.1	RPL23AP42	RPL23AP42-201	Known	Known	None	0.4000000059604645	None	None	None	None
m54284U_191111_172039/132384573/ccs	PB_GM12878_R2	hg38_SIRV	chr8	80986614	80988567	+	1	1467	107298	520913	ENCODEHG000107298	ENCODEHT000520913	ENCODEHG000107298	ENCODEHT000520913	Antisense	Antisense	None	0.10000000149011612	None	None	None	None
m54284U_191110_105540/35915129/ccs	PB_GM12878_R1	hg38_SIRV	chr19	48619176	48615340	-	7	632	51381	184539	ENSG00000063177.12	ENST00000549920.5	RPL18	RPL18-208	Known	Known	None	0.10000000149011612	None	None	None	None
m54284U_191110_105540/99877631/ccs	PB_GM12878_R1	hg38_SIRV	chr11	93784294	93812398	+	12	2498	32977	114302	ENSG00000042429.11	ENST00000251871.8	MED17	MED17-201	Known	Known	None	0.550000011920929	None	None	None	None
