## supplemental tables for "A technology-agnostic long-read analysis pipeline for transcriptome discovery and quantification": S2_GM12878_talon_read_annot.tsv (part 990 of 1581)

read_name	dataset	genome_build	chrom	read_start	read_end	strand	n_exons	read_length	gene_ID	transcript_ID	annot_gene_id	annot_transcript_id	annot_gene_name	annot_transcript_name	gene_novelty	transcript_novelty	ISM_subtype	fraction_As	custom_label	allelic_label	start_support	end_support
9e8a35dc-a807-401f-a242-4368ada8e2d5	ONT_GM12878_R2	hg38_SIRV	chr3	161429586	161429113	-	1	474	11747	43298	ENSG00000234851.4	ENST00000471152.1	RPL23AP42	RPL23AP42-201	Known	Known	None	0.4000000059604645	None	None	None	None
m54284U_191111_172039/33293918/ccs	PB_GM12878_R2	hg38_SIRV	chr17	75182931	75167739	-	4	985	47657	168760	ENSG00000188612.11	ENST00000420826.6	SUMO2	SUMO2-202	Known	Known	None	0.25	None	None	None	None
m54284U_191111_172039/15009426/ccs	PB_GM12878_R2	hg38_SIRV	chr1	92832040	92841917	+	8	1021	2249	8256	ENSG00000122406.13	ENST00000644759.1	RPL5	RPL5-208	Known	Known	None	0.25	None	None	None	None
c65d8304-a31f-41d2-88b7-22f33b278a90	ONT_GM12878_R2	hg38_SIRV	chr3	161429595	161429113	-	1	474	11747	43298	ENSG00000234851.4	ENST00000471152.1	RPL23AP42	RPL23AP42-201	Known	Known	None	0.4000000059604645	None	None	None	None
m54284U_191111_172039/113116469/ccs	PB_GM12878_R2	hg38_SIRV	chr2	171922487	171983625	+	11	1547	8098	28342	ENSG00000128708.12	ENST00000264108.4	HAT1	HAT1-201	Known	Known	None	0.25	None	None	None	None
m54284U_191111_172039/135924102/ccs	PB_GM12878_R2	hg38_SIRV	chr5	177512370	177511580	-	3	508	17609	62905	ENSG00000183258.11	ENST00000512334.5	DDX41	DDX41-214	Known	Known	None	0.05000000074505806	None	None	None	None
m54284U_191110_105540/46269299/ccs	PB_GM12878_R1	hg38_SIRV	chr8	81017849	81014572	-	1	3277	25002	520914	ENSG00000076641.4	ENCODEHT000520914	PAG1	ENCODEHT000520914	Known	Genomic	None	0.699999988079071	None	None	None	None
4626c654-c80c-4ae1-9d6b-be9a5cdfb594	ONT_GM12878_R2	hg38_SIRV	chr3	161429590	161429113	-	1	478	11747	43298	ENSG00000234851.4	ENST00000471152.1	RPL23AP42	RPL23AP42-201	Known	Known	None	0.4000000059604645	None	None	None	None
m54284U_191110_105540/109445454/ccs	PB_GM12878_R1	hg38_SIRV	chr19	48619182	48615340	-	7	638	51381	184539	ENSG00000063177.12	ENST00000549920.5	RPL18	RPL18-208	Known	Known	None	0.10000000149011612	None	None	None	None
m54284U_191110_105540/120324749/ccs	PB_GM12878_R1	hg38_SIRV	chr11	93784294	93812397	+	12	2509	32977	114302	ENSG00000042429.11	ENST00000251871.8	MED17	MED17-201	Known	Known	None	0.550000011920929	None	None	None	None
e82be18c-87bf-4bd8-a239-0a0fd7d12637	ONT_GM12878_R2	hg38_SIRV	chr3	161429597	161429113	-	1	485	11747	43298	ENSG00000234851.4	ENST00000471152.1	RPL23AP42	RPL23AP42-201	Known	Known	None	0.4000000059604645	None	None	None	None
m54284U_191111_172039/36897719/ccs	PB_GM12878_R2	hg38_SIRV	chr17	75182931	75167739	-	4	985	47657	168760	ENSG00000188612.11	ENST00000420826.6	SUMO2	SUMO2-202	Known	Known	None	0.25	None	None	None	None
m54284U_191111_172039/117966217/ccs	PB_GM12878_R2	hg38_SIRV	chr2	171922500	171983597	+	12	1721	8098	519747	ENSG00000128708.12	ENCODEHT000519747	HAT1	ENCODEHT000519747	Known	NNC	None	0.3499999940395355	None	None	None	None
8feed5ee-e9ec-48b3-93f4-4d069ba368a7	ONT_GM12878_R2	hg38_SIRV	chr3	161429604	161429113	-	1	492	11747	43298	ENSG00000234851.4	ENST00000471152.1	RPL23AP42	RPL23AP42-201	Known	Known	None	0.4000000059604645	None	None	None	None
m54284U_191111_172039/135924469/ccs	PB_GM12878_R2	hg38_SIRV	chr5	177516951	177511580	-	17	2086	17609	62907	ENSG00000183258.11	ENST00000507955.5	DDX41	DDX41-208	Known	Known	None	0.05000000074505806	None	None	None	None
m54284U_191111_172039/162202971/ccs	PB_GM12878_R2	hg38_SIRV	chr8	81020918	81022687	+	1	1770	107299	520915	ENCODEHG000107299	ENCODEHT000520915	ENCODEHG000107299	ENCODEHT000520915	Antisense	Antisense	None	0.75	None	None	None	None
m54284U_191110_105540/125634291/ccs	PB_GM12878_R1	hg38_SIRV	chr11	93784294	93812395	+	12	2503	32977	114302	ENSG00000042429.11	ENST00000251871.8	MED17	MED17-201	Known	Known	None	0.550000011920929	None	None	None	None
m54284U_191111_172039/15073325/ccs	PB_GM12878_R2	hg38_SIRV	chr1	92832036	92840615	+	7	844	2249	519734	ENSG00000122406.13	ENCODEHT000519734	RPL5	ENCODEHT000519734	Known	ISM	Prefix	0.6000000238418579	None	None	None	None
4f7249a3-8e6e-46dc-924f-d6d7b88ad43c	ONT_GM12878_R1	hg38_SIRV	chr19	48619171	48615340	-	7	627	51381	184539	ENSG00000063177.12	ENST00000549920.5	RPL18	RPL18-208	Known	Known	None	0.10000000149011612	None	None	None	None
b8765947-a975-400f-a022-c676e9910978	ONT_GM12878_R2	hg38_SIRV	chr3	161429595	161429113	-	1	483	11747	43298	ENSG00000234851.4	ENST00000471152.1	RPL23AP42	RPL23AP42-201	Known	Known	None	0.4000000059604645	None	None	None	None
41d448b7-ccbf-42e8-a198-2b7a04d1e387	ONT_GM12878_R2	hg38_SIRV	chr3	161429595	161429113	-	1	473	11747	43298	ENSG00000234851.4	ENST00000471152.1	RPL23AP42	RPL23AP42-201	Known	Known	None	0.4000000059604645	None	None	None	None
m54284U_191111_172039/37290068/ccs	PB_GM12878_R2	hg38_SIRV	chr17	75182959	75167739	-	4	1013	47657	168760	ENSG00000188612.11	ENST00000420826.6	SUMO2	SUMO2-202	Known	Known	None	0.25	None	None	None	None
m54284U_191110_105540/140052615/ccs	PB_GM12878_R1	hg38_SIRV	chr11	93784294	93812395	+	12	2507	32977	114302	ENSG00000042429.11	ENST00000251871.8	MED17	MED17-201	Known	Known	None	0.550000011920929	None	None	None	None
m54284U_191111_172039/118491345/ccs	PB_GM12878_R2	hg38_SIRV	chr2	171922487	171983622	+	11	1544	8098	28342	ENSG00000128708.12	ENST00000264108.4	HAT1	HAT1-201	Known	Known	None	0.30000001192092896	None	None	None	None
493a6889-0f8f-498f-acb2-8641b4dd5655	ONT_GM12878_R2	hg38_SIRV	chr3	161429596	161429113	-	1	483	11747	43298	ENSG00000234851.4	ENST00000471152.1	RPL23AP42	RPL23AP42-201	Known	Known	None	0.4000000059604645	None	None	None	None
m54284U_191111_172039/157287426/ccs	PB_GM12878_R2	hg38_SIRV	chr5	177515137	177511580	-	10	1406	17609	520817	ENSG00000183258.11	ENCODEHT000520817	DDX41	ENCODEHT000520817	Known	ISM	Suffix	0.05000000074505806	None	None	None	None
c472356b-80b5-4839-99c3-30e78b91cba3	ONT_GM12878_R1	hg38_SIRV	chr19	48619167	48615340	-	7	623	51381	184539	ENSG00000063177.12	ENST00000549920.5	RPL18	RPL18-208	Known	Known	None	0.10000000149011612	None	None	None	None
m54284U_191110_105540/33227937/ccs	PB_GM12878_R1	hg38_SIRV	chr8	81024652	81027073	+	1	2422	107300	520916	ENCODEHG000107300	ENCODEHT000520916	ENCODEHG000107300	ENCODEHT000520916	Antisense	Antisense	None	0.20000000298023224	None	None	None	None
m54284U_191111_172039/15074942/ccs	PB_GM12878_R2	hg38_SIRV	chr1	92832036	92840615	+	7	844	2249	519734	ENSG00000122406.13	ENCODEHT000519734	RPL5	ENCODEHT000519734	Known	ISM	Prefix	0.6000000238418579	None	None	None	None
b279a746-92ad-45f7-b6f5-25ba983fc3cc	ONT_GM12878_R2	hg38_SIRV	chr3	161429597	161429113	-	1	485	11747	43298	ENSG00000234851.4	ENST00000471152.1	RPL23AP42	RPL23AP42-201	Known	Known	None	0.4000000059604645	None	None	None	None
24c34160-a3a4-456b-8b3a-55ab5d28ba02	ONT_GM12878_R2	hg38_SIRV	chr3	161429597	161429113	-	1	485	11747	43298	ENSG00000234851.4	ENST00000471152.1	RPL23AP42	RPL23AP42-201	Known	Known	None	0.4000000059604645	None	None	None	None
m54284U_191111_172039/37292298/ccs	PB_GM12878_R2	hg38_SIRV	chr17	75182934	75167739	-	4	988	47657	168760	ENSG00000188612.11	ENST00000420826.6	SUMO2	SUMO2-202	Known	Known	None	0.25	None	None	None	None
m54284U_191110_105540/118095982/ccs	PB_GM12878_R1	hg38_SIRV	chr8	81024652	81027079	+	1	2428	107300	520916	ENCODEHG000107300	ENCODEHT000520916	ENCODEHG000107300	ENCODEHT000520916	Antisense	Antisense	None	0.15000000596046448	None	None	None	None
m54284U_191110_105540/140575296/ccs	PB_GM12878_R1	hg38_SIRV	chr11	93784294	93812397	+	12	2509	32977	114302	ENSG00000042429.11	ENST00000251871.8	MED17	MED17-201	Known	Known	None	0.550000011920929	None	None	None	None
m54284U_191111_172039/179110561/ccs	PB_GM12878_R2	hg38_SIRV	chr5	177516970	177511580	-	17	2105	17609	62907	ENSG00000183258.11	ENST00000507955.5	DDX41	DDX41-208	Known	Known	None	0.05000000074505806	None	None	None	None
314d56f0-6593-4526-bebd-5535a0bf8e3e	ONT_GM12878_R1	hg38_SIRV	chr19	48619163	48615340	-	7	619	51381	184539	ENSG00000063177.12	ENST00000549920.5	RPL18	RPL18-208	Known	Known	None	0.10000000149011612	None	None	None	None
m54284U_191111_172039/118556937/ccs	PB_GM12878_R2	hg38_SIRV	chr2	171922487	171983624	+	11	1546	8098	28342	ENSG00000128708.12	ENST00000264108.4	HAT1	HAT1-201	Known	Known	None	0.30000001192092896	None	None	None	None
8ac99c1a-eb96-4d48-a3bc-f4340c521d85	ONT_GM12878_R2	hg38_SIRV	chr3	161429597	161429113	-	1	485	11747	43298	ENSG00000234851.4	ENST00000471152.1	RPL23AP42	RPL23AP42-201	Known	Known	None	0.4000000059604645	None	None	None	None
m54284U_191111_172039/9177409/ccs	PB_GM12878_R2	hg38_SIRV	chr8	81024652	81027056	+	1	2399	107300	520916	ENCODEHG000107300	ENCODEHT000520916	ENCODEHG000107300	ENCODEHT000520916	Antisense	Antisense	None	0.20000000298023224	None	None	None	None
2d7fd72c-49e5-469f-9974-1017b526ebf8	ONT_GM12878_R2	hg38_SIRV	chr3	161429594	161429113	-	1	474	11747	43298	ENSG00000234851.4	ENST00000471152.1	RPL23AP42	RPL23AP42-201	Known	Known	None	0.4000000059604645	None	None	None	None
m54284U_191111_172039/10946021/ccs	PB_GM12878_R2	hg38_SIRV	chr8	81024657	81027081	+	1	2425	107300	520916	ENCODEHG000107300	ENCODEHT000520916	ENCODEHG000107300	ENCODEHT000520916	Antisense	Antisense	None	0.10000000149011612	None	None	None	None
m54284U_191110_105540/153681949/ccs	PB_GM12878_R1	hg38_SIRV	chr11	93784294	93812397	+	12	2509	32977	114302	ENSG00000042429.11	ENST00000251871.8	MED17	MED17-201	Known	Known	None	0.550000011920929	None	None	None	None
m54284U_191111_172039/15076183/ccs	PB_GM12878_R2	hg38_SIRV	chr1	92832040	92841919	+	8	1023	2249	8256	ENSG00000122406.13	ENST00000644759.1	RPL5	RPL5-208	Known	Known	None	0.25	None	None	None	None
m54284U_191110_105540/35260627/ccs	PB_GM12878_R1	hg38_SIRV	chr8	81112068	81029369	-	4	1310	25002	520917	ENSG00000076641.4	ENCODEHT000520917	PAG1	ENCODEHT000520917	Known	NNC	None	0.4000000059604645	None	None	None	None
5119ffd5-0af6-43dc-9520-82211bb9bdd3	ONT_GM12878_R2	hg38_SIRV	chr3	161429597	161429113	-	1	485	11747	43298	ENSG00000234851.4	ENST00000471152.1	RPL23AP42	RPL23AP42-201	Known	Known	None	0.4000000059604645	None	None	None	None
m54284U_191111_172039/37816644/ccs	PB_GM12878_R2	hg38_SIRV	chr17	75182931	75167739	-	4	985	47657	168760	ENSG00000188612.11	ENST00000420826.6	SUMO2	SUMO2-202	Known	Known	None	0.25	None	None	None	None
7148f044-e344-4e93-a8db-b92d6d2f04f4	ONT_GM12878_R1	hg38_SIRV	chr5	177515064	177511580	-	10	1368	17609	520764	ENSG00000183258.11	ENCODEHT000520764	DDX41	ENCODEHT000520764	Known	ISM	Suffix	0.05000000074505806	None	None	None	None
5e60e420-d5e2-479e-bd7a-7620db015a2b	ONT_GM12878_R1	hg38_SIRV	chr19	48619165	48615340	-	7	621	51381	184539	ENSG00000063177.12	ENST00000549920.5	RPL18	RPL18-208	Known	Known	None	0.10000000149011612	None	None	None	None
m54284U_191111_172039/118687032/ccs	PB_GM12878_R2	hg38_SIRV	chr2	171922487	171983627	+	11	1549	8098	28342	ENSG00000128708.12	ENST00000264108.4	HAT1	HAT1-201	Known	Known	None	0.30000001192092896	None	None	None	None
b0ff9f46-ce48-424a-a6c2-d431e1e23e5a	ONT_GM12878_R2	hg38_SIRV	chr3	161429597	161429113	-	1	485	11747	43298	ENSG00000234851.4	ENST00000471152.1	RPL23AP42	RPL23AP42-201	Known	Known	None	0.4000000059604645	None	None	None	None
m54284U_191110_105540/158204541/ccs	PB_GM12878_R1	hg38_SIRV	chr11	93784294	93812398	+	12	2510	32977	114302	ENSG00000042429.11	ENST00000251871.8	MED17	MED17-201	Known	Known	None	0.550000011920929	None	None	None	None
80cd5f59-719d-4add-a3d2-f076479f02d6	ONT_GM12878_R2	hg38_SIRV	chr3	161429595	161429113	-	1	467	11747	43298	ENSG00000234851.4	ENST00000471152.1	RPL23AP42	RPL23AP42-201	Known	Known	None	0.4000000059604645	None	None	None	None
m54284U_191110_105540/72157511/ccs	PB_GM12878_R1	hg38_SIRV	chr8	81061809	81063715	+	1	1907	25004	520918	ENSG00000254177.1	ENCODEHT000520918	AC079209.2	ENCODEHT000520918	Known	Genomic	None	0.6000000238418579	None	None	None	None
69a50be3-0c0b-4858-90d0-ff9ceea49723	ONT_GM12878_R1	hg38_SIRV	chr5	177516953	177511580	-	16	2033	17609	520873	ENSG00000183258.11	ENCODEHT000520873	DDX41	ENCODEHT000520873	Known	ISM	Suffix	0.05000000074505806	None	None	None	None
m54284U_191111_172039/38011567/ccs	PB_GM12878_R2	hg38_SIRV	chr17	75182913	75167739	-	4	967	47657	168760	ENSG00000188612.11	ENST00000420826.6	SUMO2	SUMO2-202	Known	Known	None	0.25	None	None	None	None
a5620c7f-df1c-4f06-befa-8d1dd90f21da	ONT_GM12878_R2	hg38_SIRV	chr3	161429402	161429113	-	1	290	11747	43298	ENSG00000234851.4	ENST00000471152.1	RPL23AP42	RPL23AP42-201	Known	Known	None	0.4000000059604645	None	None	None	None
m54284U_191111_172039/16056949/ccs	PB_GM12878_R2	hg38_SIRV	chr1	92832040	92841919	+	8	1023	2249	8256	ENSG00000122406.13	ENST00000644759.1	RPL5	RPL5-208	Known	Known	None	0.25	None	None	None	None
2f3e3f5e-2c96-438d-9523-ad63ee401143	ONT_GM12878_R1	hg38_SIRV	chr19	48617878	48615340	-	6	597	51381	184542	ENSG00000063177.12	ENST00000084795.9	RPL18	RPL18-201	Known	Known	None	0.10000000149011612	None	None	None	None
7aa2e1bb-4da2-4136-95c2-35debee477ff	ONT_GM12878_R1	hg38_SIRV	chr5	177516823	177511580	-	16	2028	17609	520919	ENSG00000183258.11	ENCODEHT000520919	DDX41	ENCODEHT000520919	Known	NNC	None	0.05000000074505806	None	None	None	None
m54284U_191111_172039/121833508/ccs	PB_GM12878_R2	hg38_SIRV	chr2	171922487	171983624	+	11	1546	8098	28342	ENSG00000128708.12	ENST00000264108.4	HAT1	HAT1-201	Known	Known	None	0.30000001192092896	None	None	None	None
06eb01b2-9b7f-4030-b6f5-ecee0af61cc2	ONT_GM12878_R2	hg38_SIRV	chr3	161429586	161429113	-	1	474	11747	43298	ENSG00000234851.4	ENST00000471152.1	RPL23AP42	RPL23AP42-201	Known	Known	None	0.4000000059604645	None	None	None	None
m54284U_191110_105540/177473917/ccs	PB_GM12878_R1	hg38_SIRV	chr11	93784294	93812395	+	12	2507	32977	114302	ENSG00000042429.11	ENST00000251871.8	MED17	MED17-201	Known	Known	None	0.550000011920929	None	None	None	None
22988163-bb8a-49e1-b099-d436a7d4d7ee	ONT_GM12878_R2	hg38_SIRV	chr3	161429595	161429113	-	1	483	11747	43298	ENSG00000234851.4	ENST00000471152.1	RPL23AP42	RPL23AP42-201	Known	Known	None	0.4000000059604645	None	None	None	None
m54284U_191110_105540/36374799/ccs	PB_GM12878_R1	hg38_SIRV	chr8	81063401	81062704	-	1	698	25002	520920	ENSG00000076641.4	ENCODEHT000520920	PAG1	ENCODEHT000520920	Known	Genomic	None	0.699999988079071	None	None	None	None
632a7fa9-fded-46c4-a6f4-e2a65418cad3	ONT_GM12878_R1	hg38_SIRV	chr5	177516965	177511580	-	17	2093	17609	62907	ENSG00000183258.11	ENST00000507955.5	DDX41	DDX41-208	Known	Known	None	0.05000000074505806	None	None	None	None
e82b1d1a-65dc-448d-a229-c3b40e961f64	ONT_GM12878_R1	hg38_SIRV	chr19	48619164	48615340	-	7	620	51381	184539	ENSG00000063177.12	ENST00000549920.5	RPL18	RPL18-208	Known	Known	None	0.10000000149011612	None	None	None	None
m54284U_191111_172039/39323065/ccs	PB_GM12878_R2	hg38_SIRV	chr17	75182934	75167739	-	4	988	47657	168760	ENSG00000188612.11	ENST00000420826.6	SUMO2	SUMO2-202	Known	Known	None	0.25	None	None	None	None
4beb2103-244a-4d34-9894-8b03826673b2	ONT_GM12878_R2	hg38_SIRV	chr3	161429588	161429113	-	1	476	11747	43298	ENSG00000234851.4	ENST00000471152.1	RPL23AP42	RPL23AP42-201	Known	Known	None	0.4000000059604645	None	None	None	None
m54284U_191111_172039/124257557/ccs	PB_GM12878_R2	hg38_SIRV	chr2	171922487	171983686	+	11	1608	8098	28342	ENSG00000128708.12	ENST00000264108.4	HAT1	HAT1-201	Known	Known	None	0.15000000596046448	None	None	None	None
m54284U_191110_105540/2689528/ccs	PB_GM12878_R1	hg38_SIRV	chr8	81065239	81062715	-	1	2211	25002	520920	ENSG00000076641.4	ENCODEHT000520920	PAG1	ENCODEHT000520920	Known	Genomic	None	0.699999988079071	None	None	None	None
m54284U_191111_172039/16058333/ccs	PB_GM12878_R2	hg38_SIRV	chr1	92832040	92841919	+	8	1023	2249	8256	ENSG00000122406.13	ENST00000644759.1	RPL5	RPL5-208	Known	Known	None	0.25	None	None	None	None
m54284U_191111_172039/20644710/ccs	PB_GM12878_R2	hg38_SIRV	chr11	93784294	93812396	+	12	2508	32977	114302	ENSG00000042429.11	ENST00000251871.8	MED17	MED17-201	Known	Known	None	0.550000011920929	None	None	None	None
2df3d998-1f71-4b1f-80ab-cfca7cc9672c	ONT_GM12878_R2	hg38_SIRV	chr3	161429585	161429113	-	1	473	11747	43298	ENSG00000234851.4	ENST00000471152.1	RPL23AP42	RPL23AP42-201	Known	Known	None	0.4000000059604645	None	None	None	None
dde9d264-1557-4a6a-b65a-fbb30331880e	ONT_GM12878_R1	hg38_SIRV	chr5	177516348	177511580	-	14	1784	17609	520773	ENSG00000183258.11	ENCODEHT000520773	DDX41	ENCODEHT000520773	Known	ISM	Suffix	0.05000000074505806	None	None	None	None
m54284U_191111_172039/170002513/ccs	PB_GM12878_R2	hg38_SIRV	chr8	81066367	81063550	-	1	2818	25002	520921	ENSG00000076641.4	ENCODEHT000520921	PAG1	ENCODEHT000520921	Known	Genomic	None	0.699999988079071	None	None	None	None
e3caa442-693d-4f1a-a612-527fcc4ed7f7	ONT_GM12878_R2	hg38_SIRV	chr3	161429597	161429113	-	1	485	11747	43298	ENSG00000234851.4	ENST00000471152.1	RPL23AP42	RPL23AP42-201	Known	Known	None	0.4000000059604645	None	None	None	None
d0e6065d-79cb-42fd-b490-fa9c4ca50f40	ONT_GM12878_R1	hg38_SIRV	chr19	48619164	48615340	-	7	608	51381	184539	ENSG00000063177.12	ENST00000549920.5	RPL18	RPL18-208	Known	Known	None	0.10000000149011612	None	None	None	None
m54284U_191111_172039/39649692/ccs	PB_GM12878_R2	hg38_SIRV	chr17	75182959	75167739	-	4	1013	47657	168760	ENSG00000188612.11	ENST00000420826.6	SUMO2	SUMO2-202	Known	Known	None	0.25	None	None	None	None
m54284U_191111_172039/20842940/ccs	PB_GM12878_R2	hg38_SIRV	chr11	93784294	93812398	+	12	2510	32977	114302	ENSG00000042429.11	ENST00000251871.8	MED17	MED17-201	Known	Known	None	0.550000011920929	None	None	None	None
m54284U_191111_172039/60097311/ccs	PB_GM12878_R2	hg38_SIRV	chr8	81071339	81063751	-	4	1723	25002	520922	ENSG00000076641.4	ENCODEHT000520922	PAG1	ENCODEHT000520922	Known	NNC	None	0.20000000298023224	None	None	None	None
f1cbf527-44d3-4d05-9f60-cee4a43e5c0f	ONT_GM12878_R2	hg38_SIRV	chr3	161429402	161429113	-	1	290	11747	43298	ENSG00000234851.4	ENST00000471152.1	RPL23AP42	RPL23AP42-201	Known	Known	None	0.4000000059604645	None	None	None	None
m54284U_191111_172039/125960667/ccs	PB_GM12878_R2	hg38_SIRV	chr2	171922487	171983624	+	11	1546	8098	28342	ENSG00000128708.12	ENST00000264108.4	HAT1	HAT1-201	Known	Known	None	0.30000001192092896	None	None	None	None
m54284U_191111_172039/16122537/ccs	PB_GM12878_R2	hg38_SIRV	chr1	92832040	92841918	+	8	1022	2249	8256	ENSG00000122406.13	ENST00000644759.1	RPL5	RPL5-208	Known	Known	None	0.25	None	None	None	None
a964e4c8-12ff-4643-97bb-69af31aa591c	ONT_GM12878_R1	hg38_SIRV	chr5	177516837	177511580	-	16	2055	17609	62906	ENSG00000183258.11	ENST00000330503.11	DDX41	DDX41-201	Known	Known	None	0.05000000074505806	None	None	None	None
7bff8afb-84f3-4a88-af91-5499bb12194a	ONT_GM12878_R2	hg38_SIRV	chr3	161429299	161429113	-	1	187	11747	43298	ENSG00000234851.4	ENST00000471152.1	RPL23AP42	RPL23AP42-201	Known	Known	None	0.4000000059604645	None	None	None	None
m54284U_191111_172039/80808421/ccs	PB_GM12878_R2	hg38_SIRV	chr8	81090602	81092189	+	1	1588	107301	520923	ENCODEHG000107301	ENCODEHT000520923	ENCODEHG000107301	ENCODEHT000520923	Antisense	Antisense	None	1.0	None	None	None	None
m54284U_191111_172039/27461513/ccs	PB_GM12878_R2	hg38_SIRV	chr11	93784294	93812387	+	12	2499	32977	114302	ENSG00000042429.11	ENST00000251871.8	MED17	MED17-201	Known	Known	None	0.4000000059604645	None	None	None	None
5fd2e0e1-03c0-4120-a476-8f71e9e005d6	ONT_GM12878_R1	hg38_SIRV	chr19	48617738	48615342	-	5	434	51381	515298	ENSG00000063177.12	ENCODEHT000515298	RPL18	ENCODEHT000515298	Known	ISM	Suffix	0.10000000149011612	None	None	None	None
2b2e017f-54c0-4bde-a4e1-7f4da3aba324	ONT_GM12878_R2	hg38_SIRV	chr3	161429595	161429113	-	1	475	11747	43298	ENSG00000234851.4	ENST00000471152.1	RPL23AP42	RPL23AP42-201	Known	Known	None	0.4000000059604645	None	None	None	None
m54284U_191111_172039/40896290/ccs	PB_GM12878_R2	hg38_SIRV	chr17	75182965	75167739	-	4	1019	47657	168760	ENSG00000188612.11	ENST00000420826.6	SUMO2	SUMO2-202	Known	Known	None	0.25	None	None	None	None
m54284U_191111_172039/127011166/ccs	PB_GM12878_R2	hg38_SIRV	chr2	171922487	171983629	+	11	1551	8098	28342	ENSG00000128708.12	ENST00000264108.4	HAT1	HAT1-201	Known	Known	None	0.30000001192092896	None	None	None	None
m54284U_191111_172039/91097096/ccs	PB_GM12878_R2	hg38_SIRV	chr8	81090602	81092189	+	1	1588	107301	520923	ENCODEHG000107301	ENCODEHT000520923	ENCODEHG000107301	ENCODEHT000520923	Antisense	Antisense	None	1.0	None	None	None	None
04e94a57-b2a9-4e40-a362-c0511eb697f6	ONT_GM12878_R2	hg38_SIRV	chr3	161429595	161429113	-	1	483	11747	43298	ENSG00000234851.4	ENST00000471152.1	RPL23AP42	RPL23AP42-201	Known	Known	None	0.4000000059604645	None	None	None	None
m54284U_191111_172039/36112068/ccs	PB_GM12878_R2	hg38_SIRV	chr8	81090608	81092186	+	1	1579	107301	520923	ENCODEHG000107301	ENCODEHT000520923	ENCODEHG000107301	ENCODEHT000520923	Antisense	Antisense	None	0.8500000238418579	None	None	None	None
53146f29-8ad6-4a9b-85fa-f42d71a2db32	ONT_GM12878_R1	hg38_SIRV	chr5	177514709	177511581	-	9	1262	17609	520746	ENSG00000183258.11	ENCODEHT000520746	DDX41	ENCODEHT000520746	Known	ISM	Suffix	0.05000000074505806	None	None	None	None
e48492cc-40e2-4210-82c6-f2dbfc7e45ce	ONT_GM12878_R2	hg38_SIRV	chr3	161429597	161429113	-	1	474	11747	43298	ENSG00000234851.4	ENST00000471152.1	RPL23AP42	RPL23AP42-201	Known	Known	None	0.4000000059604645	None	None	None	None
m54284U_191111_172039/97190948/ccs	PB_GM12878_R2	hg38_SIRV	chr8	81091185	81092189	+	1	1005	107301	520923	ENCODEHG000107301	ENCODEHT000520923	ENCODEHG000107301	ENCODEHT000520923	Antisense	Antisense	None	1.0	None	None	None	None
m54284U_191111_172039/28838133/ccs	PB_GM12878_R2	hg38_SIRV	chr11	93784294	93812395	+	11	2322	32977	114308	ENSG00000042429.11	ENST00000639189.1	MED17	MED17-217	Known	Known	None	0.550000011920929	None	None	None	None
m54284U_191111_172039/16123275/ccs	PB_GM12878_R2	hg38_SIRV	chr1	92832040	92841926	+	8	1030	2249	8256	ENSG00000122406.13	ENST00000644759.1	RPL5	RPL5-208	Known	Known	None	0.15000000596046448	None	None	None	None
eb4ef5a3-6996-472b-a5fd-16f2713da3af	ONT_GM12878_R1	hg38_SIRV	chr19	48617878	48615340	-	6	597	51381	184542	ENSG00000063177.12	ENST00000084795.9	RPL18	RPL18-201	Known	Known	None	0.10000000149011612	None	None	None	None
m54284U_191111_172039/46531674/ccs	PB_GM12878_R2	hg38_SIRV	chr17	75182972	75167739	-	4	1026	47657	168760	ENSG00000188612.11	ENST00000420826.6	SUMO2	SUMO2-202	Known	Known	None	0.25	None	None	None	None
22b75e01-6037-47ea-8ec0-3f2f172e4af2	ONT_GM12878_R2	hg38_SIRV	chr3	161429587	161429113	-	1	475	11747	43298	ENSG00000234851.4	ENST00000471152.1	RPL23AP42	RPL23AP42-201	Known	Known	None	0.4000000059604645	None	None	None	None
m54284U_191111_172039/127403403/ccs	PB_GM12878_R2	hg38_SIRV	chr2	171922487	171983624	+	11	1546	8098	28342	ENSG00000128708.12	ENST00000264108.4	HAT1	HAT1-201	Known	Known	None	0.30000001192092896	None	None	None	None
m54284U_191111_172039/50006489/ccs	PB_GM12878_R2	hg38_SIRV	chr8	81118233	81120972	+	1	2740	107302	520924	ENCODEHG000107302	ENCODEHT000520924	ENCODEHG000107302	ENCODEHT000520924	Intergenic	Intergenic	None	0.30000001192092896	None	None	None	None
fcd75f93-e99f-4c2f-bdb9-26dfc49478ae	ONT_GM12878_R2	hg38_SIRV	chr3	161429597	161429113	-	1	485	11747	43298	ENSG00000234851.4	ENST00000471152.1	RPL23AP42	RPL23AP42-201	Known	Known	None	0.4000000059604645	None	None	None	None
725033a9-6516-496c-ac84-6d7c3d8d654e	ONT_GM12878_R2	hg38_SIRV	chr5	177516752	177511580	-	16	1963	17609	62906	ENSG00000183258.11	ENST00000330503.11	DDX41	DDX41-201	Known	Known	None	0.05000000074505806	None	None	None	None
m54284U_191111_172039/16582178/ccs	PB_GM12878_R2	hg38_SIRV	chr1	92832040	92841923	+	8	1027	2249	8256	ENSG00000122406.13	ENST00000644759.1	RPL5	RPL5-208	Known	Known	None	0.20000000298023224	None	None	None	None
d28c61fc-0f27-4fea-9a49-2b91e8ebd7b8	ONT_GM12878_R2	hg38_SIRV	chr3	161429595	161429113	-	1	483	11747	43298	ENSG00000234851.4	ENST00000471152.1	RPL23AP42	RPL23AP42-201	Known	Known	None	0.4000000059604645	None	None	None	None
421e72e8-292b-48c5-956d-856a02c15724	ONT_GM12878_R1	hg38_SIRV	chr19	48617878	48615340	-	6	597	51381	184542	ENSG00000063177.12	ENST00000084795.9	RPL18	RPL18-201	Known	Known	None	0.10000000149011612	None	None	None	None
m54284U_191111_172039/49153724/ccs	PB_GM12878_R2	hg38_SIRV	chr11	93784294	93812395	+	12	2507	32977	114302	ENSG00000042429.11	ENST00000251871.8	MED17	MED17-201	Known	Known	None	0.550000011920929	None	None	None	None
m54284U_191111_172039/46664463/ccs	PB_GM12878_R2	hg38_SIRV	chr17	75182939	75167739	-	4	1001	47657	168760	ENSG00000188612.11	ENST00000420826.6	SUMO2	SUMO2-202	Known	Known	None	0.25	None	None	None	None
m54284U_191111_172039/129305275/ccs	PB_GM12878_R2	hg38_SIRV	chr2	171922487	171983622	+	11	1544	8098	28342	ENSG00000128708.12	ENST00000264108.4	HAT1	HAT1-201	Known	Known	None	0.30000001192092896	None	None	None	None
3cfdbaac-e668-4a91-a60e-144b580f3443	ONT_GM12878_R2	hg38_SIRV	chr3	161429590	161429113	-	1	478	11747	43298	ENSG00000234851.4	ENST00000471152.1	RPL23AP42	RPL23AP42-201	Known	Known	None	0.4000000059604645	None	None	None	None
eee96500-bba2-4250-843f-63d51dc02229	ONT_GM12878_R2	hg38_SIRV	chr8	81122696	81121708	-	1	989	107303	520925	ENCODEHG000107303	ENCODEHT000520925	ENCODEHG000107303	ENCODEHT000520925	Intergenic	Intergenic	None	0.0	None	None	None	None
be8a0ea4-1462-4102-81e5-5ee1f8e12ae9	ONT_GM12878_R2	hg38_SIRV	chr3	161429597	161429113	-	1	485	11747	43298	ENSG00000234851.4	ENST00000471152.1	RPL23AP42	RPL23AP42-201	Known	Known	None	0.4000000059604645	None	None	None	None
502d1e77-b04a-4f74-9f8d-d4baea0a3129	ONT_GM12878_R2	hg38_SIRV	chr5	177516792	177511580	-	16	2016	17609	62906	ENSG00000183258.11	ENST00000330503.11	DDX41	DDX41-201	Known	Known	None	0.05000000074505806	None	None	None	None
m54284U_191111_172039/16582775/ccs	PB_GM12878_R2	hg38_SIRV	chr1	92832040	92841918	+	8	1022	2249	8256	ENSG00000122406.13	ENST00000644759.1	RPL5	RPL5-208	Known	Known	None	0.25	None	None	None	None
16e2b815-42e8-4973-8850-28e2ca805532	ONT_GM12878_R1	hg38_SIRV	chr19	48619172	48615340	-	7	628	51381	184539	ENSG00000063177.12	ENST00000549920.5	RPL18	RPL18-208	Known	Known	None	0.10000000149011612	None	None	None	None
m54284U_191111_172039/52365083/ccs	PB_GM12878_R2	hg38_SIRV	chr11	93784294	93812394	+	11	2617	32977	114300	ENSG00000042429.11	ENST00000640804.1	MED17	MED17-229	Known	Known	None	0.5	None	None	None	None
5a8ddf2a-3562-4493-8f5b-ccb909a150ff	ONT_GM12878_R2	hg38_SIRV	chr3	161429597	161429113	-	1	485	11747	43298	ENSG00000234851.4	ENST00000471152.1	RPL23AP42	RPL23AP42-201	Known	Known	None	0.4000000059604645	None	None	None	None
m54284U_191111_172039/158926691/ccs	PB_GM12878_R2	hg38_SIRV	chr8	81132885	81129589	-	2	1261	107304	520926	ENCODEHG000107304	ENCODEHT000520926	ENCODEHG000107304	ENCODEHT000520926	Intergenic	Intergenic	None	0.6499999761581421	None	None	None	None
m54284U_191111_172039/130089963/ccs	PB_GM12878_R2	hg38_SIRV	chr2	171922487	171983620	+	11	1542	8098	28342	ENSG00000128708.12	ENST00000264108.4	HAT1	HAT1-201	Known	Known	None	0.25	None	None	None	None
m54284U_191111_172039/47645686/ccs	PB_GM12878_R2	hg38_SIRV	chr17	75182933	75167739	-	4	987	47657	168760	ENSG00000188612.11	ENST00000420826.6	SUMO2	SUMO2-202	Known	Known	None	0.25	None	None	None	None
922eefbe-2507-45bb-b551-3f64532e7396	ONT_GM12878_R2	hg38_SIRV	chr3	161429594	161429113	-	1	482	11747	43298	ENSG00000234851.4	ENST00000471152.1	RPL23AP42	RPL23AP42-201	Known	Known	None	0.4000000059604645	None	None	None	None
50e52e89-79d4-4f1f-ac60-250a65bd8d17	ONT_GM12878_R2	hg38_SIRV	chr3	161429597	161429113	-	1	485	11747	43298	ENSG00000234851.4	ENST00000471152.1	RPL23AP42	RPL23AP42-201	Known	Known	None	0.4000000059604645	None	None	None	None
m54284U_191111_172039/72943562/ccs	PB_GM12878_R2	hg38_SIRV	chr11	93784294	93812398	+	12	2510	32977	114302	ENSG00000042429.11	ENST00000251871.8	MED17	MED17-201	Known	Known	None	0.550000011920929	None	None	None	None
c0c87c51-0a6a-4229-9209-fb2a72b12ad5	ONT_GM12878_R1	hg38_SIRV	chr19	48619165	48615340	-	7	621	51381	184539	ENSG00000063177.12	ENST00000549920.5	RPL18	RPL18-208	Known	Known	None	0.10000000149011612	None	None	None	None
m54284U_191111_172039/16777590/ccs	PB_GM12878_R2	hg38_SIRV	chr1	92832034	92841923	+	8	996	2249	519756	ENSG00000122406.13	ENCODEHT000519756	RPL5	ENCODEHT000519756	Known	NNC	None	0.20000000298023224	None	None	None	None
0bfbc5ce-2cfc-4c35-b73a-4644c32c4138	ONT_GM12878_R2	hg38_SIRV	chr5	177512558	177511580	-	2	392	17609	520867	ENSG00000183258.11	ENCODEHT000520867	DDX41	ENCODEHT000520867	Known	ISM	Suffix	0.05000000074505806	None	None	None	None
c8532c82-fba0-4d24-a42e-219215f0fb82	ONT_GM12878_R2	hg38_SIRV	chr3	161429590	161429113	-	1	478	11747	43298	ENSG00000234851.4	ENST00000471152.1	RPL23AP42	RPL23AP42-201	Known	Known	None	0.4000000059604645	None	None	None	None
m54284U_191111_172039/131467382/ccs	PB_GM12878_R2	hg38_SIRV	chr2	171922487	171983622	+	11	1544	8098	28342	ENSG00000128708.12	ENST00000264108.4	HAT1	HAT1-201	Known	Known	None	0.30000001192092896	None	None	None	None
m54284U_191111_172039/48955775/ccs	PB_GM12878_R2	hg38_SIRV	chr17	75182957	75167739	-	4	1011	47657	168760	ENSG00000188612.11	ENST00000420826.6	SUMO2	SUMO2-202	Known	Known	None	0.25	None	None	None	None
cb7881b2-b3d0-454d-97a6-9fade9601898	ONT_GM12878_R2	hg38_SIRV	chr8	81132888	81132602	-	1	287	107304	520927	ENCODEHG000107304	ENCODEHT000520927	ENCODEHG000107304	ENCODEHT000520927	Intergenic	ISM	None	0.6000000238418579	None	None	None	None
e8cf5056-62f9-4ec1-882d-4fdb8b235645	ONT_GM12878_R2	hg38_SIRV	chr3	161429592	161429113	-	1	480	11747	43298	ENSG00000234851.4	ENST00000471152.1	RPL23AP42	RPL23AP42-201	Known	Known	None	0.4000000059604645	None	None	None	None
m54284U_191111_172039/81266466/ccs	PB_GM12878_R2	hg38_SIRV	chr11	93784294	93811986	+	12	2092	32977	114302	ENSG00000042429.11	ENST00000251871.8	MED17	MED17-201	Known	Known	None	0.4000000059604645	None	None	None	None
80602284-8488-4e7c-880d-b0a6127dd8cb	ONT_GM12878_R1	hg38_SIRV	chr19	48619167	48615340	-	7	623	51381	184539	ENSG00000063177.12	ENST00000549920.5	RPL18	RPL18-208	Known	Known	None	0.10000000149011612	None	None	None	None
371de56e-6630-48c0-b587-1940c62058de	ONT_GM12878_R2	hg38_SIRV	chr3	161429595	161429113	-	1	483	11747	43298	ENSG00000234851.4	ENST00000471152.1	RPL23AP42	RPL23AP42-201	Known	Known	None	0.4000000059604645	None	None	None	None
m54284U_191111_172039/16844511/ccs	PB_GM12878_R2	hg38_SIRV	chr1	92832040	92841919	+	8	1023	2249	8256	ENSG00000122406.13	ENST00000644759.1	RPL5	RPL5-208	Known	Known	None	0.25	None	None	None	None
d1461328-485c-4954-9935-f9cb94e4b4e8	ONT_GM12878_R2	hg38_SIRV	chr5	177516304	177511580	-	14	1740	17609	520773	ENSG00000183258.11	ENCODEHT000520773	DDX41	ENCODEHT000520773	Known	ISM	Suffix	0.05000000074505806	None	None	None	None
28c5f279-9c65-4a0c-9185-003f0351f570	ONT_GM12878_R2	hg38_SIRV	chr3	161429597	161429113	-	1	485	11747	43298	ENSG00000234851.4	ENST00000471152.1	RPL23AP42	RPL23AP42-201	Known	Known	None	0.4000000059604645	None	None	None	None
m54284U_191111_172039/133562890/ccs	PB_GM12878_R2	hg38_SIRV	chr2	171922487	171983624	+	11	1546	8098	28342	ENSG00000128708.12	ENST00000264108.4	HAT1	HAT1-201	Known	Known	None	0.30000001192092896	None	None	None	None
m54284U_191111_172039/170788666/ccs	PB_GM12878_R2	hg38_SIRV	chr8	81149094	81146365	-	1	2730	107305	520928	ENCODEHG000107305	ENCODEHT000520928	ENCODEHG000107305	ENCODEHT000520928	Intergenic	Intergenic	None	0.15000000596046448	None	None	None	None
m54284U_191111_172039/49089371/ccs	PB_GM12878_R2	hg38_SIRV	chr17	75182931	75167739	-	4	985	47657	168760	ENSG00000188612.11	ENST00000420826.6	SUMO2	SUMO2-202	Known	Known	None	0.25	None	None	None	None
m54284U_191111_172039/95617341/ccs	PB_GM12878_R2	hg38_SIRV	chr11	93784294	93812397	+	12	2509	32977	114302	ENSG00000042429.11	ENST00000251871.8	MED17	MED17-201	Known	Known	None	0.550000011920929	None	None	None	None
723888f8-16dd-4705-a176-a54182275f36	ONT_GM12878_R2	hg38_SIRV	chr3	161429595	161429113	-	1	483	11747	43298	ENSG00000234851.4	ENST00000471152.1	RPL23AP42	RPL23AP42-201	Known	Known	None	0.4000000059604645	None	None	None	None
d21f96cb-c865-466c-aeee-12a191cc510e	ONT_GM12878_R1	hg38_SIRV	chr19	48619159	48615340	-	7	615	51381	184539	ENSG00000063177.12	ENST00000549920.5	RPL18	RPL18-208	Known	Known	None	0.10000000149011612	None	None	None	None
m54284U_191111_172039/16909304/ccs	PB_GM12878_R2	hg38_SIRV	chr1	92832040	92841913	+	8	1017	2249	8256	ENSG00000122406.13	ENST00000644759.1	RPL5	RPL5-208	Known	Known	None	0.30000001192092896	None	None	None	None
e1f904f6-9dae-47fb-949e-1a24f3567928	ONT_GM12878_R2	hg38_SIRV	chr3	161429597	161429113	-	1	485	11747	43298	ENSG00000234851.4	ENST00000471152.1	RPL23AP42	RPL23AP42-201	Known	Known	None	0.4000000059604645	None	None	None	None
9c19cc19-59a5-4d7b-a9f9-1d46c88493fb	ONT_GM12878_R2	hg38_SIRV	chr5	177516345	177511580	-	15	1846	17609	520929	ENSG00000183258.11	ENCODEHT000520929	DDX41	ENCODEHT000520929	Known	ISM	Suffix	0.05000000074505806	None	None	None	None
m54284U_191111_172039/88148537/ccs	PB_GM12878_R2	hg38_SIRV	chr8	81154276	81159351	+	2	901	25005	520930	ENSG00000253214.1	ENCODEHT000520930	AC079209.1	ENCODEHT000520930	Known	ISM	Prefix	0.25	None	None	None	None
m54284U_191111_172039/136447095/ccs	PB_GM12878_R2	hg38_SIRV	chr2	171922487	171983622	+	11	1544	8098	28342	ENSG00000128708.12	ENST00000264108.4	HAT1	HAT1-201	Known	Known	None	0.30000001192092896	None	None	None	None
m54284U_191111_172039/115671084/ccs	PB_GM12878_R2	hg38_SIRV	chr11	93784294	93812410	+	12	2522	32977	114302	ENSG00000042429.11	ENST00000251871.8	MED17	MED17-201	Known	Known	None	0.20000000298023224	None	None	None	None
ee302599-ce4d-4447-828c-cea86528554b	ONT_GM12878_R2	hg38_SIRV	chr3	161429590	161429113	-	1	478	11747	43298	ENSG00000234851.4	ENST00000471152.1	RPL23AP42	RPL23AP42-201	Known	Known	None	0.4000000059604645	None	None	None	None
m54284U_191111_172039/49677797/ccs	PB_GM12878_R2	hg38_SIRV	chr17	75182941	75167739	-	4	995	47657	168760	ENSG00000188612.11	ENST00000420826.6	SUMO2	SUMO2-202	Known	Known	None	0.25	None	None	None	None
3238ab04-377f-45ac-b79c-46feadc002e9	ONT_GM12878_R1	hg38_SIRV	chr19	48619163	48615340	-	7	619	51381	184539	ENSG00000063177.12	ENST00000549920.5	RPL18	RPL18-208	Known	Known	None	0.10000000149011612	None	None	None	None
c9f3f3da-2324-48ba-a750-faaeae3a21df	ONT_GM12878_R2	hg38_SIRV	chr3	161429597	161429113	-	1	485	11747	43298	ENSG00000234851.4	ENST00000471152.1	RPL23AP42	RPL23AP42-201	Known	Known	None	0.4000000059604645	None	None	None	None
m54284U_191111_172039/17303184/ccs	PB_GM12878_R2	hg38_SIRV	chr1	92832036	92840617	+	7	846	2249	519734	ENSG00000122406.13	ENCODEHT000519734	RPL5	ENCODEHT000519734	Known	ISM	Prefix	0.699999988079071	None	None	None	None
fdde5ba5-50e9-4b19-8efa-b7221ce4c663	ONT_GM12878_R2	hg38_SIRV	chr3	161429597	161429113	-	1	478	11747	43298	ENSG00000234851.4	ENST00000471152.1	RPL23AP42	RPL23AP42-201	Known	Known	None	0.4000000059604645	None	None	None	None
m54284U_191111_172039/130220555/ccs	PB_GM12878_R2	hg38_SIRV	chr11	93784294	93812398	+	12	2510	32977	114302	ENSG00000042429.11	ENST00000251871.8	MED17	MED17-201	Known	Known	None	0.550000011920929	None	None	None	None
m54284U_191111_172039/139265748/ccs	PB_GM12878_R2	hg38_SIRV	chr2	171922487	171983622	+	11	1544	8098	28342	ENSG00000128708.12	ENST00000264108.4	HAT1	HAT1-201	Known	Known	None	0.30000001192092896	None	None	None	None
9f120f3e-9a5b-4e44-96fe-e4818837d3fe	ONT_GM12878_R2	hg38_SIRV	chr5	177515207	177511580	-	10	1484	17609	520817	ENSG00000183258.11	ENCODEHT000520817	DDX41	ENCODEHT000520817	Known	ISM	Suffix	0.05000000074505806	None	None	None	None
m54284U_191111_172039/171640390/ccs	PB_GM12878_R2	hg38_SIRV	chr8	81154279	81159522	+	3	1259	25005	87059	ENSG00000253214.1	ENST00000519412.1	AC079209.1	AC079209.1-201	Known	Known	None	0.4000000059604645	None	None	None	None
e642bcb7-f5b0-4353-ae40-5dc5e04bd478	ONT_GM12878_R2	hg38_SIRV	chr3	161429596	161429113	-	1	484	11747	43298	ENSG00000234851.4	ENST00000471152.1	RPL23AP42	RPL23AP42-201	Known	Known	None	0.4000000059604645	None	None	None	None
m54284U_191111_172039/51839974/ccs	PB_GM12878_R2	hg38_SIRV	chr17	75182931	75167739	-	4	995	47657	168760	ENSG00000188612.11	ENST00000420826.6	SUMO2	SUMO2-202	Known	Known	None	0.25	None	None	None	None
ae4f1828-bc1c-44a3-8d8a-a086775fca00	ONT_GM12878_R1	hg38_SIRV	chr19	48617878	48615340	-	6	603	51381	184542	ENSG00000063177.12	ENST00000084795.9	RPL18	RPL18-201	Known	Known	None	0.10000000149011612	None	None	None	None
973bd591-45d6-4ce1-a18f-7656eac9022a	ONT_GM12878_R2	hg38_SIRV	chr3	161429596	161429113	-	1	484	11747	43298	ENSG00000234851.4	ENST00000471152.1	RPL23AP42	RPL23AP42-201	Known	Known	None	0.4000000059604645	None	None	None	None
m54284U_191111_172039/17367321/ccs	PB_GM12878_R2	hg38_SIRV	chr1	92832040	92841918	+	8	1022	2249	8256	ENSG00000122406.13	ENST00000644759.1	RPL5	RPL5-208	Known	Known	None	0.25	None	None	None	None
m54284U_191111_172039/135268176/ccs	PB_GM12878_R2	hg38_SIRV	chr11	93784294	93812398	+	12	2510	32977	114302	ENSG00000042429.11	ENST00000251871.8	MED17	MED17-201	Known	Known	None	0.550000011920929	None	None	None	None
m54284U_191110_105540/47514135/ccs	PB_GM12878_R1	hg38_SIRV	chr8	81154359	81159524	+	3	1181	25005	87059	ENSG00000253214.1	ENST00000519412.1	AC079209.1	AC079209.1-201	Known	Known	None	0.4000000059604645	None	None	None	None
3b337342-6234-4a00-a57b-cb464411a739	ONT_GM12878_R2	hg38_SIRV	chr3	161429597	161429113	-	1	485	11747	43298	ENSG00000234851.4	ENST00000471152.1	RPL23AP42	RPL23AP42-201	Known	Known	None	0.4000000059604645	None	None	None	None
m54284U_191111_172039/143919302/ccs	PB_GM12878_R2	hg38_SIRV	chr2	171922487	171983629	+	11	1551	8098	28342	ENSG00000128708.12	ENST00000264108.4	HAT1	HAT1-201	Known	Known	None	0.30000001192092896	None	None	None	None
m54284U_191110_105540/45351178/ccs	PB_GM12878_R1	hg38_SIRV	chr5	177516985	177511581	-	17	2119	17609	62907	ENSG00000183258.11	ENST00000507955.5	DDX41	DDX41-208	Known	Known	None	0.05000000074505806	None	None	None	None
a5329bee-c7de-4767-9057-ec39fb60a0e4	ONT_GM12878_R2	hg38_SIRV	chr3	161429224	161429113	-	1	112	11747	43298	ENSG00000234851.4	ENST00000471152.1	RPL23AP42	RPL23AP42-201	Known	Known	None	0.4000000059604645	None	None	None	None
m54284U_191111_172039/52166828/ccs	PB_GM12878_R2	hg38_SIRV	chr17	75182972	75167739	-	4	1026	47657	168760	ENSG00000188612.11	ENST00000420826.6	SUMO2	SUMO2-202	Known	Known	None	0.25	None	None	None	None
d4d6857b-0968-48f0-a4c5-092b89977a52	ONT_GM12878_R1	hg38_SIRV	chr19	48619163	48615340	-	7	602	51381	184539	ENSG00000063177.12	ENST00000549920.5	RPL18	RPL18-208	Known	Known	None	0.10000000149011612	None	None	None	None
0347e83d-f4c7-4537-8f59-0772f2fa1486	ONT_GM12878_R1	hg38_SIRV	chr8	81159275	81159525	+	1	251	25005	520931	ENSG00000253214.1	ENCODEHT000520931	AC079209.1	ENCODEHT000520931	Known	Genomic	None	0.3499999940395355	None	None	None	None
m54284U_191111_172039/156303480/ccs	PB_GM12878_R2	hg38_SIRV	chr11	93784294	93812396	+	12	2521	32977	114302	ENSG00000042429.11	ENST00000251871.8	MED17	MED17-201	Known	Known	None	0.550000011920929	None	None	None	None
b21714d1-3caa-4ddd-a50c-17a2c75eb218	ONT_GM12878_R2	hg38_SIRV	chr3	161429597	161429113	-	1	485	11747	43298	ENSG00000234851.4	ENST00000471152.1	RPL23AP42	RPL23AP42-201	Known	Known	None	0.4000000059604645	None	None	None	None
m54284U_191111_172039/17762533/ccs	PB_GM12878_R2	hg38_SIRV	chr1	92832036	92840617	+	7	846	2249	519734	ENSG00000122406.13	ENCODEHT000519734	RPL5	ENCODEHT000519734	Known	ISM	Prefix	0.699999988079071	None	None	None	None
m54284U_191111_172039/148112496/ccs	PB_GM12878_R2	hg38_SIRV	chr2	171922487	171983681	+	11	1603	8098	28342	ENSG00000128708.12	ENST00000264108.4	HAT1	HAT1-201	Known	Known	None	0.25	None	None	None	None
adb41f09-3c99-4392-889d-d6407ef1d115	ONT_GM12878_R2	hg38_SIRV	chr3	161429596	161429113	-	1	484	11747	43298	ENSG00000234851.4	ENST00000471152.1	RPL23AP42	RPL23AP42-201	Known	Known	None	0.4000000059604645	None	None	None	None
80286203-7cce-42d5-a34a-50852038b75d	ONT_GM12878_R1	hg38_SIRV	chr19	48619164	48615340	-	7	620	51381	184539	ENSG00000063177.12	ENST00000549920.5	RPL18	RPL18-208	Known	Known	None	0.10000000149011612	None	None	None	None
m54284U_191111_172039/110626199/ccs	PB_GM12878_R2	hg38_SIRV	chr8	81229370	81230744	+	1	1375	107306	520932	ENCODEHG000107306	ENCODEHT000520932	ENCODEHG000107306	ENCODEHT000520932	Intergenic	Intergenic	None	0.25	None	None	None	None
b0ffca94-da42-41a8-bbe0-3df7ccbc8b42	ONT_GM12878_R2	hg38_SIRV	chr3	161429597	161429113	-	1	485	11747	43298	ENSG00000234851.4	ENST00000471152.1	RPL23AP42	RPL23AP42-201	Known	Known	None	0.4000000059604645	None	None	None	None
80673ddf-360e-4809-b1fb-586d56396385	ONT_GM12878_R1	hg38_SIRV	chr5	177512864	177511581	-	5	765	17609	520933	ENSG00000183258.11	ENCODEHT000520933	DDX41	ENCODEHT000520933	Known	ISM	Suffix	0.05000000074505806	None	None	None	None
m54284U_191111_172039/52495678/ccs	PB_GM12878_R2	hg38_SIRV	chr17	75182960	75167739	-	4	1014	47657	168760	ENSG00000188612.11	ENST00000420826.6	SUMO2	SUMO2-202	Known	Known	None	0.25	None	None	None	None
m54284U_191111_172039/180488383/ccs	PB_GM12878_R2	hg38_SIRV	chr11	93784294	93812398	+	12	2510	32977	114302	ENSG00000042429.11	ENST00000251871.8	MED17	MED17-201	Known	Known	None	0.550000011920929	None	None	None	None
m54284U_191111_172039/18089606/ccs	PB_GM12878_R2	hg38_SIRV	chr1	92832036	92840617	+	7	846	2249	519734	ENSG00000122406.13	ENCODEHT000519734	RPL5	ENCODEHT000519734	Known	ISM	Prefix	0.699999988079071	None	None	None	None
d0245005-a3a2-423e-b65c-a3d6a23ed6be	ONT_GM12878_R2	hg38_SIRV	chr3	161429595	161429113	-	1	483	11747	43298	ENSG00000234851.4	ENST00000471152.1	RPL23AP42	RPL23AP42-201	Known	Known	None	0.4000000059604645	None	None	None	None
m54284U_191111_172039/151128017/ccs	PB_GM12878_R2	hg38_SIRV	chr2	171922487	171983684	+	11	1606	8098	28342	ENSG00000128708.12	ENST00000264108.4	HAT1	HAT1-201	Known	Known	None	0.20000000298023224	None	None	None	None
5826f1b4-226e-466b-846d-a7d883928a62	ONT_GM12878_R2	hg38_SIRV	chr3	161429596	161429113	-	1	477	11747	43298	ENSG00000234851.4	ENST00000471152.1	RPL23AP42	RPL23AP42-201	Known	Known	None	0.4000000059604645	None	None	None	None
m54284U_191111_172039/74449419/ccs	PB_GM12878_R2	hg38_SIRV	chr11	93784295	93812395	+	12	2506	32977	114302	ENSG00000042429.11	ENST00000251871.8	MED17	MED17-201	Known	Known	None	0.550000011920929	None	None	None	None
22ad4e5b-ed76-4e5d-bad2-0a2ce8053b2b	ONT_GM12878_R1	hg38_SIRV	chr19	48617878	48615340	-	6	603	51381	184542	ENSG00000063177.12	ENST00000084795.9	RPL18	RPL18-201	Known	Known	None	0.10000000149011612	None	None	None	None
m54284U_191111_172039/52758186/ccs	PB_GM12878_R2	hg38_SIRV	chr17	75182912	75167739	-	4	966	47657	168760	ENSG00000188612.11	ENST00000420826.6	SUMO2	SUMO2-202	Known	Known	None	0.25	None	None	None	None
m54284U_191111_172039/164758963/ccs	PB_GM12878_R2	hg38_SIRV	chr8	81235998	81235266	-	1	733	107307	520934	ENCODEHG000107307	ENCODEHT000520934	ENCODEHG000107307	ENCODEHT000520934	Intergenic	Intergenic	None	0.699999988079071	None	None	None	None
50c47569-6c7b-477e-8002-68d8bdc9a787	ONT_GM12878_R2	hg38_SIRV	chr3	161429266	161429113	-	1	154	11747	43298	ENSG00000234851.4	ENST00000471152.1	RPL23AP42	RPL23AP42-201	Known	Known	None	0.4000000059604645	None	None	None	None
9c139561-a20f-4494-b21f-49075b972927	ONT_GM12878_R1	hg38_SIRV	chr5	177516961	177511583	-	17	2088	17609	520740	ENSG00000183258.11	ENCODEHT000520740	DDX41	ENCODEHT000520740	Known	NIC	None	0.05000000074505806	None	None	None	None
m54284U_191111_172039/155191382/ccs	PB_GM12878_R2	hg38_SIRV	chr2	171922487	171983625	+	11	1547	8098	28342	ENSG00000128708.12	ENST00000264108.4	HAT1	HAT1-201	Known	Known	None	0.25	None	None	None	None
f900284c-8516-4c8a-81cb-bf5dc67a3ff0	ONT_GM12878_R2	hg38_SIRV	chr3	161429488	161429113	-	1	376	11747	43298	ENSG00000234851.4	ENST00000471152.1	RPL23AP42	RPL23AP42-201	Known	Known	None	0.4000000059604645	None	None	None	None
m54284U_191111_172039/18221748/ccs	PB_GM12878_R2	hg38_SIRV	chr1	92832036	92840605	+	7	834	2249	519734	ENSG00000122406.13	ENCODEHT000519734	RPL5	ENCODEHT000519734	Known	ISM	Prefix	0.6000000238418579	None	None	None	None
m54284U_191111_172039/109709494/ccs	PB_GM12878_R2	hg38_SIRV	chr11	93784295	93812398	+	12	2515	32977	114302	ENSG00000042429.11	ENST00000251871.8	MED17	MED17-201	Known	Known	None	0.550000011920929	None	None	None	None
m54284U_191110_105540/92932951/ccs	PB_GM12878_R1	hg38_SIRV	chr11	93784296	93812398	+	12	2512	32976	520935	ENSG00000284057.1	ENCODEHT000520935	AP001273.2	ENCODEHT000520935	Known	NNC	None	0.550000011920929	None	None	None	None
0bfc7411-5175-4f51-a31e-34a681acd88e	ONT_GM12878_R1	hg38_SIRV	chr19	48619164	48615340	-	7	620	51381	184539	ENSG00000063177.12	ENST00000549920.5	RPL18	RPL18-208	Known	Known	None	0.10000000149011612	None	None	None	None
1623e78f-5695-45bf-8fb1-e0304a487302	ONT_GM12878_R2	hg38_SIRV	chr3	161429576	161429113	-	1	464	11747	43298	ENSG00000234851.4	ENST00000471152.1	RPL23AP42	RPL23AP42-201	Known	Known	None	0.4000000059604645	None	None	None	None
0a567770-029d-4baa-a5e6-79afaad91a6b	ONT_GM12878_R1	hg38_SIRV	chr5	177515077	177511581	-	10	1345	17609	520817	ENSG00000183258.11	ENCODEHT000520817	DDX41	ENCODEHT000520817	Known	ISM	Suffix	0.05000000074505806	None	None	None	None
m54284U_191110_105540/60229470/ccs	PB_GM12878_R1	hg38_SIRV	chr8	81251150	81249916	-	1	1235	107308	520936	ENCODEHG000107308	ENCODEHT000520936	ENCODEHG000107308	ENCODEHT000520936	Intergenic	Intergenic	None	0.05000000074505806	None	None	None	None
m54284U_191111_172039/53412479/ccs	PB_GM12878_R2	hg38_SIRV	chr17	75182916	75167739	-	4	970	47657	168760	ENSG00000188612.11	ENST00000420826.6	SUMO2	SUMO2-202	Known	Known	None	0.25	None	None	None	None
29394edc-83d8-4e2b-b230-a9e06e8572a2	ONT_GM12878_R2	hg38_SIRV	chr3	161429597	161429113	-	1	468	11747	43298	ENSG00000234851.4	ENST00000471152.1	RPL23AP42	RPL23AP42-201	Known	Known	None	0.4000000059604645	None	None	None	None
m54284U_191111_172039/161154759/ccs	PB_GM12878_R2	hg38_SIRV	chr2	171922487	171983622	+	10	1468	8098	28339	ENSG00000128708.12	ENST00000412731.5	HAT1	HAT1-203	Known	Known	None	0.30000001192092896	None	None	None	None
c663e0fe-bc00-4140-8b2b-b0b287771771	ONT_GM12878_R2	hg38_SIRV	chr3	161429587	161429113	-	1	468	11747	43298	ENSG00000234851.4	ENST00000471152.1	RPL23AP42	RPL23AP42-201	Known	Known	None	0.4000000059604645	None	None	None	None
m54284U_191110_105540/137561458/ccs	PB_GM12878_R1	hg38_SIRV	chr11	93784296	93812398	+	12	2508	32977	114302	ENSG00000042429.11	ENST00000251871.8	MED17	MED17-201	Known	Known	None	0.550000011920929	None	None	None	None
ea3e309d-1eb0-4862-9ff3-dfd37d249716	ONT_GM12878_R1	hg38_SIRV	chr19	48619160	48615340	-	7	616	51381	184539	ENSG00000063177.12	ENST00000549920.5	RPL18	RPL18-208	Known	Known	None	0.10000000149011612	None	None	None	None
3826f52d-41c7-475f-b0f0-9da1a87f53c3	ONT_GM12878_R1	hg38_SIRV	chr5	177516942	177511583	-	17	2069	17609	520740	ENSG00000183258.11	ENCODEHT000520740	DDX41	ENCODEHT000520740	Known	NIC	None	0.05000000074505806	None	None	None	None
m54284U_191111_172039/19202885/ccs	PB_GM12878_R2	hg38_SIRV	chr1	92832040	92841919	+	8	1023	2249	8256	ENSG00000122406.13	ENST00000644759.1	RPL5	RPL5-208	Known	Known	None	0.25	None	None	None	None
fbdb9358-b744-4f69-b830-b6a34850e6d3	ONT_GM12878_R2	hg38_SIRV	chr3	161429597	161429113	-	1	485	11747	43298	ENSG00000234851.4	ENST00000471152.1	RPL23AP42	RPL23AP42-201	Known	Known	None	0.4000000059604645	None	None	None	None
8638b5c9-9071-42c6-857d-9e1b574bb83b	ONT_GM12878_R1	hg38_SIRV	chr8	81279520	81278783	-	1	738	107309	520937	ENCODEHG000107309	ENCODEHT000520937	ENCODEHG000107309	ENCODEHT000520937	Intergenic	Intergenic	None	0.25	None	None	None	None
f0b9493d-0132-4b0b-b0ff-ccccd6516d8b	ONT_GM12878_R2	hg38_SIRV	chr8	81280279	81284736	+	4	852	25010	520938	ENSG00000164687.10	ENCODEHT000520938	FABP5	ENCODEHT000520938	Known	NNC	None	0.30000001192092896	None	None	None	None
2f1b1544-5dc9-4a2b-870e-76acd4300a5d	ONT_GM12878_R2	hg38_SIRV	chr3	161429587	161429113	-	1	475	11747	43298	ENSG00000234851.4	ENST00000471152.1	RPL23AP42	RPL23AP42-201	Known	Known	None	0.4000000059604645	None	None	None	None
m54284U_191111_172039/163775670/ccs	PB_GM12878_R2	hg38_SIRV	chr2	171922487	171983626	+	11	1548	8098	28342	ENSG00000128708.12	ENST00000264108.4	HAT1	HAT1-201	Known	Known	None	0.30000001192092896	None	None	None	None
m54284U_191111_172039/55443900/ccs	PB_GM12878_R2	hg38_SIRV	chr17	75182922	75167739	-	4	976	47657	168760	ENSG00000188612.11	ENST00000420826.6	SUMO2	SUMO2-202	Known	Known	None	0.25	None	None	None	None
m54284U_191110_105540/161483051/ccs	PB_GM12878_R1	hg38_SIRV	chr11	93784296	93812399	+	12	2509	32977	114302	ENSG00000042429.11	ENST00000251871.8	MED17	MED17-201	Known	Known	None	0.5	None	None	None	None
c3421dd9-ebcf-46ad-b663-6877f4754494	ONT_GM12878_R1	hg38_SIRV	chr5	177516821	177511581	-	16	2031	17609	62906	ENSG00000183258.11	ENST00000330503.11	DDX41	DDX41-201	Known	Known	None	0.05000000074505806	None	None	None	None
d61943c4-f9cf-4a67-a565-66507b630b25	ONT_GM12878_R2	hg38_SIRV	chr3	161429590	161429113	-	1	484	11747	43298	ENSG00000234851.4	ENST00000471152.1	RPL23AP42	RPL23AP42-201	Known	Known	None	0.4000000059604645	None	None	None	None
469f5a11-628a-4ab9-b64a-b8fbb24a64f9	ONT_GM12878_R1	hg38_SIRV	chr19	48617878	48615340	-	6	597	51381	184542	ENSG00000063177.12	ENST00000084795.9	RPL18	RPL18-201	Known	Known	None	0.10000000149011612	None	None	None	None
271d6a2b-e575-4174-8ee1-af569006f0ac	ONT_GM12878_R2	hg38_SIRV	chr3	161429597	161429113	-	1	485	11747	43298	ENSG00000234851.4	ENST00000471152.1	RPL23AP42	RPL23AP42-201	Known	Known	None	0.4000000059604645	None	None	None	None
6531045a-1a90-4bed-a010-bdf416352c7b	ONT_GM12878_R1	hg38_SIRV	chr8	81280433	81284750	+	4	754	25010	87066	ENSG00000164687.10	ENST00000297258.10	FABP5	FABP5-201	Known	Known	None	0.4000000059604645	None	None	None	None
m54284U_191111_172039/19334165/ccs	PB_GM12878_R2	hg38_SIRV	chr1	92832036	92840606	+	7	835	2249	519734	ENSG00000122406.13	ENCODEHT000519734	RPL5	ENCODEHT000519734	Known	ISM	Prefix	0.6499999761581421	None	None	None	None
m54284U_191111_172039/170002333/ccs	PB_GM12878_R2	hg38_SIRV	chr2	171922487	171983624	+	11	1546	8098	28342	ENSG00000128708.12	ENST00000264108.4	HAT1	HAT1-201	Known	Known	None	0.30000001192092896	None	None	None	None
ec9733c3-4698-4406-a707-60821c02bd50	ONT_GM12878_R2	hg38_SIRV	chr11	93784297	93812395	+	12	2504	32977	114302	ENSG00000042429.11	ENST00000251871.8	MED17	MED17-201	Known	Known	None	0.550000011920929	None	None	None	None
2b9f6a3c-6527-4a3a-b8e9-e18dfae012e9	ONT_GM12878_R2	hg38_SIRV	chr3	161429584	161429113	-	1	472	11747	43298	ENSG00000234851.4	ENST00000471152.1	RPL23AP42	RPL23AP42-201	Known	Known	None	0.4000000059604645	None	None	None	None
c4e61a29-6fab-4efe-9f6b-40e800664e27	ONT_GM12878_R2	hg38_SIRV	chr5	177514783	177511581	-	9	1228	17609	520939	ENSG00000183258.11	ENCODEHT000520939	DDX41	ENCODEHT000520939	Known	ISM	Suffix	0.05000000074505806	None	None	None	None
m54284U_191111_172039/56100202/ccs	PB_GM12878_R2	hg38_SIRV	chr17	75182962	75167739	-	4	1016	47657	168760	ENSG00000188612.11	ENST00000420826.6	SUMO2	SUMO2-202	Known	Known	None	0.25	None	None	None	None
d2063c3f-070f-419d-b00c-c79793f5daa9	ONT_GM12878_R1	hg38_SIRV	chr19	48619172	48615340	-	7	628	51381	184539	ENSG00000063177.12	ENST00000549920.5	RPL18	RPL18-208	Known	Known	None	0.10000000149011612	None	None	None	None
7a63ddbe-1bc2-4a79-bc71-1f586decec76	ONT_GM12878_R2	hg38_SIRV	chr3	161429213	161429113	-	1	101	11747	43298	ENSG00000234851.4	ENST00000471152.1	RPL23AP42	RPL23AP42-201	Known	Known	None	0.4000000059604645	None	None	None	None
m54284U_191110_105540/8390401/ccs	PB_GM12878_R1	hg38_SIRV	chr8	81280449	81284871	+	4	859	25010	87066	ENSG00000164687.10	ENST00000297258.10	FABP5	FABP5-201	Known	Known	None	0.3499999940395355	None	None	None	None
693fe718-0b4e-4b61-b9a0-08530482ee3a	ONT_GM12878_R2	hg38_SIRV	chr3	161429595	161429113	-	1	483	11747	43298	ENSG00000234851.4	ENST00000471152.1	RPL23AP42	RPL23AP42-201	Known	Known	None	0.4000000059604645	None	None	None	None
m54284U_191110_105540/5506924/ccs	PB_GM12878_R1	hg38_SIRV	chr11	93784298	93812396	+	12	2504	32977	114302	ENSG00000042429.11	ENST00000251871.8	MED17	MED17-201	Known	Known	None	0.550000011920929	None	None	None	None
m54284U_191111_172039/173736386/ccs	PB_GM12878_R2	hg38_SIRV	chr2	171922487	171983624	+	11	1546	8098	28342	ENSG00000128708.12	ENST00000264108.4	HAT1	HAT1-201	Known	Known	None	0.30000001192092896	None	None	None	None
m54284U_191110_105540/92539429/ccs	PB_GM12878_R1	hg38_SIRV	chr8	81280470	81284773	+	4	740	25010	87066	ENSG00000164687.10	ENST00000297258.10	FABP5	FABP5-201	Known	Known	None	0.30000001192092896	None	None	None	None
f35e7fdc-e2d9-44c3-b194-3625a939f3ad	ONT_GM12878_R2	hg38_SIRV	chr3	161429596	161429113	-	1	484	11747	43298	ENSG00000234851.4	ENST00000471152.1	RPL23AP42	RPL23AP42-201	Known	Known	None	0.4000000059604645	None	None	None	None
6ab03326-c493-4589-81ae-51fd5a156a81	ONT_GM12878_R2	hg38_SIRV	chr5	177513875	177511583	-	8	1126	17609	520739	ENSG00000183258.11	ENCODEHT000520739	DDX41	ENCODEHT000520739	Known	ISM	Suffix	0.05000000074505806	None	None	None	None
m54284U_191111_172039/19399640/ccs	PB_GM12878_R2	hg38_SIRV	chr1	92832036	92840617	+	7	846	2249	519734	ENSG00000122406.13	ENCODEHT000519734	RPL5	ENCODEHT000519734	Known	ISM	Prefix	0.699999988079071	None	None	None	None
f21d16d1-d141-4499-87ae-24f4587276a7	ONT_GM12878_R1	hg38_SIRV	chr19	48619164	48615340	-	7	627	51381	184539	ENSG00000063177.12	ENST00000549920.5	RPL18	RPL18-208	Known	Known	None	0.10000000149011612	None	None	None	None
m54284U_191111_172039/56164498/ccs	PB_GM12878_R2	hg38_SIRV	chr17	75182959	75167739	-	4	1013	47657	168760	ENSG00000188612.11	ENST00000420826.6	SUMO2	SUMO2-202	Known	Known	None	0.25	None	None	None	None
185b24a9-6bd3-40ed-80e1-dd304bdc7f90	ONT_GM12878_R2	hg38_SIRV	chr3	161429597	161429113	-	1	485	11747	43298	ENSG00000234851.4	ENST00000471152.1	RPL23AP42	RPL23AP42-201	Known	Known	None	0.4000000059604645	None	None	None	None
m54284U_191110_105540/11076074/ccs	PB_GM12878_R1	hg38_SIRV	chr11	93784298	93812399	+	12	2507	32977	114302	ENSG00000042429.11	ENST00000251871.8	MED17	MED17-201	Known	Known	None	0.5	None	None	None	None
m54284U_191111_172039/63570237/ccs	PB_GM12878_R2	hg38_SIRV	chr8	81280470	81284772	+	4	739	25010	87066	ENSG00000164687.10	ENST00000297258.10	FABP5	FABP5-201	Known	Known	None	0.30000001192092896	None	None	None	None
m54284U_191111_172039/174852851/ccs	PB_GM12878_R2	hg38_SIRV	chr2	171922487	171983620	+	11	1542	8098	28342	ENSG00000128708.12	ENST00000264108.4	HAT1	HAT1-201	Known	Known	None	0.25	None	None	None	None
2a268f26-dd40-4368-ae5a-945bfcc13b1f	ONT_GM12878_R2	hg38_SIRV	chr5	177516937	177511581	-	17	2067	17609	520940	ENSG00000183258.11	ENCODEHT000520940	DDX41	ENCODEHT000520940	Known	NIC	None	0.05000000074505806	None	None	None	None
23433860-508d-4a05-9345-e55c31dadc78	ONT_GM12878_R2	hg38_SIRV	chr3	161429585	161429113	-	1	473	11747	43298	ENSG00000234851.4	ENST00000471152.1	RPL23AP42	RPL23AP42-201	Known	Known	None	0.4000000059604645	None	None	None	None
b0dac064-e591-45f6-bc7c-7cac2b1cdb9a	ONT_GM12878_R1	hg38_SIRV	chr19	48619165	48615340	-	7	621	51381	184539	ENSG00000063177.12	ENST00000549920.5	RPL18	RPL18-208	Known	Known	None	0.10000000149011612	None	None	None	None
m54284U_191110_105540/66521365/ccs	PB_GM12878_R1	hg38_SIRV	chr11	93784298	93812398	+	12	2506	32977	114302	ENSG00000042429.11	ENST00000251871.8	MED17	MED17-201	Known	Known	None	0.550000011920929	None	None	None	None
m54284U_191110_105540/7997708/ccs	PB_GM12878_R1	hg38_SIRV	chr8	81280474	81284773	+	4	736	25010	87066	ENSG00000164687.10	ENST00000297258.10	FABP5	FABP5-201	Known	Known	None	0.30000001192092896	None	None	None	None
96780d87-3ee4-4f2a-8f6b-9919b078cec9	ONT_GM12878_R2	hg38_SIRV	chr3	161429530	161429113	-	1	404	11747	43298	ENSG00000234851.4	ENST00000471152.1	RPL23AP42	RPL23AP42-201	Known	Known	None	0.4000000059604645	None	None	None	None
m54284U_191111_172039/19923435/ccs	PB_GM12878_R2	hg38_SIRV	chr1	92832036	92840586	+	7	815	2249	519734	ENSG00000122406.13	ENCODEHT000519734	RPL5	ENCODEHT000519734	Known	ISM	Prefix	0.3499999940395355	None	None	None	None
m54284U_191111_172039/56166825/ccs	PB_GM12878_R2	hg38_SIRV	chr17	75182914	75167739	-	4	968	47657	168760	ENSG00000188612.11	ENST00000420826.6	SUMO2	SUMO2-202	Known	Known	None	0.25	None	None	None	None
m54284U_191111_172039/175375146/ccs	PB_GM12878_R2	hg38_SIRV	chr2	171922487	171983621	+	11	1543	8098	28342	ENSG00000128708.12	ENST00000264108.4	HAT1	HAT1-201	Known	Known	None	0.30000001192092896	None	None	None	None
11eca173-4bda-488d-9f3d-70d17390c5b4	ONT_GM12878_R2	hg38_SIRV	chr5	177512383	177511581	-	3	520	17609	62905	ENSG00000183258.11	ENST00000512334.5	DDX41	DDX41-214	Known	Known	None	0.05000000074505806	None	None	None	None
f442590b-33b3-443a-bc30-cd81f31bb268	ONT_GM12878_R2	hg38_SIRV	chr3	161429591	161429113	-	1	489	11747	43298	ENSG00000234851.4	ENST00000471152.1	RPL23AP42	RPL23AP42-201	Known	Known	None	0.4000000059604645	None	None	None	None
m54284U_191111_172039/129435851/ccs	PB_GM12878_R2	hg38_SIRV	chr8	81280474	81284777	+	4	740	25010	87066	ENSG00000164687.10	ENST00000297258.10	FABP5	FABP5-201	Known	Known	None	0.20000000298023224	None	None	None	None
8a1f65ab-de71-4290-8843-fce2cc91fbec	ONT_GM12878_R1	hg38_SIRV	chr19	48619164	48615340	-	7	620	51381	184539	ENSG00000063177.12	ENST00000549920.5	RPL18	RPL18-208	Known	Known	None	0.10000000149011612	None	None	None	None
m54284U_191110_105540/92538916/ccs	PB_GM12878_R1	hg38_SIRV	chr11	93784298	93812398	+	12	2506	32977	114302	ENSG00000042429.11	ENST00000251871.8	MED17	MED17-201	Known	Known	None	0.550000011920929	None	None	None	None
f4c05dd7-822e-4e22-adc1-df47ae024fa7	ONT_GM12878_R2	hg38_SIRV	chr3	161429587	161429113	-	1	475	11747	43298	ENSG00000234851.4	ENST00000471152.1	RPL23AP42	RPL23AP42-201	Known	Known	None	0.4000000059604645	None	None	None	None
m54284U_191111_172039/20187149/ccs	PB_GM12878_R2	hg38_SIRV	chr1	92832040	92841917	+	8	1021	2249	8256	ENSG00000122406.13	ENST00000644759.1	RPL5	RPL5-208	Known	Known	None	0.25	None	None	None	None
m54284U_191111_172039/119146291/ccs	PB_GM12878_R2	hg38_SIRV	chr8	81280479	81284773	+	4	731	25010	87066	ENSG00000164687.10	ENST00000297258.10	FABP5	FABP5-201	Known	Known	None	0.30000001192092896	None	None	None	None
d7222984-c100-4cd4-a6ce-fdabcd159039	ONT_GM12878_R2	hg38_SIRV	chr3	161429597	161429113	-	1	485	11747	43298	ENSG00000234851.4	ENST00000471152.1	RPL23AP42	RPL23AP42-201	Known	Known	None	0.4000000059604645	None	None	None	None
m54284U_191111_172039/176621906/ccs	PB_GM12878_R2	hg38_SIRV	chr2	171922487	171983619	+	11	1541	8098	28342	ENSG00000128708.12	ENST00000264108.4	HAT1	HAT1-201	Known	Known	None	0.25	None	None	None	None
e5a6f324-8dfa-49dc-826e-f7bca71a169c	ONT_GM12878_R1	hg38_SIRV	chr5	177515154	177511582	-	10	1421	17609	520817	ENSG00000183258.11	ENCODEHT000520817	DDX41	ENCODEHT000520817	Known	ISM	Suffix	0.05000000074505806	None	None	None	None
99f10555-c129-4599-a756-6c426bbd6ce7	ONT_GM12878_R1	hg38_SIRV	chr19	48617877	48615340	-	6	596	51381	184542	ENSG00000063177.12	ENST00000084795.9	RPL18	RPL18-201	Known	Known	None	0.10000000149011612	None	None	None	None
m54284U_191111_172039/10226153/ccs	PB_GM12878_R2	hg38_SIRV	chr11	93784298	93812396	+	12	2504	32977	114302	ENSG00000042429.11	ENST00000251871.8	MED17	MED17-201	Known	Known	None	0.550000011920929	None	None	None	None
d44231c8-fc03-46c5-a067-c7c9a7610fb1	ONT_GM12878_R1	hg38_SIRV	chr8	81280481	81284775	+	4	716	25010	87066	ENSG00000164687.10	ENST00000297258.10	FABP5	FABP5-201	Known	Known	None	0.20000000298023224	None	None	None	None
c7be74f9-c1df-4f46-a42a-4568ef93327b	ONT_GM12878_R2	hg38_SIRV	chr3	161429597	161429113	-	1	485	11747	43298	ENSG00000234851.4	ENST00000471152.1	RPL23AP42	RPL23AP42-201	Known	Known	None	0.4000000059604645	None	None	None	None
m54284U_191111_172039/57344854/ccs	PB_GM12878_R2	hg38_SIRV	chr17	75182934	75167739	-	4	988	47657	168760	ENSG00000188612.11	ENST00000420826.6	SUMO2	SUMO2-202	Known	Known	None	0.25	None	None	None	None
9a638a7c-5d59-4821-8ea8-3968b12d9e03	ONT_GM12878_R1	hg38_SIRV	chr8	81280481	81284772	+	4	732	25010	520941	ENSG00000164687.10	ENCODEHT000520941	FABP5	ENCODEHT000520941	Known	NNC	None	0.30000001192092896	None	None	None	None
c4be408b-1c5e-4a4a-9702-aa59e005d605	ONT_GM12878_R2	hg38_SIRV	chr3	161429596	161429113	-	1	478	11747	43298	ENSG00000234851.4	ENST00000471152.1	RPL23AP42	RPL23AP42-201	Known	Known	None	0.4000000059604645	None	None	None	None
m54284U_191111_172039/20578816/ccs	PB_GM12878_R2	hg38_SIRV	chr1	92832036	92840606	+	7	835	2249	519734	ENSG00000122406.13	ENCODEHT000519734	RPL5	ENCODEHT000519734	Known	ISM	Prefix	0.6499999761581421	None	None	None	None
e3e30d9f-e58f-458e-ac33-3529bc7a5057	ONT_GM12878_R1	hg38_SIRV	chr5	177516943	177511582	-	17	2063	17609	62907	ENSG00000183258.11	ENST00000507955.5	DDX41	DDX41-208	Known	Known	None	0.05000000074505806	None	None	None	None
m54284U_191111_172039/179110337/ccs	PB_GM12878_R2	hg38_SIRV	chr2	171922487	171983628	+	11	1550	8098	28342	ENSG00000128708.12	ENST00000264108.4	HAT1	HAT1-201	Known	Known	None	0.30000001192092896	None	None	None	None
m54284U_191111_172039/74580122/ccs	PB_GM12878_R2	hg38_SIRV	chr8	81280483	81284773	+	4	727	25010	87066	ENSG00000164687.10	ENST00000297258.10	FABP5	FABP5-201	Known	Known	None	0.30000001192092896	None	None	None	None
117908e5-421f-4621-98d0-d0d4c97dbad0	ONT_GM12878_R2	hg38_SIRV	chr3	161429597	161429113	-	1	485	11747	43298	ENSG00000234851.4	ENST00000471152.1	RPL23AP42	RPL23AP42-201	Known	Known	None	0.4000000059604645	None	None	None	None
m54284U_191111_172039/51381765/ccs	PB_GM12878_R2	hg38_SIRV	chr11	93784298	93812395	+	12	2503	32977	114302	ENSG00000042429.11	ENST00000251871.8	MED17	MED17-201	Known	Known	None	0.550000011920929	None	None	None	None
f7038add-3917-4cfd-86a9-5ee57a88a20a	ONT_GM12878_R1	hg38_SIRV	chr19	48617815	48615342	-	5	511	51381	515298	ENSG00000063177.12	ENCODEHT000515298	RPL18	ENCODEHT000515298	Known	ISM	Suffix	0.10000000149011612	None	None	None	None
2c50ede1-5b1f-457b-98e2-a003f9adac12	ONT_GM12878_R2	hg38_SIRV	chr3	161429407	161429113	-	1	295	11747	43298	ENSG00000234851.4	ENST00000471152.1	RPL23AP42	RPL23AP42-201	Known	Known	None	0.4000000059604645	None	None	None	None
m54284U_191111_172039/34867739/ccs	PB_GM12878_R2	hg38_SIRV	chr8	81280485	81284773	+	4	725	25010	87066	ENSG00000164687.10	ENST00000297258.10	FABP5	FABP5-201	Known	Known	None	0.30000001192092896	None	None	None	None
a026698e-0a5d-4a51-970d-e9541617820e	ONT_GM12878_R2	hg38_SIRV	chr5	177516939	177511582	-	17	2076	17609	520942	ENSG00000183258.11	ENCODEHT000520942	DDX41	ENCODEHT000520942	Known	NIC	None	0.05000000074505806	None	None	None	None
m54284U_191111_172039/59180334/ccs	PB_GM12878_R2	hg38_SIRV	chr17	75182919	75167739	-	4	973	47657	168760	ENSG00000188612.11	ENST00000420826.6	SUMO2	SUMO2-202	Known	Known	None	0.25	None	None	None	None
e5d5d3d6-26b9-4e96-b506-32fb54bbb797	ONT_GM12878_R2	hg38_SIRV	chr3	161429590	161429113	-	1	478	11747	43298	ENSG00000234851.4	ENST00000471152.1	RPL23AP42	RPL23AP42-201	Known	Known	None	0.4000000059604645	None	None	None	None
m54284U_191110_105540/91031969/ccs	PB_GM12878_R1	hg38_SIRV	chr11	93784302	93812396	+	12	2500	32977	114302	ENSG00000042429.11	ENST00000251871.8	MED17	MED17-201	Known	Known	None	0.550000011920929	None	None	None	None
m54284U_191111_172039/179634437/ccs	PB_GM12878_R2	hg38_SIRV	chr2	171922487	171983622	+	11	1544	8098	28342	ENSG00000128708.12	ENST00000264108.4	HAT1	HAT1-201	Known	Known	None	0.30000001192092896	None	None	None	None
m54284U_191111_172039/20643866/ccs	PB_GM12878_R2	hg38_SIRV	chr1	92832040	92841919	+	8	1023	2249	8256	ENSG00000122406.13	ENST00000644759.1	RPL5	RPL5-208	Known	Known	None	0.25	None	None	None	None
74794f0e-2f95-4ac2-b551-79baa5b69892	ONT_GM12878_R2	hg38_SIRV	chr8	81280486	81284777	+	4	728	25010	87066	ENSG00000164687.10	ENST00000297258.10	FABP5	FABP5-201	Known	Known	None	0.20000000298023224	None	None	None	None
59c55dde-cc86-42c3-92d8-4fdc9e711526	ONT_GM12878_R1	hg38_SIRV	chr19	48619171	48615340	-	7	611	51381	184539	ENSG00000063177.12	ENST00000549920.5	RPL18	RPL18-208	Known	Known	None	0.10000000149011612	None	None	None	None
5e0b8986-5d8b-465c-bd0f-2a297515aabb	ONT_GM12878_R2	hg38_SIRV	chr3	161429346	161429113	-	1	234	11747	43298	ENSG00000234851.4	ENST00000471152.1	RPL23AP42	RPL23AP42-201	Known	Known	None	0.4000000059604645	None	None	None	None
m54284U_191110_105540/5310758/ccs	PB_GM12878_R1	hg38_SIRV	chr5	177516950	177511583	-	17	2082	17609	62907	ENSG00000183258.11	ENST00000507955.5	DDX41	DDX41-208	Known	Known	None	0.10000000149011612	None	None	None	None
38ee5432-2473-4dbd-a9e2-a563af98ce7a	ONT_GM12878_R2	hg38_SIRV	chr8	81280486	81284771	+	4	722	25010	87066	ENSG00000164687.10	ENST00000297258.10	FABP5	FABP5-201	Known	Known	None	0.30000001192092896	None	None	None	None
15783911-65a9-4dad-b23a-7a047d30a9c4	ONT_GM12878_R2	hg38_SIRV	chr3	161429257	161429113	-	1	145	11747	43298	ENSG00000234851.4	ENST00000471152.1	RPL23AP42	RPL23AP42-201	Known	Known	None	0.4000000059604645	None	None	None	None
m54284U_191111_172039/60686785/ccs	PB_GM12878_R2	hg38_SIRV	chr17	75182959	75167739	-	4	1013	47657	168760	ENSG00000188612.11	ENST00000420826.6	SUMO2	SUMO2-202	Known	Known	None	0.25	None	None	None	None
m54284U_191110_105540/166396649/ccs	PB_GM12878_R1	hg38_SIRV	chr11	93784302	93812397	+	12	2501	32977	114302	ENSG00000042429.11	ENST00000251871.8	MED17	MED17-201	Known	Known	None	0.550000011920929	None	None	None	None
m54284U_191111_172039/179899088/ccs	PB_GM12878_R2	hg38_SIRV	chr2	171922487	171983624	+	11	1546	8098	28342	ENSG00000128708.12	ENST00000264108.4	HAT1	HAT1-201	Known	Known	None	0.30000001192092896	None	None	None	None
50eea608-7ec7-47c7-8ef7-913037960cad	ONT_GM12878_R2	hg38_SIRV	chr3	161429596	161429113	-	1	484	11747	43298	ENSG00000234851.4	ENST00000471152.1	RPL23AP42	RPL23AP42-201	Known	Known	None	0.4000000059604645	None	None	None	None
1c36aff8-be76-4cdb-85ed-3809cb8d0ac9	ONT_GM12878_R1	hg38_SIRV	chr19	48619164	48615340	-	7	620	51381	184539	ENSG00000063177.12	ENST00000549920.5	RPL18	RPL18-208	Known	Known	None	0.10000000149011612	None	None	None	None
m54284U_191111_172039/59048443/ccs	PB_GM12878_R2	hg38_SIRV	chr8	81280490	81284774	+	4	721	25010	87066	ENSG00000164687.10	ENST00000297258.10	FABP5	FABP5-201	Known	Known	None	0.25	None	None	None	None
m54284U_191111_172039/20712253/ccs	PB_GM12878_R2	hg38_SIRV	chr1	92832040	92841919	+	8	1023	2249	8256	ENSG00000122406.13	ENST00000644759.1	RPL5	RPL5-208	Known	Known	None	0.25	None	None	None	None
40e5e83d-cfa2-4378-83a5-0dd0a5539d17	ONT_GM12878_R2	hg38_SIRV	chr3	161429590	161429113	-	1	478	11747	43298	ENSG00000234851.4	ENST00000471152.1	RPL23AP42	RPL23AP42-201	Known	Known	None	0.4000000059604645	None	None	None	None
m54284U_191110_105540/17434739/ccs	PB_GM12878_R1	hg38_SIRV	chr5	177514616	177511584	-	9	1164	17609	520746	ENSG00000183258.11	ENCODEHT000520746	DDX41	ENCODEHT000520746	Known	ISM	Suffix	0.10000000149011612	None	None	None	None
m54284U_191111_172039/23791740/ccs	PB_GM12878_R2	hg38_SIRV	chr11	93784302	93812410	+	12	2514	32977	114302	ENSG00000042429.11	ENST00000251871.8	MED17	MED17-201	Known	Known	None	0.20000000298023224	None	None	None	None
m54284U_191111_172039/109183560/ccs	PB_GM12878_R2	hg38_SIRV	chr8	81280491	81284773	+	4	719	25010	87066	ENSG00000164687.10	ENST00000297258.10	FABP5	FABP5-201	Known	Known	None	0.30000001192092896	None	None	None	None
1a35de58-cfe1-4e94-b91f-1364421d0cfd	ONT_GM12878_R2	hg38_SIRV	chr3	161429263	161429113	-	1	151	11747	43298	ENSG00000234851.4	ENST00000471152.1	RPL23AP42	RPL23AP42-201	Known	Known	None	0.4000000059604645	None	None	None	None
m54284U_191111_172039/61213496/ccs	PB_GM12878_R2	hg38_SIRV	chr17	75182931	75167739	-	4	985	47657	168760	ENSG00000188612.11	ENST00000420826.6	SUMO2	SUMO2-202	Known	Known	None	0.25	None	None	None	None
m54284U_191111_172039/180291167/ccs	PB_GM12878_R2	hg38_SIRV	chr2	171922487	171983619	+	11	1541	8098	28342	ENSG00000128708.12	ENST00000264108.4	HAT1	HAT1-201	Known	Known	None	0.25	None	None	None	None
6499ee35-8f8d-42ce-9038-3c9fb883c030	ONT_GM12878_R1	hg38_SIRV	chr19	48619164	48615340	-	7	620	51381	184539	ENSG00000063177.12	ENST00000549920.5	RPL18	RPL18-208	Known	Known	None	0.10000000149011612	None	None	None	None
56fec0b6-c943-40cb-845c-bdb7b09ff12a	ONT_GM12878_R2	hg38_SIRV	chr3	161429587	161429113	-	1	475	11747	43298	ENSG00000234851.4	ENST00000471152.1	RPL23AP42	RPL23AP42-201	Known	Known	None	0.4000000059604645	None	None	None	None
32ed0ccc-49e7-49f8-8687-2d41f8939111	ONT_GM12878_R2	hg38_SIRV	chr8	81280492	81284776	+	4	715	25010	87066	ENSG00000164687.10	ENST00000297258.10	FABP5	FABP5-201	Known	Known	None	0.20000000298023224	None	None	None	None
m54284U_191111_172039/20840552/ccs	PB_GM12878_R2	hg38_SIRV	chr1	92832040	92841919	+	8	1023	2249	8256	ENSG00000122406.13	ENST00000644759.1	RPL5	RPL5-208	Known	Known	None	0.25	None	None	None	None
e3272ea1-1b62-40dd-ab23-1d2b09d9a7a0	ONT_GM12878_R2	hg38_SIRV	chr3	161429580	161429113	-	1	468	11747	43298	ENSG00000234851.4	ENST00000471152.1	RPL23AP42	RPL23AP42-201	Known	Known	None	0.4000000059604645	None	None	None	None
m54284U_191111_172039/25953897/ccs	PB_GM12878_R2	hg38_SIRV	chr11	93784302	93812396	+	12	2500	32977	114302	ENSG00000042429.11	ENST00000251871.8	MED17	MED17-201	Known	Known	None	0.550000011920929	None	None	None	None
m54284U_191110_105540/59901725/ccs	PB_GM12878_R1	hg38_SIRV	chr5	177516331	177511583	-	13	1706	17609	520802	ENSG00000183258.11	ENCODEHT000520802	DDX41	ENCODEHT000520802	Known	ISM	Suffix	0.10000000149011612	None	None	None	None
m54284U_191110_105540/11665714/ccs	PB_GM12878_R1	hg38_SIRV	chr8	81280493	81284773	+	4	717	25010	87066	ENSG00000164687.10	ENST00000297258.10	FABP5	FABP5-201	Known	Known	None	0.30000001192092896	None	None	None	None
m54284U_191111_172039/61473646/ccs	PB_GM12878_R2	hg38_SIRV	chr17	75182970	75167739	-	4	1024	47657	168760	ENSG00000188612.11	ENST00000420826.6	SUMO2	SUMO2-202	Known	Known	None	0.25	None	None	None	None
948bf260-9a8a-4c22-96ac-5ffdfa7532be	ONT_GM12878_R1	hg38_SIRV	chr19	48619171	48615340	-	7	621	51381	184539	ENSG00000063177.12	ENST00000549920.5	RPL18	RPL18-208	Known	Known	None	0.10000000149011612	None	None	None	None
1d0f9895-6a78-4bda-a86c-29b8b7e568ff	ONT_GM12878_R1	hg38_SIRV	chr2	171922487	171983630	+	11	1552	8098	28342	ENSG00000128708.12	ENST00000264108.4	HAT1	HAT1-201	Known	Known	None	0.25	None	None	None	None
df0337be-4609-4338-b570-7c37da286bac	ONT_GM12878_R1	hg38_SIRV	chr3	161429597	161429114	-	1	484	11747	43298	ENSG00000234851.4	ENST00000471152.1	RPL23AP42	RPL23AP42-201	Known	Known	None	0.3499999940395355	None	None	None	None
m54284U_191110_105540/131662062/ccs	PB_GM12878_R1	hg38_SIRV	chr8	81280493	81284773	+	4	717	25010	87066	ENSG00000164687.10	ENST00000297258.10	FABP5	FABP5-201	Known	Known	None	0.30000001192092896	None	None	None	None
m54284U_191110_105540/99616698/ccs	PB_GM12878_R1	hg38_SIRV	chr5	177516972	177511583	-	17	2104	17609	62907	ENSG00000183258.11	ENST00000507955.5	DDX41	DDX41-208	Known	Known	None	0.10000000149011612	None	None	None	None
m54284U_191111_172039/29755399/ccs	PB_GM12878_R2	hg38_SIRV	chr11	93784302	93812395	+	12	2499	32977	114302	ENSG00000042429.11	ENST00000251871.8	MED17	MED17-201	Known	Known	None	0.550000011920929	None	None	None	None
m54284U_191111_172039/20973786/ccs	PB_GM12878_R2	hg38_SIRV	chr1	92832036	92840603	+	7	832	2249	519734	ENSG00000122406.13	ENCODEHT000519734	RPL5	ENCODEHT000519734	Known	ISM	Prefix	0.6000000238418579	None	None	None	None
6ec5cec1-b61f-4b15-a52b-9cd45fae1c11	ONT_GM12878_R1	hg38_SIRV	chr3	161429597	161429114	-	1	493	11747	43298	ENSG00000234851.4	ENST00000471152.1	RPL23AP42	RPL23AP42-201	Known	Known	None	0.3499999940395355	None	None	None	None
m54284U_191111_172039/16253066/ccs	PB_GM12878_R2	hg38_SIRV	chr8	81280493	81284776	+	4	720	25010	87066	ENSG00000164687.10	ENST00000297258.10	FABP5	FABP5-201	Known	Known	None	0.20000000298023224	None	None	None	None
m54284U_191111_172039/61868461/ccs	PB_GM12878_R2	hg38_SIRV	chr17	75182954	75167739	-	4	1008	47657	168760	ENSG00000188612.11	ENST00000420826.6	SUMO2	SUMO2-202	Known	Known	None	0.25	None	None	None	None
ba2582ae-fb09-44cb-a2ae-bbfc1731657b	ONT_GM12878_R1	hg38_SIRV	chr19	48619167	48615340	-	7	623	51381	184539	ENSG00000063177.12	ENST00000549920.5	RPL18	RPL18-208	Known	Known	None	0.10000000149011612	None	None	None	None
m54284U_191111_172039/67176129/ccs	PB_GM12878_R2	hg38_SIRV	chr2	171922488	171983624	+	11	1545	8098	28342	ENSG00000128708.12	ENST00000264108.4	HAT1	HAT1-201	Known	Known	None	0.30000001192092896	None	None	None	None
ea8dff27-e234-4aac-8da2-d841dc24e53e	ONT_GM12878_R1	hg38_SIRV	chr3	161429597	161429114	-	1	484	11747	43298	ENSG00000234851.4	ENST00000471152.1	RPL23AP42	RPL23AP42-201	Known	Known	None	0.3499999940395355	None	None	None	None
m54284U_191110_105540/100926774/ccs	PB_GM12878_R1	hg38_SIRV	chr5	177516981	177511583	-	17	2113	17609	62907	ENSG00000183258.11	ENST00000507955.5	DDX41	DDX41-208	Known	Known	None	0.10000000149011612	None	None	None	None
m54284U_191111_172039/62982894/ccs	PB_GM12878_R2	hg38_SIRV	chr11	93784302	93812399	+	12	2503	32977	114302	ENSG00000042429.11	ENST00000251871.8	MED17	MED17-201	Known	Known	None	0.5	None	None	None	None
m54284U_191110_105540/2950080/ccs	PB_GM12878_R1	hg38_SIRV	chr8	81280495	81284709	+	4	651	25010	87066	ENSG00000164687.10	ENST00000297258.10	FABP5	FABP5-201	Known	Known	None	0.25	None	None	None	None
61caf32a-5560-4746-a011-865345ec7f61	ONT_GM12878_R1	hg38_SIRV	chr3	161429595	161429114	-	1	482	11747	43298	ENSG00000234851.4	ENST00000471152.1	RPL23AP42	RPL23AP42-201	Known	Known	None	0.3499999940395355	None	None	None	None
m54284U_191111_172039/21168530/ccs	PB_GM12878_R2	hg38_SIRV	chr1	92832040	92841922	+	8	1026	2249	8256	ENSG00000122406.13	ENST00000644759.1	RPL5	RPL5-208	Known	Known	None	0.15000000596046448	None	None	None	None
m54284U_191111_172039/84151128/ccs	PB_GM12878_R2	hg38_SIRV	chr8	81280497	81284772	+	4	712	25010	87066	ENSG00000164687.10	ENST00000297258.10	FABP5	FABP5-201	Known	Known	None	0.30000001192092896	None	None	None	None
m54284U_191110_105540/161876316/ccs	PB_GM12878_R1	hg38_SIRV	chr5	177516950	177511583	-	17	2082	17609	62907	ENSG00000183258.11	ENST00000507955.5	DDX41	DDX41-208	Known	Known	None	0.10000000149011612	None	None	None	None
2c96c305-6897-443e-a745-7ef7a3655d97	ONT_GM12878_R1	hg38_SIRV	chr3	161429597	161429114	-	1	484	11747	43298	ENSG00000234851.4	ENST00000471152.1	RPL23AP42	RPL23AP42-201	Known	Known	None	0.3499999940395355	None	None	None	None
83946bcb-4b60-4db7-bea6-39f0214dcb95	ONT_GM12878_R1	hg38_SIRV	chr19	48615947	48615340	-	2	179	51381	184541	ENSG00000063177.12	ENST00000549533.1	RPL18	RPL18-207	Known	Known	None	0.10000000149011612	None	None	None	None
6173c093-1c0b-4372-b84d-3e5acc1d1cea	ONT_GM12878_R1	hg38_SIRV	chr2	171922488	171983627	+	11	1513	8098	28342	ENSG00000128708.12	ENST00000264108.4	HAT1	HAT1-201	Known	Known	None	0.30000001192092896	None	None	None	None
m54284U_191111_172039/85460761/ccs	PB_GM12878_R2	hg38_SIRV	chr11	93784302	93812396	+	12	2500	32977	114302	ENSG00000042429.11	ENST00000251871.8	MED17	MED17-201	Known	Known	None	0.550000011920929	None	None	None	None
m54284U_191111_172039/62196243/ccs	PB_GM12878_R2	hg38_SIRV	chr17	75182931	75167739	-	4	985	47657	168760	ENSG00000188612.11	ENST00000420826.6	SUMO2	SUMO2-202	Known	Known	None	0.25	None	None	None	None
b7d0324b-b4f4-4591-9c79-f69704469703	ONT_GM12878_R1	hg38_SIRV	chr3	161429597	161429114	-	1	484	11747	43298	ENSG00000234851.4	ENST00000471152.1	RPL23AP42	RPL23AP42-201	Known	Known	None	0.3499999940395355	None	None	None	None
m54284U_191110_105540/53150908/ccs	PB_GM12878_R1	hg38_SIRV	chr8	81280498	81284776	+	4	715	25010	87066	ENSG00000164687.10	ENST00000297258.10	FABP5	FABP5-201	Known	Known	None	0.20000000298023224	None	None	None	None
m54284U_191111_172039/21170526/ccs	PB_GM12878_R2	hg38_SIRV	chr1	92832036	92840616	+	7	845	2249	519734	ENSG00000122406.13	ENCODEHT000519734	RPL5	ENCODEHT000519734	Known	ISM	Prefix	0.6499999761581421	None	None	None	None
m54284U_191110_105540/167380764/ccs	PB_GM12878_R1	hg38_SIRV	chr5	177513873	177511585	-	8	1122	17609	520739	ENSG00000183258.11	ENCODEHT000520739	DDX41	ENCODEHT000520739	Known	ISM	Suffix	0.10000000149011612	None	None	None	None
m54284U_191110_105540/60688539/ccs	PB_GM12878_R1	hg38_SIRV	chr8	81280498	81284773	+	4	712	25010	87066	ENSG00000164687.10	ENST00000297258.10	FABP5	FABP5-201	Known	Known	None	0.30000001192092896	None	None	None	None
0b296f6d-4c6c-46d5-8cee-0179579d55fa	ONT_GM12878_R1	hg38_SIRV	chr3	161429589	161429114	-	1	476	11747	43298	ENSG00000234851.4	ENST00000471152.1	RPL23AP42	RPL23AP42-201	Known	Known	None	0.3499999940395355	None	None	None	None
e9ce7f20-d8f3-4828-8357-c58b1ddb8096	ONT_GM12878_R1	hg38_SIRV	chr19	48617878	48615340	-	6	597	51381	184542	ENSG00000063177.12	ENST00000084795.9	RPL18	RPL18-201	Known	Known	None	0.10000000149011612	None	None	None	None
17d9292e-0bdf-4e8d-8b98-6b5fe84570b1	ONT_GM12878_R2	hg38_SIRV	chr2	171922488	171983685	+	11	1606	8098	28342	ENSG00000128708.12	ENST00000264108.4	HAT1	HAT1-201	Known	Known	None	0.20000000298023224	None	None	None	None
m54284U_191111_172039/102957973/ccs	PB_GM12878_R2	hg38_SIRV	chr11	93784302	93812397	+	12	2501	32977	114302	ENSG00000042429.11	ENST00000251871.8	MED17	MED17-201	Known	Known	None	0.550000011920929	None	None	None	None
m54284U_191111_172039/63308563/ccs	PB_GM12878_R2	hg38_SIRV	chr17	75182903	75167739	-	4	957	47657	168760	ENSG00000188612.11	ENST00000420826.6	SUMO2	SUMO2-202	Known	Known	None	0.25	None	None	None	None
m54284U_191111_172039/93193344/ccs	PB_GM12878_R2	hg38_SIRV	chr8	81280498	81284773	+	4	712	25010	87066	ENSG00000164687.10	ENST00000297258.10	FABP5	FABP5-201	Known	Known	None	0.30000001192092896	None	None	None	None
m54284U_191111_172039/53215340/ccs	PB_GM12878_R2	hg38_SIRV	chr5	177516966	177511583	-	17	2098	17609	62907	ENSG00000183258.11	ENST00000507955.5	DDX41	DDX41-208	Known	Known	None	0.10000000149011612	None	None	None	None
402baca6-608d-4d4a-9f1f-1281522ddb88	ONT_GM12878_R1	hg38_SIRV	chr3	161429595	161429114	-	1	482	11747	43298	ENSG00000234851.4	ENST00000471152.1	RPL23AP42	RPL23AP42-201	Known	Known	None	0.3499999940395355	None	None	None	None
m54284U_191111_172039/21562329/ccs	PB_GM12878_R2	hg38_SIRV	chr1	92832036	92840606	+	7	835	2249	519734	ENSG00000122406.13	ENCODEHT000519734	RPL5	ENCODEHT000519734	Known	ISM	Prefix	0.6499999761581421	None	None	None	None
719cba6d-ee65-4ee4-b650-e2b0e58eca22	ONT_GM12878_R1	hg38_SIRV	chr19	48619164	48615340	-	7	620	51381	184539	ENSG00000063177.12	ENST00000549920.5	RPL18	RPL18-208	Known	Known	None	0.10000000149011612	None	None	None	None
m54284U_191111_172039/112199866/ccs	PB_GM12878_R2	hg38_SIRV	chr11	93784302	93812397	+	12	2501	32977	114302	ENSG00000042429.11	ENST00000251871.8	MED17	MED17-201	Known	Known	None	0.550000011920929	None	None	None	None
m54284U_191111_172039/27003540/ccs	PB_GM12878_R2	hg38_SIRV	chr8	81280499	81284772	+	4	710	25010	87066	ENSG00000164687.10	ENST00000297258.10	FABP5	FABP5-201	Known	Known	None	0.30000001192092896	None	None	None	None
m54284U_191110_105540/128715587/ccs	PB_GM12878_R1	hg38_SIRV	chr2	171922489	171983618	+	11	1538	8098	28342	ENSG00000128708.12	ENST00000264108.4	HAT1	HAT1-201	Known	Known	None	0.25	None	None	None	None
364487a1-c45f-4ad8-94d0-8201668a14d0	ONT_GM12878_R1	hg38_SIRV	chr3	161429587	161429114	-	1	474	11747	43298	ENSG00000234851.4	ENST00000471152.1	RPL23AP42	RPL23AP42-201	Known	Known	None	0.3499999940395355	None	None	None	None
m54284U_191111_172039/64291122/ccs	PB_GM12878_R2	hg38_SIRV	chr17	75182948	75167739	-	4	1002	47657	168760	ENSG00000188612.11	ENST00000420826.6	SUMO2	SUMO2-202	Known	Known	None	0.25	None	None	None	None
m54284U_191111_172039/140577236/ccs	PB_GM12878_R2	hg38_SIRV	chr5	177513874	177511585	-	8	1123	17609	520739	ENSG00000183258.11	ENCODEHT000520739	DDX41	ENCODEHT000520739	Known	ISM	Suffix	0.10000000149011612	None	None	None	None
m54284U_191111_172039/72614338/ccs	PB_GM12878_R2	hg38_SIRV	chr8	81280502	81284774	+	4	709	25010	87066	ENSG00000164687.10	ENST00000297258.10	FABP5	FABP5-201	Known	Known	None	0.25	None	None	None	None
e0a73ce9-decc-4725-8ebe-c94b97d7ddc2	ONT_GM12878_R1	hg38_SIRV	chr3	161429595	161429114	-	1	476	11747	43298	ENSG00000234851.4	ENST00000471152.1	RPL23AP42	RPL23AP42-201	Known	Known	None	0.3499999940395355	None	None	None	None
m54284U_191111_172039/33161416/ccs	PB_GM12878_R2	hg38_SIRV	chr11	93784303	93812399	+	12	2495	32977	114302	ENSG00000042429.11	ENST00000251871.8	MED17	MED17-201	Known	Known	None	0.5	None	None	None	None
15257975-5c94-4255-8fb2-502a58498891	ONT_GM12878_R1	hg38_SIRV	chr19	48616902	48615344	-	4	402	51381	515277	ENSG00000063177.12	ENCODEHT000515277	RPL18	ENCODEHT000515277	Known	ISM	Suffix	0.10000000149011612	None	None	None	None
m54284U_191111_172039/21758839/ccs	PB_GM12878_R2	hg38_SIRV	chr2	171922489	171983620	+	11	1540	8098	28342	ENSG00000128708.12	ENST00000264108.4	HAT1	HAT1-201	Known	Known	None	0.25	None	None	None	None
m54284U_191111_172039/47252984/ccs	PB_GM12878_R2	hg38_SIRV	chr8	81280505	81284772	+	4	704	25010	87066	ENSG00000164687.10	ENST00000297258.10	FABP5	FABP5-201	Known	Known	None	0.30000001192092896	None	None	None	None
m54284U_191111_172039/22151813/ccs	PB_GM12878_R2	hg38_SIRV	chr1	92832040	92841913	+	8	1017	2249	8256	ENSG00000122406.13	ENST00000644759.1	RPL5	RPL5-208	Known	Known	None	0.30000001192092896	None	None	None	None
m54284U_191111_172039/154732868/ccs	PB_GM12878_R2	hg38_SIRV	chr5	177516837	177511583	-	16	2043	17609	520943	ENSG00000183258.11	ENCODEHT000520943	DDX41	ENCODEHT000520943	Known	NIC	None	0.10000000149011612	None	None	None	None
m54284U_191111_172039/64554080/ccs	PB_GM12878_R2	hg38_SIRV	chr17	75182979	75167739	-	4	1033	47657	168760	ENSG00000188612.11	ENST00000420826.6	SUMO2	SUMO2-202	Known	Known	None	0.25	None	None	None	None
a4223596-c550-4907-a991-5cade1390fdf	ONT_GM12878_R1	hg38_SIRV	chr3	161429378	161429114	-	1	265	11747	43298	ENSG00000234851.4	ENST00000471152.1	RPL23AP42	RPL23AP42-201	Known	Known	None	0.3499999940395355	None	None	None	None
m54284U_191111_172039/167641647/ccs	PB_GM12878_R2	hg38_SIRV	chr8	81280505	81284773	+	4	705	25010	87066	ENSG00000164687.10	ENST00000297258.10	FABP5	FABP5-201	Known	Known	None	0.30000001192092896	None	None	None	None
02aabff4-2f07-49a2-bce7-220a1c03bce0	ONT_GM12878_R1	hg38_SIRV	chr19	48619164	48615340	-	7	620	51381	184539	ENSG00000063177.12	ENST00000549920.5	RPL18	RPL18-208	Known	Known	None	0.10000000149011612	None	None	None	None
4854fba9-003f-4cad-8aa2-cb3b7add7f38	ONT_GM12878_R1	hg38_SIRV	chr3	161429595	161429114	-	1	476	11747	43298	ENSG00000234851.4	ENST00000471152.1	RPL23AP42	RPL23AP42-201	Known	Known	None	0.3499999940395355	None	None	None	None
m54284U_191111_172039/36832020/ccs	PB_GM12878_R2	hg38_SIRV	chr11	93784304	93812046	+	12	2138	32977	114302	ENSG00000042429.11	ENST00000251871.8	MED17	MED17-201	Known	Known	None	0.20000000298023224	None	None	None	None
552667ac-12c1-4af8-b7c7-7db422447f57	ONT_GM12878_R1	hg38_SIRV	chr2	171922489	171983681	+	11	1601	8098	28342	ENSG00000128708.12	ENST00000264108.4	HAT1	HAT1-201	Known	Known	None	0.25	None	None	None	None
m54284U_191111_172039/128975207/ccs	PB_GM12878_R2	hg38_SIRV	chr8	81280506	81284774	+	4	705	25010	87066	ENSG00000164687.10	ENST00000297258.10	FABP5	FABP5-201	Known	Known	None	0.25	None	None	None	None
m54284U_191111_172039/22217382/ccs	PB_GM12878_R2	hg38_SIRV	chr1	92832036	92840615	+	7	844	2249	519734	ENSG00000122406.13	ENCODEHT000519734	RPL5	ENCODEHT000519734	Known	ISM	Prefix	0.6000000238418579	None	None	None	None
39fb6ba4-287c-4419-83e1-60e4a125be4d	ONT_GM12878_R2	hg38_SIRV	chr5	177515096	177511583	-	10	1368	17609	520817	ENSG00000183258.11	ENCODEHT000520817	DDX41	ENCODEHT000520817	Known	ISM	Suffix	0.10000000149011612	None	None	None	None
4f63d057-25d0-41f8-81d2-8fdd0182d12e	ONT_GM12878_R1	hg38_SIRV	chr3	161429597	161429114	-	1	484	11747	43298	ENSG00000234851.4	ENST00000471152.1	RPL23AP42	RPL23AP42-201	Known	Known	None	0.3499999940395355	None	None	None	None
m54284U_191111_172039/67307767/ccs	PB_GM12878_R2	hg38_SIRV	chr17	75182922	75167739	-	4	976	47657	168760	ENSG00000188612.11	ENST00000420826.6	SUMO2	SUMO2-202	Known	Known	None	0.25	None	None	None	None
m54284U_191110_105540/5112810/ccs	PB_GM12878_R1	hg38_SIRV	chr8	81280507	81284772	+	4	702	25010	87066	ENSG00000164687.10	ENST00000297258.10	FABP5	FABP5-201	Known	Known	None	0.30000001192092896	None	None	None	None
m54284U_191111_172039/83953400/ccs	PB_GM12878_R2	hg38_SIRV	chr11	93784304	93812395	+	12	2497	32977	114302	ENSG00000042429.11	ENST00000251871.8	MED17	MED17-201	Known	Known	None	0.550000011920929	None	None	None	None
75d84f84-be7b-4634-8af9-05ddb2db56e2	ONT_GM12878_R1	hg38_SIRV	chr19	48617878	48615340	-	6	597	51381	184542	ENSG00000063177.12	ENST00000084795.9	RPL18	RPL18-201	Known	Known	None	0.10000000149011612	None	None	None	None
m54284U_191110_105540/33554580/ccs	PB_GM12878_R1	hg38_SIRV	chr2	171922490	171983624	+	11	1543	8098	28342	ENSG00000128708.12	ENST00000264108.4	HAT1	HAT1-201	Known	Known	None	0.30000001192092896	None	None	None	None
d80a6f49-8429-458c-87cb-eeca9a9af8af	ONT_GM12878_R1	hg38_SIRV	chr3	161429597	161429114	-	1	484	11747	43298	ENSG00000234851.4	ENST00000471152.1	RPL23AP42	RPL23AP42-201	Known	Known	None	0.3499999940395355	None	None	None	None
b0baf584-d52e-4cff-aca4-d0f2a6b37879	ONT_GM12878_R2	hg38_SIRV	chr5	177513095	177511584	-	6	848	17609	520748	ENSG00000183258.11	ENCODEHT000520748	DDX41	ENCODEHT000520748	Known	ISM	Suffix	0.10000000149011612	None	None	None	None
m54284U_191110_105540/12059512/ccs	PB_GM12878_R1	hg38_SIRV	chr8	81280507	81284772	+	4	702	25010	87066	ENSG00000164687.10	ENST00000297258.10	FABP5	FABP5-201	Known	Known	None	0.30000001192092896	None	None	None	None
m54284U_191111_172039/22217620/ccs	PB_GM12878_R2	hg38_SIRV	chr1	92832042	92837444	+	6	707	2249	519746	ENSG00000122406.13	ENCODEHT000519746	RPL5	ENCODEHT000519746	Known	ISM	Prefix	0.5	None	None	None	None
m54284U_191111_172039/67502447/ccs	PB_GM12878_R2	hg38_SIRV	chr17	75182948	75167739	-	4	1002	47657	168760	ENSG00000188612.11	ENST00000420826.6	SUMO2	SUMO2-202	Known	Known	None	0.25	None	None	None	None
ca33b825-aa44-4f78-be91-2102f0a78584	ONT_GM12878_R1	hg38_SIRV	chr3	161429597	161429114	-	1	484	11747	43298	ENSG00000234851.4	ENST00000471152.1	RPL23AP42	RPL23AP42-201	Known	Known	None	0.3499999940395355	None	None	None	None
ca1ad58d-9954-4930-b860-9be81feac29f	ONT_GM12878_R1	hg38_SIRV	chr11	93784305	93812407	+	12	2501	32977	114302	ENSG00000042429.11	ENST00000251871.8	MED17	MED17-201	Known	Known	None	0.20000000298023224	None	None	None	None
m54284U_191110_105540/14157562/ccs	PB_GM12878_R1	hg38_SIRV	chr8	81280507	81284773	+	4	703	25010	87066	ENSG00000164687.10	ENST00000297258.10	FABP5	FABP5-201	Known	Known	None	0.30000001192092896	None	None	None	None
e101b217-c5cc-4d90-9a69-b03279575668	ONT_GM12878_R1	hg38_SIRV	chr19	48619164	48615340	-	7	620	51381	184539	ENSG00000063177.12	ENST00000549920.5	RPL18	RPL18-208	Known	Known	None	0.10000000149011612	None	None	None	None
m54284U_191110_105540/75301643/ccs	PB_GM12878_R1	hg38_SIRV	chr2	171922490	171983622	+	11	1541	8098	28342	ENSG00000128708.12	ENST00000264108.4	HAT1	HAT1-201	Known	Known	None	0.30000001192092896	None	None	None	None
m54284U_191110_105540/19267586/ccs	PB_GM12878_R1	hg38_SIRV	chr5	177516969	177511584	-	17	2100	17609	62907	ENSG00000183258.11	ENST00000507955.5	DDX41	DDX41-208	Known	Known	None	0.10000000149011612	None	None	None	None
2ec85cbc-9723-4c5d-a0f6-8db9a2a48cda	ONT_GM12878_R1	hg38_SIRV	chr3	161429596	161429114	-	1	483	11747	43298	ENSG00000234851.4	ENST00000471152.1	RPL23AP42	RPL23AP42-201	Known	Known	None	0.3499999940395355	None	None	None	None
m54284U_191110_105540/48629795/ccs	PB_GM12878_R1	hg38_SIRV	chr8	81280507	81284776	+	4	706	25010	87066	ENSG00000164687.10	ENST00000297258.10	FABP5	FABP5-201	Known	Known	None	0.20000000298023224	None	None	None	None
m54284U_191110_105540/77661006/ccs	PB_GM12878_R1	hg38_SIRV	chr11	93784308	93812396	+	12	2494	32977	114302	ENSG00000042429.11	ENST00000251871.8	MED17	MED17-201	Known	Known	None	0.550000011920929	None	None	None	None
m54284U_191111_172039/67504210/ccs	PB_GM12878_R2	hg38_SIRV	chr17	75182978	75167739	-	4	1026	47657	168760	ENSG00000188612.11	ENST00000420826.6	SUMO2	SUMO2-202	Known	Known	None	0.25	None	None	None	None
m54284U_191110_105540/143264604/ccs	PB_GM12878_R1	hg38_SIRV	chr5	177516956	177511584	-	17	2087	17609	62907	ENSG00000183258.11	ENST00000507955.5	DDX41	DDX41-208	Known	Known	None	0.10000000149011612	None	None	None	None
fae50567-5979-4379-ae7f-b9860f044bc8	ONT_GM12878_R1	hg38_SIRV	chr3	161429592	161429114	-	1	479	11747	43298	ENSG00000234851.4	ENST00000471152.1	RPL23AP42	RPL23AP42-201	Known	Known	None	0.3499999940395355	None	None	None	None
c7ad393c-87a1-45d6-87d3-8dbebdc7085f	ONT_GM12878_R1	hg38_SIRV	chr19	48617874	48615340	-	6	576	51381	516098	ENSG00000063177.12	ENCODEHT000516098	RPL18	ENCODEHT000516098	Known	ISM	Suffix	0.10000000149011612	None	None	None	None
m54284U_191110_105540/57213391/ccs	PB_GM12878_R1	hg38_SIRV	chr8	81280507	81284772	+	4	702	25010	87066	ENSG00000164687.10	ENST00000297258.10	FABP5	FABP5-201	Known	Known	None	0.30000001192092896	None	None	None	None
m54284U_191111_172039/23069721/ccs	PB_GM12878_R2	hg38_SIRV	chr1	92832036	92840602	+	7	831	2249	519734	ENSG00000122406.13	ENCODEHT000519734	RPL5	ENCODEHT000519734	Known	ISM	Prefix	0.550000011920929	None	None	None	None
m54284U_191110_105540/83953171/ccs	PB_GM12878_R1	hg38_SIRV	chr2	171922490	171983622	+	10	1485	8098	28339	ENSG00000128708.12	ENST00000412731.5	HAT1	HAT1-203	Known	Known	None	0.30000001192092896	None	None	None	None
a6bdf567-a912-4fd3-b5c1-03046c88d7a3	ONT_GM12878_R1	hg38_SIRV	chr3	161429587	161429114	-	1	474	11747	43298	ENSG00000234851.4	ENST00000471152.1	RPL23AP42	RPL23AP42-201	Known	Known	None	0.3499999940395355	None	None	None	None
m54284U_191110_105540/66520810/ccs	PB_GM12878_R1	hg38_SIRV	chr8	81280507	81284772	+	4	702	25010	87066	ENSG00000164687.10	ENST00000297258.10	FABP5	FABP5-201	Known	Known	None	0.30000001192092896	None	None	None	None
m54284U_191110_105540/127991990/ccs	PB_GM12878_R1	hg38_SIRV	chr11	93784310	93812398	+	12	2494	32977	114302	ENSG00000042429.11	ENST00000251871.8	MED17	MED17-201	Known	Known	None	0.550000011920929	None	None	None	None
dcd1f3d2-b5d3-4431-889d-90cad0582c35	ONT_GM12878_R1	hg38_SIRV	chr3	161429596	161429114	-	1	477	11747	43298	ENSG00000234851.4	ENST00000471152.1	RPL23AP42	RPL23AP42-201	Known	Known	None	0.3499999940395355	None	None	None	None
44d10cda-2248-4da6-a209-e0815f9ebd3a	ONT_GM12878_R1	hg38_SIRV	chr19	48619158	48615340	-	7	614	51381	184539	ENSG00000063177.12	ENST00000549920.5	RPL18	RPL18-208	Known	Known	None	0.10000000149011612	None	None	None	None
531d2909-be1d-4886-ac53-ccfeed92db50	ONT_GM12878_R1	hg38_SIRV	chr5	177513477	177511584	-	7	968	17609	520944	ENSG00000183258.11	ENCODEHT000520944	DDX41	ENCODEHT000520944	Known	ISM	Suffix	0.10000000149011612	None	None	None	None
m54284U_191111_172039/68487879/ccs	PB_GM12878_R2	hg38_SIRV	chr17	75182933	75167739	-	4	987	47657	168760	ENSG00000188612.11	ENST00000420826.6	SUMO2	SUMO2-202	Known	Known	None	0.25	None	None	None	None
m54284U_191110_105540/106760141/ccs	PB_GM12878_R1	hg38_SIRV	chr8	81280507	81284773	+	4	703	25010	87066	ENSG00000164687.10	ENST00000297258.10	FABP5	FABP5-201	Known	Known	None	0.30000001192092896	None	None	None	None
m54284U_191111_172039/93192486/ccs	PB_GM12878_R2	hg38_SIRV	chr2	171922490	171983629	+	11	1548	8098	28342	ENSG00000128708.12	ENST00000264108.4	HAT1	HAT1-201	Known	Known	None	0.30000001192092896	None	None	None	None
m54284U_191111_172039/23070922/ccs	PB_GM12878_R2	hg38_SIRV	chr1	92832036	92840617	+	7	846	2249	519734	ENSG00000122406.13	ENCODEHT000519734	RPL5	ENCODEHT000519734	Known	ISM	Prefix	0.699999988079071	None	None	None	None
67b09031-8789-43ec-82d1-a02c543162ed	ONT_GM12878_R1	hg38_SIRV	chr3	161429597	161429114	-	1	484	11747	43298	ENSG00000234851.4	ENST00000471152.1	RPL23AP42	RPL23AP42-201	Known	Known	None	0.3499999940395355	None	None	None	None
m54284U_191111_172039/50725188/ccs	PB_GM12878_R2	hg38_SIRV	chr8	81280507	81284772	+	4	702	25010	87066	ENSG00000164687.10	ENST00000297258.10	FABP5	FABP5-201	Known	Known	None	0.30000001192092896	None	None	None	None
m54284U_191110_105540/150341296/ccs	PB_GM12878_R1	hg38_SIRV	chr11	93784310	93812398	+	12	2494	32977	114302	ENSG00000042429.11	ENST00000251871.8	MED17	MED17-201	Known	Known	None	0.550000011920929	None	None	None	None
723087b7-cef6-4ae7-b2a1-145ef87d9a99	ONT_GM12878_R1	hg38_SIRV	chr3	161429590	161429114	-	1	471	11747	43298	ENSG00000234851.4	ENST00000471152.1	RPL23AP42	RPL23AP42-201	Known	Known	None	0.3499999940395355	None	None	None	None
4d75df4e-5db4-4fb2-b8ae-7eb0aea3803e	ONT_GM12878_R1	hg38_SIRV	chr19	48617868	48615340	-	6	587	51381	184542	ENSG00000063177.12	ENST00000084795.9	RPL18	RPL18-201	Known	Known	None	0.10000000149011612	None	None	None	None
4b3c5212-a769-4368-99d3-f37b3a1870c5	ONT_GM12878_R1	hg38_SIRV	chr5	177516937	177511584	-	17	2062	17609	62907	ENSG00000183258.11	ENST00000507955.5	DDX41	DDX41-208	Known	Known	None	0.10000000149011612	None	None	None	None
m54284U_191111_172039/137888573/ccs	PB_GM12878_R2	hg38_SIRV	chr2	171922490	171983624	+	11	1543	8098	28342	ENSG00000128708.12	ENST00000264108.4	HAT1	HAT1-201	Known	Known	None	0.30000001192092896	None	None	None	None
20d662b0-9e26-4012-b0e7-b91e1b816663	ONT_GM12878_R1	hg38_SIRV	chr3	161429592	161429114	-	1	479	11747	43298	ENSG00000234851.4	ENST00000471152.1	RPL23AP42	RPL23AP42-201	Known	Known	None	0.3499999940395355	None	None	None	None
m54284U_191111_172039/68879433/ccs	PB_GM12878_R2	hg38_SIRV	chr17	75182955	75167739	-	4	1009	47657	168760	ENSG00000188612.11	ENST00000420826.6	SUMO2	SUMO2-202	Known	Known	None	0.25	None	None	None	None
m54284U_191111_172039/23397065/ccs	PB_GM12878_R2	hg38_SIRV	chr1	92832040	92841913	+	8	1017	2249	8256	ENSG00000122406.13	ENST00000644759.1	RPL5	RPL5-208	Known	Known	None	0.30000001192092896	None	None	None	None
m54284U_191111_172039/97913471/ccs	PB_GM12878_R2	hg38_SIRV	chr8	81280507	81284773	+	4	703	25010	87066	ENSG00000164687.10	ENST00000297258.10	FABP5	FABP5-201	Known	Known	None	0.30000001192092896	None	None	None	None
217e0790-573c-496f-b148-c9748222cb41	ONT_GM12878_R1	hg38_SIRV	chr11	93784310	93812404	+	12	2500	32977	114302	ENSG00000042429.11	ENST00000251871.8	MED17	MED17-201	Known	Known	None	0.25	None	None	None	None
bfba9fa5-95ad-4277-91bf-4a3c8b7dc313	ONT_GM12878_R1	hg38_SIRV	chr3	161429595	161429114	-	1	482	11747	43298	ENSG00000234851.4	ENST00000471152.1	RPL23AP42	RPL23AP42-201	Known	Known	None	0.3499999940395355	None	None	None	None
cd94b3f7-d11f-498a-bc78-f568785989c4	ONT_GM12878_R1	hg38_SIRV	chr5	177516133	177511584	-	14	1709	17609	520945	ENSG00000183258.11	ENCODEHT000520945	DDX41	ENCODEHT000520945	Known	ISM	Suffix	0.10000000149011612	None	None	None	None
a896defd-7fb3-4f60-a792-2aab3487408d	ONT_GM12878_R1	hg38_SIRV	chr19	48617878	48615340	-	6	597	51381	184542	ENSG00000063177.12	ENST00000084795.9	RPL18	RPL18-201	Known	Known	None	0.10000000149011612	None	None	None	None
m54284U_191111_172039/143591619/ccs	PB_GM12878_R2	hg38_SIRV	chr8	81280507	81284773	+	4	703	25010	87066	ENSG00000164687.10	ENST00000297258.10	FABP5	FABP5-201	Known	Known	None	0.30000001192092896	None	None	None	None
m54284U_191111_172039/147261007/ccs	PB_GM12878_R2	hg38_SIRV	chr2	171922490	171983628	+	11	1547	8098	28342	ENSG00000128708.12	ENST00000264108.4	HAT1	HAT1-201	Known	Known	None	0.30000001192092896	None	None	None	None
m54284U_191111_172039/23659517/ccs	PB_GM12878_R2	hg38_SIRV	chr1	92832053	92841897	+	8	987	2249	519777	ENSG00000122406.13	ENCODEHT000519777	RPL5	ENCODEHT000519777	Known	NIC	None	0.5	None	None	None	None
m54284U_191111_172039/69273049/ccs	PB_GM12878_R2	hg38_SIRV	chr17	75182948	75167739	-	4	1002	47657	168760	ENSG00000188612.11	ENST00000420826.6	SUMO2	SUMO2-202	Known	Known	None	0.25	None	None	None	None
99ee3660-5769-46bb-85c0-45b783cb2d26	ONT_GM12878_R1	hg38_SIRV	chr3	161429596	161429114	-	1	483	11747	43298	ENSG00000234851.4	ENST00000471152.1	RPL23AP42	RPL23AP42-201	Known	Known	None	0.3499999940395355	None	None	None	None
m54284U_191111_172039/169280437/ccs	PB_GM12878_R2	hg38_SIRV	chr8	81280507	81284772	+	4	702	25010	87066	ENSG00000164687.10	ENST00000297258.10	FABP5	FABP5-201	Known	Known	None	0.30000001192092896	None	None	None	None
m54284U_191110_105540/75827288/ccs	PB_GM12878_R1	hg38_SIRV	chr11	93784311	93812397	+	12	2492	32977	114302	ENSG00000042429.11	ENST00000251871.8	MED17	MED17-201	Known	Known	None	0.550000011920929	None	None	None	None
m54284U_191110_105540/169214727/ccs	PB_GM12878_R1	hg38_SIRV	chr11	93784311	93814960	+	13	2706	32976	520946	ENSG00000284057.1	ENCODEHT000520946	AP001273.2	ENCODEHT000520946	Known	NNC	None	0.3499999940395355	None	None	None	None
75d4f37f-6ed5-4c6b-8b0a-2833aa99e74b	ONT_GM12878_R1	hg38_SIRV	chr5	177516948	177511584	-	17	2079	17609	62907	ENSG00000183258.11	ENST00000507955.5	DDX41	DDX41-208	Known	Known	None	0.10000000149011612	None	None	None	None
13c45b7c-78e1-4644-8129-b874fb32f290	ONT_GM12878_R1	hg38_SIRV	chr19	48619164	48615340	-	7	626	51381	184539	ENSG00000063177.12	ENST00000549920.5	RPL18	RPL18-208	Known	Known	None	0.10000000149011612	None	None	None	None
m54284U_191111_172039/32965066/ccs	PB_GM12878_R2	hg38_SIRV	chr11	93784311	93812398	+	11	2577	32976	520947	ENSG00000284057.1	ENCODEHT000520947	AP001273.2	ENCODEHT000520947	Known	NIC	None	0.550000011920929	None	None	None	None
m54284U_191110_105540/35719750/ccs	PB_GM12878_R1	hg38_SIRV	chr2	171922491	171983624	+	11	1542	8098	28342	ENSG00000128708.12	ENST00000264108.4	HAT1	HAT1-201	Known	Known	None	0.30000001192092896	None	None	None	None
9e263fcc-19d9-468c-b4b3-ce169afd176c	ONT_GM12878_R1	hg38_SIRV	chr3	161429595	161429114	-	1	482	11747	43298	ENSG00000234851.4	ENST00000471152.1	RPL23AP42	RPL23AP42-201	Known	Known	None	0.3499999940395355	None	None	None	None
m54284U_191111_172039/23856625/ccs	PB_GM12878_R2	hg38_SIRV	chr1	92832040	92841919	+	8	1023	2249	8256	ENSG00000122406.13	ENST00000644759.1	RPL5	RPL5-208	Known	Known	None	0.25	None	None	None	None
m54284U_191111_172039/69796351/ccs	PB_GM12878_R2	hg38_SIRV	chr17	75182959	75167739	-	4	1013	47657	168760	ENSG00000188612.11	ENST00000420826.6	SUMO2	SUMO2-202	Known	Known	None	0.25	None	None	None	None
584e6dc4-c548-4293-bd86-ec960d145d96	ONT_GM12878_R2	hg38_SIRV	chr8	81280507	81284776	+	4	706	25010	87066	ENSG00000164687.10	ENST00000297258.10	FABP5	FABP5-201	Known	Known	None	0.20000000298023224	None	None	None	None
0c53c39b-7cda-4b78-a60b-d7aeed9d28db	ONT_GM12878_R1	hg38_SIRV	chr3	161429588	161429114	-	1	469	11747	43298	ENSG00000234851.4	ENST00000471152.1	RPL23AP42	RPL23AP42-201	Known	Known	None	0.3499999940395355	None	None	None	None
f784f920-371b-40ee-be26-c20e480460ec	ONT_GM12878_R1	hg38_SIRV	chr19	48617878	48615340	-	6	597	51381	184542	ENSG00000063177.12	ENST00000084795.9	RPL18	RPL18-201	Known	Known	None	0.10000000149011612	None	None	None	None
459b24a1-8dcf-467f-a5a4-3a0d8ca512f5	ONT_GM12878_R1	hg38_SIRV	chr5	177512807	177511581	-	5	709	17609	520933	ENSG00000183258.11	ENCODEHT000520933	DDX41	ENCODEHT000520933	Known	ISM	Suffix	0.10000000149011612	None	None	None	None
m54284U_191111_172039/166922023/ccs	PB_GM12878_R2	hg38_SIRV	chr8	81280508	81284776	+	4	705	25010	87066	ENSG00000164687.10	ENST00000297258.10	FABP5	FABP5-201	Known	Known	None	0.20000000298023224	None	None	None	None
m54284U_191111_172039/75958388/ccs	PB_GM12878_R2	hg38_SIRV	chr11	93784311	93812398	+	12	2493	32977	114302	ENSG00000042429.11	ENST00000251871.8	MED17	MED17-201	Known	Known	None	0.550000011920929	None	None	None	None
m54284U_191110_105540/54592072/ccs	PB_GM12878_R1	hg38_SIRV	chr2	171922491	171983254	+	11	1172	8098	28342	ENSG00000128708.12	ENST00000264108.4	HAT1	HAT1-201	Known	Known	None	0.6000000238418579	None	None	None	None
ba4d4ae0-901b-4967-8d8d-abfa2578f025	ONT_GM12878_R1	hg38_SIRV	chr3	161429597	161429114	-	1	484	11747	43298	ENSG00000234851.4	ENST00000471152.1	RPL23AP42	RPL23AP42-201	Known	Known	None	0.3499999940395355	None	None	None	None
m54284U_191111_172039/23856724/ccs	PB_GM12878_R2	hg38_SIRV	chr1	92832040	92841919	+	8	1023	2249	8256	ENSG00000122406.13	ENST00000644759.1	RPL5	RPL5-208	Known	Known	None	0.25	None	None	None	None
m54284U_191111_172039/70189717/ccs	PB_GM12878_R2	hg38_SIRV	chr17	75182948	75167739	-	4	1002	47657	168760	ENSG00000188612.11	ENST00000420826.6	SUMO2	SUMO2-202	Known	Known	None	0.25	None	None	None	None
m54284U_191110_105540/146735170/ccs	PB_GM12878_R1	hg38_SIRV	chr8	81280509	81284773	+	4	701	25010	87066	ENSG00000164687.10	ENST00000297258.10	FABP5	FABP5-201	Known	Known	None	0.30000001192092896	None	None	None	None
94235e63-c30e-4889-aabf-06cc04243551	ONT_GM12878_R1	hg38_SIRV	chr5	177516932	177511581	-	17	2071	17609	520940	ENSG00000183258.11	ENCODEHT000520940	DDX41	ENCODEHT000520940	Known	NIC	None	0.10000000149011612	None	None	None	None
3b29593b-a1d1-43da-90ed-97885084caf2	ONT_GM12878_R1	hg38_SIRV	chr3	161429596	161429114	-	1	483	11747	43298	ENSG00000234851.4	ENST00000471152.1	RPL23AP42	RPL23AP42-201	Known	Known	None	0.3499999940395355	None	None	None	None
95a4ebbb-586c-46f8-90a6-05d8842026be	ONT_GM12878_R1	hg38_SIRV	chr19	48619167	48615340	-	7	623	51381	184539	ENSG00000063177.12	ENST00000549920.5	RPL18	RPL18-208	Known	Known	None	0.10000000149011612	None	None	None	None
m54284U_191111_172039/84740852/ccs	PB_GM12878_R2	hg38_SIRV	chr11	93784311	93812397	+	12	2492	32977	114302	ENSG00000042429.11	ENST00000251871.8	MED17	MED17-201	Known	Known	None	0.550000011920929	None	None	None	None
m54284U_191110_105540/22218179/ccs	PB_GM12878_R1	hg38_SIRV	chr11	93784312	93812398	+	10	2412	32976	520948	ENSG00000284057.1	ENCODEHT000520948	AP001273.2	ENCODEHT000520948	Known	NNC	None	0.550000011920929	None	None	None	None
m54284U_191110_105540/110232013/ccs	PB_GM12878_R1	hg38_SIRV	chr2	171922491	171983622	+	11	1540	8098	28342	ENSG00000128708.12	ENST00000264108.4	HAT1	HAT1-201	Known	Known	None	0.30000001192092896	None	None	None	None
m54284U_191111_172039/37160774/ccs	PB_GM12878_R2	hg38_SIRV	chr8	81280509	81284708	+	4	636	25010	87066	ENSG00000164687.10	ENST00000297258.10	FABP5	FABP5-201	Known	Known	None	0.25	None	None	None	None
m54284U_191111_172039/23987754/ccs	PB_GM12878_R2	hg38_SIRV	chr1	92832036	92840606	+	7	835	2249	519734	ENSG00000122406.13	ENCODEHT000519734	RPL5	ENCODEHT000519734	Known	ISM	Prefix	0.6499999761581421	None	None	None	None
m54284U_191111_172039/71173139/ccs	PB_GM12878_R2	hg38_SIRV	chr17	75182948	75167739	-	4	1002	47657	168760	ENSG00000188612.11	ENST00000420826.6	SUMO2	SUMO2-202	Known	Known	None	0.25	None	None	None	None
455b5061-83d1-4a73-a254-c161d2ee1947	ONT_GM12878_R1	hg38_SIRV	chr3	161429585	161429114	-	1	472	11747	43298	ENSG00000234851.4	ENST00000471152.1	RPL23AP42	RPL23AP42-201	Known	Known	None	0.3499999940395355	None	None	None	None
800e42ed-5a16-4a6c-aee4-e6f878ead34e	ONT_GM12878_R1	hg38_SIRV	chr5	177513754	177511584	-	7	876	17609	520776	ENSG00000183258.11	ENCODEHT000520776	DDX41	ENCODEHT000520776	Known	ISM	Suffix	0.10000000149011612	None	None	None	None
f932677d-0854-46e5-8757-d92ba51ee2d6	ONT_GM12878_R1	hg38_SIRV	chr19	48619169	48615340	-	7	632	51381	184539	ENSG00000063177.12	ENST00000549920.5	RPL18	RPL18-208	Known	Known	None	0.10000000149011612	None	None	None	None
d81556d3-a873-49a3-9bc5-1c2ce52ce2f3	ONT_GM12878_R1	hg38_SIRV	chr8	81280509	81284777	+	4	693	25010	87066	ENSG00000164687.10	ENST00000297258.10	FABP5	FABP5-201	Known	Known	None	0.20000000298023224	None	None	None	None
m54284U_191110_105540/154864145/ccs	PB_GM12878_R1	hg38_SIRV	chr11	93784312	93812398	+	12	2492	32977	114302	ENSG00000042429.11	ENST00000251871.8	MED17	MED17-201	Known	Known	None	0.550000011920929	None	None	None	None
m54284U_191110_105540/121637103/ccs	PB_GM12878_R1	hg38_SIRV	chr2	171922491	171983622	+	11	1540	8098	28342	ENSG00000128708.12	ENST00000264108.4	HAT1	HAT1-201	Known	Known	None	0.30000001192092896	None	None	None	None
m54284U_191111_172039/24052135/ccs	PB_GM12878_R2	hg38_SIRV	chr1	92832040	92841919	+	8	1023	2249	8256	ENSG00000122406.13	ENST00000644759.1	RPL5	RPL5-208	Known	Known	None	0.25	None	None	None	None
e6604d1e-2868-4ae7-ad31-9e0960f2bf73	ONT_GM12878_R1	hg38_SIRV	chr3	161429595	161429114	-	1	482	11747	43298	ENSG00000234851.4	ENST00000471152.1	RPL23AP42	RPL23AP42-201	Known	Known	None	0.3499999940395355	None	None	None	None
f7da31ad-e3b3-440b-bcaa-3043bb3cae6f	ONT_GM12878_R1	hg38_SIRV	chr5	177516834	177511584	-	16	2048	17609	62906	ENSG00000183258.11	ENST00000330503.11	DDX41	DDX41-201	Known	Known	None	0.10000000149011612	None	None	None	None
m54284U_191111_172039/71239055/ccs	PB_GM12878_R2	hg38_SIRV	chr17	75182912	75167739	-	4	966	47657	168760	ENSG00000188612.11	ENST00000420826.6	SUMO2	SUMO2-202	Known	Known	None	0.25	None	None	None	None
d137ced7-cbae-4758-907a-85883bbd2f3d	ONT_GM12878_R1	hg38_SIRV	chr8	81280509	81284772	+	4	700	25010	87066	ENSG00000164687.10	ENST00000297258.10	FABP5	FABP5-201	Known	Known	None	0.30000001192092896	None	None	None	None
25e8e57a-4063-429e-93ec-e1ffe52ed3eb	ONT_GM12878_R1	hg38_SIRV	chr19	48619164	48615340	-	7	620	51381	184539	ENSG00000063177.12	ENST00000549920.5	RPL18	RPL18-208	Known	Known	None	0.10000000149011612	None	None	None	None
m54284U_191110_105540/71696442/ccs	PB_GM12878_R1	hg38_SIRV	chr11	93784313	93812398	+	12	2491	32977	114302	ENSG00000042429.11	ENST00000251871.8	MED17	MED17-201	Known	Known	None	0.550000011920929	None	None	None	None
2325f64e-a03d-4e1f-90b2-05d575944c0c	ONT_GM12878_R1	hg38_SIRV	chr3	161429595	161429114	-	1	482	11747	43298	ENSG00000234851.4	ENST00000471152.1	RPL23AP42	RPL23AP42-201	Known	Known	None	0.3499999940395355	None	None	None	None
m54284U_191110_105540/125306801/ccs	PB_GM12878_R1	hg38_SIRV	chr2	171922491	171983624	+	11	1542	8098	28342	ENSG00000128708.12	ENST00000264108.4	HAT1	HAT1-201	Known	Known	None	0.30000001192092896	None	None	None	None
5b25f9bd-7a84-43b5-bd3a-c03803647a7f	ONT_GM12878_R2	hg38_SIRV	chr8	81280509	81284775	+	4	703	25010	87066	ENSG00000164687.10	ENST00000297258.10	FABP5	FABP5-201	Known	Known	None	0.20000000298023224	None	None	None	None
fb4bc10e-b4d4-4bf4-8326-5afb1db276f2	ONT_GM12878_R1	hg38_SIRV	chr5	177516966	177511584	-	16	2042	17609	520873	ENSG00000183258.11	ENCODEHT000520873	DDX41	ENCODEHT000520873	Known	ISM	Suffix	0.10000000149011612	None	None	None	None
m54284U_191111_172039/24183008/ccs	PB_GM12878_R2	hg38_SIRV	chr1	92832040	92841922	+	8	1026	2249	8256	ENSG00000122406.13	ENST00000644759.1	RPL5	RPL5-208	Known	Known	None	0.15000000596046448	None	None	None	None
93ef9cf8-84dd-4273-a821-165bf0511896	ONT_GM12878_R1	hg38_SIRV	chr3	161429596	161429114	-	1	483	11747	43298	ENSG00000234851.4	ENST00000471152.1	RPL23AP42	RPL23AP42-201	Known	Known	None	0.3499999940395355	None	None	None	None
m54284U_191110_105540/127076355/ccs	PB_GM12878_R1	hg38_SIRV	chr11	93784313	93812394	+	12	2487	32977	114302	ENSG00000042429.11	ENST00000251871.8	MED17	MED17-201	Known	Known	None	0.5	None	None	None	None
m54284U_191111_172039/73007385/ccs	PB_GM12878_R2	hg38_SIRV	chr17	75182925	75167739	-	4	979	47657	168760	ENSG00000188612.11	ENST00000420826.6	SUMO2	SUMO2-202	Known	Known	None	0.25	None	None	None	None
e9728a14-e408-4525-bf82-0193916609a1	ONT_GM12878_R1	hg38_SIRV	chr19	48617876	48615340	-	6	585	51381	184542	ENSG00000063177.12	ENST00000084795.9	RPL18	RPL18-201	Known	Known	None	0.10000000149011612	None	None	None	None
m54284U_191110_105540/173998513/ccs	PB_GM12878_R1	hg38_SIRV	chr8	81280510	81284771	+	4	698	25010	87066	ENSG00000164687.10	ENST00000297258.10	FABP5	FABP5-201	Known	Known	None	0.30000001192092896	None	None	None	None
e1eceb61-9cfe-4ba6-8e57-bef76212abd8	ONT_GM12878_R1	hg38_SIRV	chr5	177516939	177511584	-	17	2059	17609	62907	ENSG00000183258.11	ENST00000507955.5	DDX41	DDX41-208	Known	Known	None	0.10000000149011612	None	None	None	None
m54284U_191110_105540/138216211/ccs	PB_GM12878_R1	hg38_SIRV	chr2	171922491	171983624	+	11	1542	8098	28342	ENSG00000128708.12	ENST00000264108.4	HAT1	HAT1-201	Known	Known	None	0.30000001192092896	None	None	None	None
dfc1722a-cea9-4e38-8615-dbb6f34f4af0	ONT_GM12878_R1	hg38_SIRV	chr3	161429596	161429114	-	1	483	11747	43298	ENSG00000234851.4	ENST00000471152.1	RPL23AP42	RPL23AP42-201	Known	Known	None	0.3499999940395355	None	None	None	None
m54284U_191111_172039/24248840/ccs	PB_GM12878_R2	hg38_SIRV	chr1	92832040	92841917	+	8	1021	2249	8256	ENSG00000122406.13	ENST00000644759.1	RPL5	RPL5-208	Known	Known	None	0.25	None	None	None	None
m54284U_191111_172039/57410721/ccs	PB_GM12878_R2	hg38_SIRV	chr11	93784313	93812397	+	12	2490	32977	114302	ENSG00000042429.11	ENST00000251871.8	MED17	MED17-201	Known	Known	None	0.550000011920929	None	None	None	None
2ee8842d-1c01-4b49-b321-b9eaf615fda2	ONT_GM12878_R2	hg38_SIRV	chr8	81280511	81284772	+	4	698	25010	87066	ENSG00000164687.10	ENST00000297258.10	FABP5	FABP5-201	Known	Known	None	0.30000001192092896	None	None	None	None
e0444b29-fc6a-472e-b107-00fd0ec783e5	ONT_GM12878_R1	hg38_SIRV	chr19	48619165	48615340	-	7	621	51381	184539	ENSG00000063177.12	ENST00000549920.5	RPL18	RPL18-208	Known	Known	None	0.10000000149011612	None	None	None	None
19a0472a-30e4-4b59-8817-cb868bbaca45	ONT_GM12878_R1	hg38_SIRV	chr3	161429597	161429114	-	1	484	11747	43298	ENSG00000234851.4	ENST00000471152.1	RPL23AP42	RPL23AP42-201	Known	Known	None	0.3499999940395355	None	None	None	None
m54284U_191111_172039/75761859/ccs	PB_GM12878_R2	hg38_SIRV	chr17	75182969	75167739	-	4	1023	47657	168760	ENSG00000188612.11	ENST00000420826.6	SUMO2	SUMO2-202	Known	Known	None	0.25	None	None	None	None
9af9007c-3ced-4ab7-ac28-44c8ac2fa84c	ONT_GM12878_R2	hg38_SIRV	chr5	177515165	177511584	-	10	1424	17609	520817	ENSG00000183258.11	ENCODEHT000520817	DDX41	ENCODEHT000520817	Known	ISM	Suffix	0.10000000149011612	None	None	None	None
m54284U_191110_105540/142344385/ccs	PB_GM12878_R1	hg38_SIRV	chr2	171922491	171983254	+	11	1172	8098	28342	ENSG00000128708.12	ENST00000264108.4	HAT1	HAT1-201	Known	Known	None	0.6000000238418579	None	None	None	None
f097a470-a72e-4020-bda2-ea5812a1dcb8	ONT_GM12878_R2	hg38_SIRV	chr8	81280514	81284775	+	4	691	25010	87066	ENSG00000164687.10	ENST00000297258.10	FABP5	FABP5-201	Known	Known	None	0.20000000298023224	None	None	None	None
m54284U_191111_172039/24314411/ccs	PB_GM12878_R2	hg38_SIRV	chr1	92832034	92841919	+	8	985	2249	519756	ENSG00000122406.13	ENCODEHT000519756	RPL5	ENCODEHT000519756	Known	NNC	None	0.25	None	None	None	None
m54284U_191110_105540/103613907/ccs	PB_GM12878_R1	hg38_SIRV	chr11	93784315	93812396	+	12	2487	32977	114302	ENSG00000042429.11	ENST00000251871.8	MED17	MED17-201	Known	Known	None	0.550000011920929	None	None	None	None
2a8f7042-7c01-41da-81fe-084f5f015726	ONT_GM12878_R1	hg38_SIRV	chr3	161429595	161429114	-	1	482	11747	43298	ENSG00000234851.4	ENST00000471152.1	RPL23AP42	RPL23AP42-201	Known	Known	None	0.3499999940395355	None	None	None	None
87de4018-6ae7-4429-95a9-6702cb87dc67	ONT_GM12878_R2	hg38_SIRV	chr5	177516946	177511584	-	17	2077	17609	62907	ENSG00000183258.11	ENST00000507955.5	DDX41	DDX41-208	Known	Known	None	0.10000000149011612	None	None	None	None
aeb8aa0f-4194-48dd-818a-66fae4684e5a	ONT_GM12878_R1	hg38_SIRV	chr19	48616819	48615344	-	4	319	51381	515277	ENSG00000063177.12	ENCODEHT000515277	RPL18	ENCODEHT000515277	Known	ISM	Suffix	0.10000000149011612	None	None	None	None
m54284U_191111_172039/76744252/ccs	PB_GM12878_R2	hg38_SIRV	chr17	75182938	75167739	-	4	992	47657	168760	ENSG00000188612.11	ENST00000420826.6	SUMO2	SUMO2-202	Known	Known	None	0.25	None	None	None	None
m54284U_191111_172039/123537938/ccs	PB_GM12878_R2	hg38_SIRV	chr8	81280516	81284709	+	4	630	25010	87066	ENSG00000164687.10	ENST00000297258.10	FABP5	FABP5-201	Known	Known	None	0.25	None	None	None	None
7d348923-0fa7-473e-8c39-60837cee1521	ONT_GM12878_R1	hg38_SIRV	chr3	161429589	161429114	-	1	476	11747	43298	ENSG00000234851.4	ENST00000471152.1	RPL23AP42	RPL23AP42-201	Known	Known	None	0.3499999940395355	None	None	None	None
m54284U_191110_105540/156304625/ccs	PB_GM12878_R1	hg38_SIRV	chr2	171922491	171983629	+	11	1547	8098	28342	ENSG00000128708.12	ENST00000264108.4	HAT1	HAT1-201	Known	Known	None	0.30000001192092896	None	None	None	None
m54284U_191110_105540/135268647/ccs	PB_GM12878_R1	hg38_SIRV	chr11	93784318	93812398	+	12	2486	32977	114302	ENSG00000042429.11	ENST00000251871.8	MED17	MED17-201	Known	Known	None	0.550000011920929	None	None	None	None
m54284U_191111_172039/24576129/ccs	PB_GM12878_R2	hg38_SIRV	chr1	92832040	92841919	+	8	1023	2249	8256	ENSG00000122406.13	ENST00000644759.1	RPL5	RPL5-208	Known	Known	None	0.25	None	None	None	None
45751a72-69ba-4f51-ada1-9f3f6557e6d2	ONT_GM12878_R1	hg38_SIRV	chr3	161429597	161429114	-	1	484	11747	43298	ENSG00000234851.4	ENST00000471152.1	RPL23AP42	RPL23AP42-201	Known	Known	None	0.3499999940395355	None	None	None	None
1e08b7cd-c04e-453f-9f9f-b6c9229fd330	ONT_GM12878_R1	hg38_SIRV	chr8	81280516	81284773	+	4	694	25010	87066	ENSG00000164687.10	ENST00000297258.10	FABP5	FABP5-201	Known	Known	None	0.30000001192092896	None	None	None	None
f9995321-9a63-4a01-8162-3500c9e96701	ONT_GM12878_R2	hg38_SIRV	chr5	177514846	177511584	-	9	1285	17609	520949	ENSG00000183258.11	ENCODEHT000520949	DDX41	ENCODEHT000520949	Known	ISM	Suffix	0.10000000149011612	None	None	None	None
3e32397e-1b54-4a5b-ad1f-607d137a42d9	ONT_GM12878_R1	hg38_SIRV	chr19	48619165	48615340	-	7	627	51381	184539	ENSG00000063177.12	ENST00000549920.5	RPL18	RPL18-208	Known	Known	None	0.10000000149011612	None	None	None	None
m54284U_191111_172039/77071236/ccs	PB_GM12878_R2	hg38_SIRV	chr17	75182963	75167739	-	4	1017	47657	168760	ENSG00000188612.11	ENST00000420826.6	SUMO2	SUMO2-202	Known	Known	None	0.25	None	None	None	None
335bfab5-8a81-4ee4-a4be-88e1e2d4bbe3	ONT_GM12878_R1	hg38_SIRV	chr3	161429597	161429114	-	1	484	11747	43298	ENSG00000234851.4	ENST00000471152.1	RPL23AP42	RPL23AP42-201	Known	Known	None	0.3499999940395355	None	None	None	None
80126577-c21d-46e9-a8f7-27b116688b89	ONT_GM12878_R2	hg38_SIRV	chr8	81280516	81284776	+	4	697	25010	87066	ENSG00000164687.10	ENST00000297258.10	FABP5	FABP5-201	Known	Known	None	0.20000000298023224	None	None	None	None
m54284U_191110_105540/160957828/ccs	PB_GM12878_R1	hg38_SIRV	chr2	171922491	171983628	+	11	1546	8098	28342	ENSG00000128708.12	ENST00000264108.4	HAT1	HAT1-201	Known	Known	None	0.30000001192092896	None	None	None	None
m54284U_191111_172039/17040243/ccs	PB_GM12878_R2	hg38_SIRV	chr11	93784318	93812396	+	12	2484	32977	114302	ENSG00000042429.11	ENST00000251871.8	MED17	MED17-201	Known	Known	None	0.550000011920929	None	None	None	None
m54284U_191111_172039/24643169/ccs	PB_GM12878_R2	hg38_SIRV	chr1	92832040	92841913	+	8	1017	2249	8256	ENSG00000122406.13	ENST00000644759.1	RPL5	RPL5-208	Known	Known	None	0.30000001192092896	None	None	None	None
m54284U_191110_105540/157157850/ccs	PB_GM12878_R1	hg38_SIRV	chr8	81280517	81284773	+	4	693	25010	87066	ENSG00000164687.10	ENST00000297258.10	FABP5	FABP5-201	Known	Known	None	0.30000001192092896	None	None	None	None
f131f4b4-3e75-4653-8154-533d0d688421	ONT_GM12878_R1	hg38_SIRV	chr3	161429596	161429114	-	1	483	11747	43298	ENSG00000234851.4	ENST00000471152.1	RPL23AP42	RPL23AP42-201	Known	Known	None	0.3499999940395355	None	None	None	None
3b3d168f-dfb3-4e79-b98a-d4fa83c8b2b4	ONT_GM12878_R1	hg38_SIRV	chr19	48619169	48615340	-	7	625	51381	184539	ENSG00000063177.12	ENST00000549920.5	RPL18	RPL18-208	Known	Known	None	0.10000000149011612	None	None	None	None
80025f0a-8111-427f-b551-d580d54f9a87	ONT_GM12878_R2	hg38_SIRV	chr5	177516938	177511581	-	17	2089	17609	520940	ENSG00000183258.11	ENCODEHT000520940	DDX41	ENCODEHT000520940	Known	NIC	None	0.10000000149011612	None	None	None	None
m54284U_191110_105540/57150294/ccs	PB_GM12878_R1	hg38_SIRV	chr11	93784320	93812395	+	12	2481	32977	114302	ENSG00000042429.11	ENST00000251871.8	MED17	MED17-201	Known	Known	None	0.550000011920929	None	None	None	None
m54284U_191111_172039/77464625/ccs	PB_GM12878_R2	hg38_SIRV	chr17	75182919	75167739	-	4	973	47657	168760	ENSG00000188612.11	ENST00000420826.6	SUMO2	SUMO2-202	Known	Known	None	0.25	None	None	None	None
3800a2f6-7db2-43da-a958-5055bcf8c922	ONT_GM12878_R1	hg38_SIRV	chr3	161429589	161429114	-	1	476	11747	43298	ENSG00000234851.4	ENST00000471152.1	RPL23AP42	RPL23AP42-201	Known	Known	None	0.3499999940395355	None	None	None	None
m54284U_191110_105540/164169991/ccs	PB_GM12878_R1	hg38_SIRV	chr2	171922491	171983624	+	11	1542	8098	28342	ENSG00000128708.12	ENST00000264108.4	HAT1	HAT1-201	Known	Known	None	0.30000001192092896	None	None	None	None
5de7958d-069c-441c-89f8-e7943fa44395	ONT_GM12878_R1	hg38_SIRV	chr8	81280517	81284752	+	4	635	25010	87066	ENSG00000164687.10	ENST00000297258.10	FABP5	FABP5-201	Known	Known	None	0.3499999940395355	None	None	None	None
m54284U_191111_172039/24772709/ccs	PB_GM12878_R2	hg38_SIRV	chr1	92832036	92840617	+	7	846	2249	519734	ENSG00000122406.13	ENCODEHT000519734	RPL5	ENCODEHT000519734	Known	ISM	Prefix	0.699999988079071	None	None	None	None
05e7d4dd-5a4c-4063-9032-0d11cd9509c1	ONT_GM12878_R2	hg38_SIRV	chr8	81280518	81284775	+	4	688	25010	87066	ENSG00000164687.10	ENST00000297258.10	FABP5	FABP5-201	Known	Known	None	0.20000000298023224	None	None	None	None
f370324c-721b-40df-b480-3eaba843c3c1	ONT_GM12878_R1	hg38_SIRV	chr19	48619167	48615340	-	7	629	51381	184539	ENSG00000063177.12	ENST00000549920.5	RPL18	RPL18-208	Known	Known	None	0.10000000149011612	None	None	None	None
812cc2cc-864d-4ca0-8d0a-40c310b156de	ONT_GM12878_R1	hg38_SIRV	chr3	161429597	161429114	-	1	495	11747	43298	ENSG00000234851.4	ENST00000471152.1	RPL23AP42	RPL23AP42-201	Known	Known	None	0.3499999940395355	None	None	None	None
m54284U_191110_105540/124191647/ccs	PB_GM12878_R1	hg38_SIRV	chr11	93784320	93812396	+	13	2672	32977	114303	ENSG00000042429.11	ENST00000638487.1	MED17	MED17-214	Known	Known	None	0.550000011920929	None	None	None	None
m54284U_191111_172039/51972630/ccs	PB_GM12878_R2	hg38_SIRV	chr11	93784320	93812398	+	8	1883	32976	520950	ENSG00000284057.1	ENCODEHT000520950	AP001273.2	ENCODEHT000520950	Known	NIC	None	0.550000011920929	None	None	None	None
m54284U_191111_172039/78774804/ccs	PB_GM12878_R2	hg38_SIRV	chr17	75182962	75167739	-	4	1016	47657	168760	ENSG00000188612.11	ENST00000420826.6	SUMO2	SUMO2-202	Known	Known	None	0.25	None	None	None	None
8bb90fc8-2d52-4509-ab9d-fd6bd87f31b3	ONT_GM12878_R2	hg38_SIRV	chr5	177512392	177511584	-	3	526	17609	62905	ENSG00000183258.11	ENST00000512334.5	DDX41	DDX41-214	Known	Known	None	0.10000000149011612	None	None	None	None
m54284U_191110_105540/174982154/ccs	PB_GM12878_R1	hg38_SIRV	chr2	171922491	171983627	+	11	1545	8098	28342	ENSG00000128708.12	ENST00000264108.4	HAT1	HAT1-201	Known	Known	None	0.30000001192092896	None	None	None	None
99fa67af-532f-44c0-887a-6c270c2e2740	ONT_GM12878_R1	hg38_SIRV	chr8	81280519	81284762	+	4	680	25010	87066	ENSG00000164687.10	ENST00000297258.10	FABP5	FABP5-201	Known	Known	None	0.20000000298023224	None	None	None	None
m54284U_191111_172039/24773886/ccs	PB_GM12878_R2	hg38_SIRV	chr1	92832036	92840604	+	7	833	2249	519734	ENSG00000122406.13	ENCODEHT000519734	RPL5	ENCODEHT000519734	Known	ISM	Prefix	0.550000011920929	None	None	None	None
fb3c9072-5b4f-41de-9a9e-220b6c3ee7c0	ONT_GM12878_R1	hg38_SIRV	chr3	161429595	161429114	-	1	488	11747	43298	ENSG00000234851.4	ENST00000471152.1	RPL23AP42	RPL23AP42-201	Known	Known	None	0.3499999940395355	None	None	None	None
008de290-4ec1-421b-b22a-8af961b6e28e	ONT_GM12878_R1	hg38_SIRV	chr19	48619172	48615340	-	7	628	51381	184539	ENSG00000063177.12	ENST00000549920.5	RPL18	RPL18-208	Known	Known	None	0.10000000149011612	None	None	None	None
d0ae83a7-743c-4cc8-8ceb-4da9c629a79b	ONT_GM12878_R1	hg38_SIRV	chr8	81280519	81284776	+	4	679	25010	87066	ENSG00000164687.10	ENST00000297258.10	FABP5	FABP5-201	Known	Known	None	0.20000000298023224	None	None	None	None
m54284U_191111_172039/109380320/ccs	PB_GM12878_R2	hg38_SIRV	chr11	93784320	93812395	+	12	2481	32977	114302	ENSG00000042429.11	ENST00000251871.8	MED17	MED17-201	Known	Known	None	0.550000011920929	None	None	None	None
61e5fb33-33ff-45dd-b248-f12c64fbea91	ONT_GM12878_R2	hg38_SIRV	chr5	177515824	177511584	-	12	1645	17609	520751	ENSG00000183258.11	ENCODEHT000520751	DDX41	ENCODEHT000520751	Known	ISM	Suffix	0.10000000149011612	None	None	None	None
42d1c902-56aa-46c5-ad5f-05ebb9a35bc3	ONT_GM12878_R1	hg38_SIRV	chr3	161429596	161429114	-	1	483	11747	43298	ENSG00000234851.4	ENST00000471152.1	RPL23AP42	RPL23AP42-201	Known	Known	None	0.3499999940395355	None	None	None	None
m54284U_191111_172039/79693872/ccs	PB_GM12878_R2	hg38_SIRV	chr17	75182931	75167739	-	4	985	47657	168760	ENSG00000188612.11	ENST00000420826.6	SUMO2	SUMO2-202	Known	Known	None	0.25	None	None	None	None
m54284U_191111_172039/11207651/ccs	PB_GM12878_R2	hg38_SIRV	chr2	171922536	171979359	+	10	1095	8098	519605	ENSG00000128708.12	ENCODEHT000519605	HAT1	ENCODEHT000519605	Known	ISM	Prefix	0.4000000059604645	None	None	None	None
98303c99-82c7-4e3a-b47c-8cafcd7d95ef	ONT_GM12878_R2	hg38_SIRV	chr8	81280519	81284776	+	4	688	25010	87066	ENSG00000164687.10	ENST00000297258.10	FABP5	FABP5-201	Known	Known	None	0.20000000298023224	None	None	None	None
m54284U_191111_172039/24839832/ccs	PB_GM12878_R2	hg38_SIRV	chr1	92832040	92841919	+	8	1023	2249	8256	ENSG00000122406.13	ENST00000644759.1	RPL5	RPL5-208	Known	Known	None	0.25	None	None	None	None
a27bbfbf-f254-44cb-bb2d-aabdf003381c	ONT_GM12878_R1	hg38_SIRV	chr3	161429597	161429114	-	1	484	11747	43298	ENSG00000234851.4	ENST00000471152.1	RPL23AP42	RPL23AP42-201	Known	Known	None	0.3499999940395355	None	None	None	None
m54284U_191110_105540/173212665/ccs	PB_GM12878_R1	hg38_SIRV	chr11	93784321	93812398	+	12	2483	32977	114302	ENSG00000042429.11	ENST00000251871.8	MED17	MED17-201	Known	Known	None	0.550000011920929	None	None	None	None
1f6cef7d-760b-4767-82bd-1a1e75b32ea6	ONT_GM12878_R1	hg38_SIRV	chr19	48617878	48615340	-	6	603	51381	184542	ENSG00000063177.12	ENST00000084795.9	RPL18	RPL18-201	Known	Known	None	0.10000000149011612	None	None	None	None
90f20d9c-37eb-4c30-9ba1-40f8ee137f4d	ONT_GM12878_R2	hg38_SIRV	chr8	81280519	81284776	+	4	694	25010	87066	ENSG00000164687.10	ENST00000297258.10	FABP5	FABP5-201	Known	Known	None	0.20000000298023224	None	None	None	None
bd17ce83-eb08-4495-8bb7-a750c91b0087	ONT_GM12878_R2	hg38_SIRV	chr5	177515043	177511584	-	10	1308	17609	520817	ENSG00000183258.11	ENCODEHT000520817	DDX41	ENCODEHT000520817	Known	ISM	Suffix	0.10000000149011612	None	None	None	None
m54284U_191111_172039/11862496/ccs	PB_GM12878_R2	hg38_SIRV	chr2	171922491	171983622	+	11	1540	8098	28342	ENSG00000128708.12	ENST00000264108.4	HAT1	HAT1-201	Known	Known	None	0.30000001192092896	None	None	None	None
m54284U_191111_172039/81461812/ccs	PB_GM12878_R2	hg38_SIRV	chr17	75182959	75167739	-	4	1013	47657	168760	ENSG00000188612.11	ENST00000420826.6	SUMO2	SUMO2-202	Known	Known	None	0.25	None	None	None	None
91d9e4fe-8c68-447f-ab2a-061f10b7298b	ONT_GM12878_R1	hg38_SIRV	chr3	161429597	161429114	-	1	484	11747	43298	ENSG00000234851.4	ENST00000471152.1	RPL23AP42	RPL23AP42-201	Known	Known	None	0.3499999940395355	None	None	None	None
5987781e-bb27-423b-9384-737ff7a6ecd3	ONT_GM12878_R2	hg38_SIRV	chr8	81280520	81284777	+	4	694	25010	87066	ENSG00000164687.10	ENST00000297258.10	FABP5	FABP5-201	Known	Known	None	0.20000000298023224	None	None	None	None
m54284U_191111_172039/24840109/ccs	PB_GM12878_R2	hg38_SIRV	chr1	92832042	92837449	+	6	712	2249	519746	ENSG00000122406.13	ENCODEHT000519746	RPL5	ENCODEHT000519746	Known	ISM	Prefix	0.44999998807907104	None	None	None	None
210baa52-7885-4dd3-9d9b-c8a2f1695fcb	ONT_GM12878_R1	hg38_SIRV	chr3	161429592	161429114	-	1	473	11747	43298	ENSG00000234851.4	ENST00000471152.1	RPL23AP42	RPL23AP42-201	Known	Known	None	0.3499999940395355	None	None	None	None
m54284U_191111_172039/28705041/ccs	PB_GM12878_R2	hg38_SIRV	chr11	93784321	93812395	+	12	2480	32977	114302	ENSG00000042429.11	ENST00000251871.8	MED17	MED17-201	Known	Known	None	0.550000011920929	None	None	None	None
5199ad90-2c8f-4be6-a5b8-e10a8fd002c0	ONT_GM12878_R2	hg38_SIRV	chr5	177515643	177511584	-	11	1881	17609	62910	ENSG00000183258.11	ENST00000507900.5	DDX41	DDX41-207	Known	Known	None	0.10000000149011612	None	None	None	None
24ecccd2-575b-4bac-9d0f-e0690d29cb83	ONT_GM12878_R2	hg38_SIRV	chr8	81280520	81284773	+	4	690	25010	87066	ENSG00000164687.10	ENST00000297258.10	FABP5	FABP5-201	Known	Known	None	0.30000001192092896	None	None	None	None
f13458e4-cd97-4f75-9ab0-f04f049a015b	ONT_GM12878_R1	hg38_SIRV	chr19	48619173	48615340	-	7	629	51381	184539	ENSG00000063177.12	ENST00000549920.5	RPL18	RPL18-208	Known	Known	None	0.10000000149011612	None	None	None	None
796c63fa-36cf-4e8a-993f-7765218b0966	ONT_GM12878_R1	hg38_SIRV	chr3	161429595	161429114	-	1	482	11747	43298	ENSG00000234851.4	ENST00000471152.1	RPL23AP42	RPL23AP42-201	Known	Known	None	0.3499999940395355	None	None	None	None
m54284U_191111_172039/51644062/ccs	PB_GM12878_R2	hg38_SIRV	chr2	171922491	171983629	+	11	1547	8098	28342	ENSG00000128708.12	ENST00000264108.4	HAT1	HAT1-201	Known	Known	None	0.30000001192092896	None	None	None	None
m54284U_191111_172039/81462405/ccs	PB_GM12878_R2	hg38_SIRV	chr17	75182965	75167739	-	4	1019	47657	168760	ENSG00000188612.11	ENST00000420826.6	SUMO2	SUMO2-202	Known	Known	None	0.25	None	None	None	None
b7c39145-e502-404d-a350-87b13fbce47c	ONT_GM12878_R2	hg38_SIRV	chr8	81280520	81284771	+	4	688	25010	87066	ENSG00000164687.10	ENST00000297258.10	FABP5	FABP5-201	Known	Known	None	0.30000001192092896	None	None	None	None
1345a3a1-9e27-4904-8c55-968e84c8810e	ONT_GM12878_R1	hg38_SIRV	chr3	161429597	161429114	-	1	472	11747	43298	ENSG00000234851.4	ENST00000471152.1	RPL23AP42	RPL23AP42-201	Known	Known	None	0.3499999940395355	None	None	None	None
m54284U_191111_172039/25101299/ccs	PB_GM12878_R2	hg38_SIRV	chr1	92832040	92841918	+	8	1022	2249	8256	ENSG00000122406.13	ENST00000644759.1	RPL5	RPL5-208	Known	Known	None	0.25	None	None	None	None
m54284U_191111_172039/40240418/ccs	PB_GM12878_R2	hg38_SIRV	chr11	93784321	93812398	+	12	2483	32977	114302	ENSG00000042429.11	ENST00000251871.8	MED17	MED17-201	Known	Known	None	0.550000011920929	None	None	None	None
9790c5fd-bf11-41f6-bf72-c80fe904ab2b	ONT_GM12878_R2	hg38_SIRV	chr5	177513858	177511584	-	7	980	17609	520776	ENSG00000183258.11	ENCODEHT000520776	DDX41	ENCODEHT000520776	Known	ISM	Suffix	0.10000000149011612	None	None	None	None
9a977bb5-ff5c-449d-8eae-196342eef501	ONT_GM12878_R1	hg38_SIRV	chr8	81280521	81284771	+	4	687	25010	87066	ENSG00000164687.10	ENST00000297258.10	FABP5	FABP5-201	Known	Known	None	0.30000001192092896	None	None	None	None
1a25cf98-d935-4a5e-8214-994b3fa8aed6	ONT_GM12878_R2	hg38_SIRV	chr3	161429597	161429114	-	1	484	11747	43298	ENSG00000234851.4	ENST00000471152.1	RPL23AP42	RPL23AP42-201	Known	Known	None	0.3499999940395355	None	None	None	None
82942e57-fbb9-4387-bb66-653081707839	ONT_GM12878_R1	hg38_SIRV	chr19	48619165	48615340	-	7	621	51381	184539	ENSG00000063177.12	ENST00000549920.5	RPL18	RPL18-208	Known	Known	None	0.10000000149011612	None	None	None	None
m54284U_191111_172039/57935990/ccs	PB_GM12878_R2	hg38_SIRV	chr2	171922491	171983627	+	11	1545	8098	28342	ENSG00000128708.12	ENST00000264108.4	HAT1	HAT1-201	Known	Known	None	0.30000001192092896	None	None	None	None
m54284U_191111_172039/82511318/ccs	PB_GM12878_R2	hg38_SIRV	chr17	75182966	75167739	-	4	1020	47657	168760	ENSG00000188612.11	ENST00000420826.6	SUMO2	SUMO2-202	Known	Known	None	0.25	None	None	None	None
m54284U_191111_172039/94898546/ccs	PB_GM12878_R2	hg38_SIRV	chr11	93784321	93812396	+	11	2567	32977	114300	ENSG00000042429.11	ENST00000640804.1	MED17	MED17-229	Known	Known	None	0.550000011920929	None	None	None	None
2a5d9e63-4b61-4ff7-ad54-dbf25e41a137	ONT_GM12878_R2	hg38_SIRV	chr8	81280605	81284812	+	4	648	25010	520938	ENSG00000164687.10	ENCODEHT000520938	FABP5	ENCODEHT000520938	Known	NNC	None	0.30000001192092896	None	None	None	None
e6a95649-18d8-4d0b-9ad3-c015b8f4a38d	ONT_GM12878_R2	hg38_SIRV	chr3	161429595	161429114	-	1	482	11747	43298	ENSG00000234851.4	ENST00000471152.1	RPL23AP42	RPL23AP42-201	Known	Known	None	0.3499999940395355	None	None	None	None
1df18ed5-0793-4955-b29f-02da94474877	ONT_GM12878_R1	hg38_SIRV	chr5	177516949	177511585	-	17	2073	17609	62907	ENSG00000183258.11	ENST00000507955.5	DDX41	DDX41-208	Known	Known	None	0.10000000149011612	None	None	None	None
m54284U_191111_172039/25299057/ccs	PB_GM12878_R2	hg38_SIRV	chr1	92832040	92841923	+	8	1027	2249	8256	ENSG00000122406.13	ENST00000644759.1	RPL5	RPL5-208	Known	Known	None	0.20000000298023224	None	None	None	None
a553e2ac-c484-404c-90ec-07b5a5d1d3a7	ONT_GM12878_R2	hg38_SIRV	chr3	161429589	161429114	-	1	476	11747	43298	ENSG00000234851.4	ENST00000471152.1	RPL23AP42	RPL23AP42-201	Known	Known	None	0.3499999940395355	None	None	None	None
5dfe53c8-7653-4c03-b541-9b356ea6fa4a	ONT_GM12878_R2	hg38_SIRV	chr8	81280521	81284771	+	4	687	25010	87066	ENSG00000164687.10	ENST00000297258.10	FABP5	FABP5-201	Known	Known	None	0.30000001192092896	None	None	None	None
m54284U_191111_172039/69797356/ccs	PB_GM12878_R2	hg38_SIRV	chr2	171922491	171983685	+	11	1603	8098	28342	ENSG00000128708.12	ENST00000264108.4	HAT1	HAT1-201	Known	Known	None	0.20000000298023224	None	None	None	None
ef32f00c-b6cc-43f0-9b1f-3ff878b69878	ONT_GM12878_R1	hg38_SIRV	chr19	48619165	48615340	-	7	621	51381	184539	ENSG00000063177.12	ENST00000549920.5	RPL18	RPL18-208	Known	Known	None	0.10000000149011612	None	None	None	None
m54284U_191111_172039/167838985/ccs	PB_GM12878_R2	hg38_SIRV	chr11	93784321	93812398	+	12	2483	32977	114302	ENSG00000042429.11	ENST00000251871.8	MED17	MED17-201	Known	Known	None	0.550000011920929	None	None	None	None
fd97e46c-bf9c-479b-a4ca-552cd5d2385f	ONT_GM12878_R1	hg38_SIRV	chr5	177516955	177511585	-	16	2449	17609	520951	ENSG00000183258.11	ENCODEHT000520951	DDX41	ENCODEHT000520951	Known	NIC	None	0.10000000149011612	None	None	None	None
m54284U_191111_172039/82970040/ccs	PB_GM12878_R2	hg38_SIRV	chr17	75182976	75167739	-	4	1030	47657	168760	ENSG00000188612.11	ENST00000420826.6	SUMO2	SUMO2-202	Known	Known	None	0.25	None	None	None	None
7bbbe0d7-779e-4896-a3f2-f1c0871b190c	ONT_GM12878_R2	hg38_SIRV	chr3	161429597	161429114	-	1	484	11747	43298	ENSG00000234851.4	ENST00000471152.1	RPL23AP42	RPL23AP42-201	Known	Known	None	0.3499999940395355	None	None	None	None
674eba89-c3ee-4993-a2a0-86d0d4a40105	ONT_GM12878_R1	hg38_SIRV	chr8	81280522	81284769	+	4	684	25010	87066	ENSG00000164687.10	ENST00000297258.10	FABP5	FABP5-201	Known	Known	None	0.25	None	None	None	None
m54284U_191111_172039/25299375/ccs	PB_GM12878_R2	hg38_SIRV	chr1	92832040	92841919	+	8	1023	2249	8256	ENSG00000122406.13	ENST00000644759.1	RPL5	RPL5-208	Known	Known	None	0.25	None	None	None	None
7fcd0e25-a038-480b-8cb1-4c77a94e9697	ONT_GM12878_R1	hg38_SIRV	chr5	177511723	177511585	-	1	141	17609	520755	ENSG00000183258.11	ENCODEHT000520755	DDX41	ENCODEHT000520755	Known	ISM	None	0.10000000149011612	None	None	None	None
5aeb0cd1-e29b-4fe9-b3c7-992576ebcc5c	ONT_GM12878_R2	hg38_SIRV	chr3	161429587	161429114	-	1	474	11747	43298	ENSG00000234851.4	ENST00000471152.1	RPL23AP42	RPL23AP42-201	Known	Known	None	0.3499999940395355	None	None	None	None
m54284U_191111_172039/76939697/ccs	PB_GM12878_R2	hg38_SIRV	chr2	171922491	171983623	+	11	1541	8098	28342	ENSG00000128708.12	ENST00000264108.4	HAT1	HAT1-201	Known	Known	None	0.30000001192092896	None	None	None	None
0b22390a-fe16-46fc-9371-f7d1111fbefb	ONT_GM12878_R2	hg38_SIRV	chr8	81280522	81284762	+	4	677	25010	87066	ENSG00000164687.10	ENST00000297258.10	FABP5	FABP5-201	Known	Known	None	0.20000000298023224	None	None	None	None
m54284U_191111_172039/172164299/ccs	PB_GM12878_R2	hg38_SIRV	chr11	93784321	93812396	+	12	2481	32977	114302	ENSG00000042429.11	ENST00000251871.8	MED17	MED17-201	Known	Known	None	0.550000011920929	None	None	None	None
8f20118e-d3b1-4952-b6a0-a92a719ecbbd	ONT_GM12878_R1	hg38_SIRV	chr19	48619165	48615340	-	7	621	51381	184539	ENSG00000063177.12	ENST00000549920.5	RPL18	RPL18-208	Known	Known	None	0.10000000149011612	None	None	None	None
m54284U_191111_172039/83888260/ccs	PB_GM12878_R2	hg38_SIRV	chr17	75182932	75167739	-	4	986	47657	168760	ENSG00000188612.11	ENST00000420826.6	SUMO2	SUMO2-202	Known	Known	None	0.25	None	None	None	None
d63190fb-7c65-4378-aa19-ee76f69ace99	ONT_GM12878_R2	hg38_SIRV	chr3	161429597	161429114	-	1	484	11747	43298	ENSG00000234851.4	ENST00000471152.1	RPL23AP42	RPL23AP42-201	Known	Known	None	0.3499999940395355	None	None	None	None
m54284U_191110_105540/103350808/ccs	PB_GM12878_R1	hg38_SIRV	chr8	81280524	81284746	+	4	659	25010	87066	ENSG00000164687.10	ENST00000297258.10	FABP5	FABP5-201	Known	Known	None	0.4000000059604645	None	None	None	None
m54284U_191111_172039/25365007/ccs	PB_GM12878_R2	hg38_SIRV	chr1	92832036	92840611	+	7	840	2249	519734	ENSG00000122406.13	ENCODEHT000519734	RPL5	ENCODEHT000519734	Known	ISM	Prefix	0.550000011920929	None	None	None	None
m54284U_191110_105540/100664721/ccs	PB_GM12878_R1	hg38_SIRV	chr11	93784322	93812394	+	12	2478	32977	114302	ENSG00000042429.11	ENST00000251871.8	MED17	MED17-201	Known	Known	None	0.5	None	None	None	None
b1cbb76f-2d7f-4d7c-a664-97a3941d3b30	ONT_GM12878_R2	hg38_SIRV	chr5	177512612	177511585	-	2	441	17609	520867	ENSG00000183258.11	ENCODEHT000520867	DDX41	ENCODEHT000520867	Known	ISM	Suffix	0.10000000149011612	None	None	None	None
m54284U_191111_172039/78973079/ccs	PB_GM12878_R2	hg38_SIRV	chr2	171922504	171983618	+	12	1738	8098	519747	ENSG00000128708.12	ENCODEHT000519747	HAT1	ENCODEHT000519747	Known	NNC	None	0.30000001192092896	None	None	None	None
3f78d11d-765c-415b-afdf-d565c9739ea4	ONT_GM12878_R2	hg38_SIRV	chr8	81280527	81284777	+	4	646	25010	87066	ENSG00000164687.10	ENST00000297258.10	FABP5	FABP5-201	Known	Known	None	0.20000000298023224	None	None	None	None
2d86794f-7a19-465a-aca3-2005e44e1473	ONT_GM12878_R2	hg38_SIRV	chr3	161429590	161429114	-	1	477	11747	43298	ENSG00000234851.4	ENST00000471152.1	RPL23AP42	RPL23AP42-201	Known	Known	None	0.3499999940395355	None	None	None	None
e4cbc3d8-f535-4c61-bbf5-b9864ee54ec4	ONT_GM12878_R1	hg38_SIRV	chr19	48619170	48615340	-	7	626	51381	184539	ENSG00000063177.12	ENST00000549920.5	RPL18	RPL18-208	Known	Known	None	0.10000000149011612	None	None	None	None
m54284U_191111_172039/83888437/ccs	PB_GM12878_R2	hg38_SIRV	chr17	75182936	75167739	-	4	990	47657	168760	ENSG00000188612.11	ENST00000420826.6	SUMO2	SUMO2-202	Known	Known	None	0.25	None	None	None	None
m54284U_191110_105540/66192072/ccs	PB_GM12878_R1	hg38_SIRV	chr8	81280532	81284772	+	4	677	25010	87066	ENSG00000164687.10	ENST00000297258.10	FABP5	FABP5-201	Known	Known	None	0.30000001192092896	None	None	None	None
m54284U_191110_105540/137429312/ccs	PB_GM12878_R1	hg38_SIRV	chr11	93784322	93812398	+	12	2482	32977	114302	ENSG00000042429.11	ENST00000251871.8	MED17	MED17-201	Known	Known	None	0.550000011920929	None	None	None	None
47c3841b-beef-4d63-8b73-d23bbd4eccf4	ONT_GM12878_R2	hg38_SIRV	chr5	177515788	177511585	-	12	1608	17609	520751	ENSG00000183258.11	ENCODEHT000520751	DDX41	ENCODEHT000520751	Known	ISM	Suffix	0.10000000149011612	None	None	None	None
9f557ccc-da73-499e-b829-1872df91f9b8	ONT_GM12878_R2	hg38_SIRV	chr3	161429597	161429114	-	1	484	11747	43298	ENSG00000234851.4	ENST00000471152.1	RPL23AP42	RPL23AP42-201	Known	Known	None	0.3499999940395355	None	None	None	None
m54284U_191111_172039/25758206/ccs	PB_GM12878_R2	hg38_SIRV	chr1	92832040	92835476	+	4	962	2249	8261	ENSG00000122406.13	ENST00000646852.1	RPL5	RPL5-212	Known	Known	None	0.3499999940395355	None	None	None	None
m54284U_191111_172039/80937991/ccs	PB_GM12878_R2	hg38_SIRV	chr2	171922491	171983631	+	11	1549	8098	28342	ENSG00000128708.12	ENST00000264108.4	HAT1	HAT1-201	Known	Known	None	0.20000000298023224	None	None	None	None
m54284U_191111_172039/73730903/ccs	PB_GM12878_R2	hg38_SIRV	chr8	81280532	81284773	+	4	678	25010	87066	ENSG00000164687.10	ENST00000297258.10	FABP5	FABP5-201	Known	Known	None	0.30000001192092896	None	None	None	None
26186945-841c-42bb-ab95-b768c0051463	ONT_GM12878_R1	hg38_SIRV	chr19	48619164	48615340	-	7	626	51381	184539	ENSG00000063177.12	ENST00000549920.5	RPL18	RPL18-208	Known	Known	None	0.10000000149011612	None	None	None	None
m54284U_191111_172039/84279677/ccs	PB_GM12878_R2	hg38_SIRV	chr17	75182931	75167739	-	4	985	47657	168760	ENSG00000188612.11	ENST00000420826.6	SUMO2	SUMO2-202	Known	Known	None	0.25	None	None	None	None
m54284U_191111_172039/62392418/ccs	PB_GM12878_R2	hg38_SIRV	chr11	93784322	93812398	+	12	2482	32977	114302	ENSG00000042429.11	ENST00000251871.8	MED17	MED17-201	Known	Known	None	0.550000011920929	None	None	None	None
63d98281-851f-4b9f-a13c-124e70141385	ONT_GM12878_R2	hg38_SIRV	chr3	161429591	161429114	-	1	478	11747	43298	ENSG00000234851.4	ENST00000471152.1	RPL23AP42	RPL23AP42-201	Known	Known	None	0.3499999940395355	None	None	None	None
m54284U_191110_105540/461135/ccs	PB_GM12878_R1	hg38_SIRV	chr8	81280533	81284777	+	4	681	25010	87066	ENSG00000164687.10	ENST00000297258.10	FABP5	FABP5-201	Known	Known	None	0.20000000298023224	None	None	None	None
a46bbb3e-2131-4ffc-be77-d94eb49b252c	ONT_GM12878_R2	hg38_SIRV	chr5	177512801	177511582	-	5	709	17609	520933	ENSG00000183258.11	ENCODEHT000520933	DDX41	ENCODEHT000520933	Known	ISM	Suffix	0.10000000149011612	None	None	None	None
m54284U_191111_172039/81987527/ccs	PB_GM12878_R2	hg38_SIRV	chr2	171922491	171983623	+	11	1541	8098	28342	ENSG00000128708.12	ENST00000264108.4	HAT1	HAT1-201	Known	Known	None	0.30000001192092896	None	None	None	None
794272e8-993f-465a-b887-83ba272a9db1	ONT_GM12878_R2	hg38_SIRV	chr3	161429594	161429114	-	1	481	11747	43298	ENSG00000234851.4	ENST00000471152.1	RPL23AP42	RPL23AP42-201	Known	Known	None	0.3499999940395355	None	None	None	None
m54284U_191111_172039/25955046/ccs	PB_GM12878_R2	hg38_SIRV	chr1	92832036	92840617	+	7	846	2249	519734	ENSG00000122406.13	ENCODEHT000519734	RPL5	ENCODEHT000519734	Known	ISM	Prefix	0.699999988079071	None	None	None	None
m54284U_191110_105540/5506105/ccs	PB_GM12878_R1	hg38_SIRV	chr8	81280533	81284772	+	4	676	25010	87066	ENSG00000164687.10	ENST00000297258.10	FABP5	FABP5-201	Known	Known	None	0.30000001192092896	None	None	None	None
af564013-d1b8-4790-a10c-93ca32aa05d6	ONT_GM12878_R1	hg38_SIRV	chr19	48619164	48615340	-	7	620	51381	184539	ENSG00000063177.12	ENST00000549920.5	RPL18	RPL18-208	Known	Known	None	0.10000000149011612	None	None	None	None
m54284U_191110_105540/105250916/ccs	PB_GM12878_R1	hg38_SIRV	chr11	93784323	93812398	+	12	2481	32977	114302	ENSG00000042429.11	ENST00000251871.8	MED17	MED17-201	Known	Known	None	0.550000011920929	None	None	None	None
m54284U_191111_172039/85721380/ccs	PB_GM12878_R2	hg38_SIRV	chr17	75182959	75167739	-	4	1013	47657	168760	ENSG00000188612.11	ENST00000420826.6	SUMO2	SUMO2-202	Known	Known	None	0.25	None	None	None	None
m54284U_191110_105540/35392201/ccs	PB_GM12878_R1	hg38_SIRV	chr8	81280533	81284775	+	4	679	25010	87066	ENSG00000164687.10	ENST00000297258.10	FABP5	FABP5-201	Known	Known	None	0.20000000298023224	None	None	None	None
fa6040e8-4a17-4c5d-811e-017033c15553	ONT_GM12878_R2	hg38_SIRV	chr3	161429597	161429114	-	1	477	11747	43298	ENSG00000234851.4	ENST00000471152.1	RPL23AP42	RPL23AP42-201	Known	Known	None	0.3499999940395355	None	None	None	None
10d7cb3e-dba3-48a7-a6db-0d0c030b07d2	ONT_GM12878_R2	hg38_SIRV	chr5	177512388	177511585	-	3	527	17609	62905	ENSG00000183258.11	ENST00000512334.5	DDX41	DDX41-214	Known	Known	None	0.10000000149011612	None	None	None	None
m54284U_191111_172039/82512428/ccs	PB_GM12878_R2	hg38_SIRV	chr2	171922491	171983622	+	11	1540	8098	28342	ENSG00000128708.12	ENST00000264108.4	HAT1	HAT1-201	Known	Known	None	0.30000001192092896	None	None	None	None
m54284U_191111_172039/26083747/ccs	PB_GM12878_R2	hg38_SIRV	chr1	92832040	92841923	+	8	1027	2249	8256	ENSG00000122406.13	ENST00000644759.1	RPL5	RPL5-208	Known	Known	None	0.20000000298023224	None	None	None	None
m54284U_191110_105540/14943178/ccs	PB_GM12878_R1	hg38_SIRV	chr11	93784324	93812396	+	12	2478	32977	114302	ENSG00000042429.11	ENST00000251871.8	MED17	MED17-201	Known	Known	None	0.550000011920929	None	None	None	None
m54284U_191110_105540/62915649/ccs	PB_GM12878_R1	hg38_SIRV	chr8	81280533	81284777	+	4	681	25010	87066	ENSG00000164687.10	ENST00000297258.10	FABP5	FABP5-201	Known	Known	None	0.20000000298023224	None	None	None	None
caf63e32-b5b1-4a77-83ad-1809d45e1dd6	ONT_GM12878_R2	hg38_SIRV	chr3	161429596	161429114	-	1	483	11747	43298	ENSG00000234851.4	ENST00000471152.1	RPL23AP42	RPL23AP42-201	Known	Known	None	0.3499999940395355	None	None	None	None
m54284U_191111_172039/86836519/ccs	PB_GM12878_R2	hg38_SIRV	chr17	75182912	75167739	-	4	966	47657	168760	ENSG00000188612.11	ENST00000420826.6	SUMO2	SUMO2-202	Known	Known	None	0.25	None	None	None	None
9719e7d1-9009-4dbb-a2de-91dff9544c00	ONT_GM12878_R1	hg38_SIRV	chr19	48617878	48615340	-	6	597	51381	184542	ENSG00000063177.12	ENST00000084795.9	RPL18	RPL18-201	Known	Known	None	0.10000000149011612	None	None	None	None
b31bf28c-24e7-4a76-b6f6-ee463c2c21ad	ONT_GM12878_R2	hg38_SIRV	chr5	177516837	177511585	-	14	2571	17609	520952	ENSG00000183258.11	ENCODEHT000520952	DDX41	ENCODEHT000520952	Known	NIC	None	0.10000000149011612	None	None	None	None
2031a69e-c1bd-429a-b7c4-46db50e44910	ONT_GM12878_R2	hg38_SIRV	chr3	161429596	161429114	-	1	465	11747	43298	ENSG00000234851.4	ENST00000471152.1	RPL23AP42	RPL23AP42-201	Known	Known	None	0.3499999940395355	None	None	None	None
m54284U_191110_105540/70716198/ccs	PB_GM12878_R1	hg38_SIRV	chr8	81280533	81284773	+	4	677	25010	87066	ENSG00000164687.10	ENST00000297258.10	FABP5	FABP5-201	Known	Known	None	0.30000001192092896	None	None	None	None
m54284U_191111_172039/92865451/ccs	PB_GM12878_R2	hg38_SIRV	chr2	171922491	171983629	+	11	1547	8098	28342	ENSG00000128708.12	ENST00000264108.4	HAT1	HAT1-201	Known	Known	None	0.30000001192092896	None	None	None	None
m54284U_191110_105540/30867651/ccs	PB_GM12878_R1	hg38_SIRV	chr11	93784324	93812398	+	12	2480	32977	114302	ENSG00000042429.11	ENST00000251871.8	MED17	MED17-201	Known	Known	None	0.550000011920929	None	None	None	None
m54284U_191111_172039/26084083/ccs	PB_GM12878_R2	hg38_SIRV	chr1	92832040	92841919	+	8	1023	2249	8256	ENSG00000122406.13	ENST00000644759.1	RPL5	RPL5-208	Known	Known	None	0.25	None	None	None	None
007caaf9-ef99-4db3-9807-8f9b0564a5b9	ONT_GM12878_R2	hg38_SIRV	chr3	161429595	161429114	-	1	482	11747	43298	ENSG00000234851.4	ENST00000471152.1	RPL23AP42	RPL23AP42-201	Known	Known	None	0.3499999940395355	None	None	None	None
m54284U_191110_105540/77137055/ccs	PB_GM12878_R1	hg38_SIRV	chr8	81280533	81284776	+	4	680	25010	87066	ENSG00000164687.10	ENST00000297258.10	FABP5	FABP5-201	Known	Known	None	0.20000000298023224	None	None	None	None
m54284U_191111_172039/87362289/ccs	PB_GM12878_R2	hg38_SIRV	chr17	75182931	75167739	-	4	985	47657	168760	ENSG00000188612.11	ENST00000420826.6	SUMO2	SUMO2-202	Known	Known	None	0.25	None	None	None	None
1a3a5311-7458-42b0-bfc0-4383d102c088	ONT_GM12878_R1	hg38_SIRV	chr19	48619167	48615340	-	7	623	51381	184539	ENSG00000063177.12	ENST00000549920.5	RPL18	RPL18-208	Known	Known	None	0.10000000149011612	None	None	None	None
fd264510-90ff-42eb-8be5-dbae5a250172	ONT_GM12878_R2	hg38_SIRV	chr5	177512394	177511585	-	3	527	17609	62905	ENSG00000183258.11	ENST00000512334.5	DDX41	DDX41-214	Known	Known	None	0.10000000149011612	None	None	None	None
a6c37e01-599b-44cd-a0f1-7048106ebec4	ONT_GM12878_R2	hg38_SIRV	chr3	161429595	161429114	-	1	482	11747	43298	ENSG00000234851.4	ENST00000471152.1	RPL23AP42	RPL23AP42-201	Known	Known	None	0.3499999940395355	None	None	None	None
m54284U_191110_105540/60426083/ccs	PB_GM12878_R1	hg38_SIRV	chr11	93784324	93812399	+	12	2481	32977	114302	ENSG00000042429.11	ENST00000251871.8	MED17	MED17-201	Known	Known	None	0.5	None	None	None	None
m54284U_191110_105540/82249679/ccs	PB_GM12878_R1	hg38_SIRV	chr8	81280533	81284772	+	4	676	25010	87066	ENSG00000164687.10	ENST00000297258.10	FABP5	FABP5-201	Known	Known	None	0.30000001192092896	None	None	None	None
m54284U_191111_172039/118424207/ccs	PB_GM12878_R2	hg38_SIRV	chr2	171922491	171983622	+	11	1540	8098	28342	ENSG00000128708.12	ENST00000264108.4	HAT1	HAT1-201	Known	Known	None	0.30000001192092896	None	None	None	None
m54284U_191111_172039/26084699/ccs	PB_GM12878_R2	hg38_SIRV	chr1	92832036	92840617	+	7	846	2249	519734	ENSG00000122406.13	ENCODEHT000519734	RPL5	ENCODEHT000519734	Known	ISM	Prefix	0.699999988079071	None	None	None	None
m54284U_191110_105540/87164436/ccs	PB_GM12878_R1	hg38_SIRV	chr8	81280533	81284772	+	4	676	25010	87066	ENSG00000164687.10	ENST00000297258.10	FABP5	FABP5-201	Known	Known	None	0.30000001192092896	None	None	None	None
96866aa9-8642-401d-952b-fc1cf0602dd1	ONT_GM12878_R2	hg38_SIRV	chr3	161429596	161429114	-	1	483	11747	43298	ENSG00000234851.4	ENST00000471152.1	RPL23AP42	RPL23AP42-201	Known	Known	None	0.3499999940395355	None	None	None	None
m54284U_191111_172039/88345194/ccs	PB_GM12878_R2	hg38_SIRV	chr17	75182959	75167739	-	4	1013	47657	168760	ENSG00000188612.11	ENST00000420826.6	SUMO2	SUMO2-202	Known	Known	None	0.25	None	None	None	None
d9e5a928-689f-4c1f-8095-c244b0f77c1d	ONT_GM12878_R1	hg38_SIRV	chr5	177512867	177511583	-	5	767	17609	520933	ENSG00000183258.11	ENCODEHT000520933	DDX41	ENCODEHT000520933	Known	ISM	Suffix	0.10000000149011612	None	None	None	None
e4ac1ba0-4bf9-4c3f-9672-36aad25b2306	ONT_GM12878_R1	hg38_SIRV	chr19	48619163	48615340	-	7	619	51381	184539	ENSG00000063177.12	ENST00000549920.5	RPL18	RPL18-208	Known	Known	None	0.10000000149011612	None	None	None	None
m54284U_191110_105540/60950436/ccs	PB_GM12878_R1	hg38_SIRV	chr11	93784324	93812398	+	12	2480	32977	114302	ENSG00000042429.11	ENST00000251871.8	MED17	MED17-201	Known	Known	None	0.550000011920929	None	None	None	None
848155ea-441d-440b-959e-fdaa086fdddf	ONT_GM12878_R2	hg38_SIRV	chr3	161429595	161429114	-	1	470	11747	43298	ENSG00000234851.4	ENST00000471152.1	RPL23AP42	RPL23AP42-201	Known	Known	None	0.3499999940395355	None	None	None	None
m54284U_191110_105540/88670595/ccs	PB_GM12878_R1	hg38_SIRV	chr8	81280533	81284774	+	4	678	25010	87066	ENSG00000164687.10	ENST00000297258.10	FABP5	FABP5-201	Known	Known	None	0.25	None	None	None	None
m54284U_191111_172039/127993976/ccs	PB_GM12878_R2	hg38_SIRV	chr2	171922491	171983624	+	11	1542	8098	28342	ENSG00000128708.12	ENST00000264108.4	HAT1	HAT1-201	Known	Known	None	0.30000001192092896	None	None	None	None
f2789bef-b33e-4e81-a34f-afbb73ebf786	ONT_GM12878_R2	hg38_SIRV	chr5	177516925	177511584	-	17	2066	17609	520903	ENSG00000183258.11	ENCODEHT000520903	DDX41	ENCODEHT000520903	Known	NIC	None	0.10000000149011612	None	None	None	None
m54284U_191111_172039/26085786/ccs	PB_GM12878_R2	hg38_SIRV	chr1	92832040	92841919	+	8	1023	2249	8256	ENSG00000122406.13	ENST00000644759.1	RPL5	RPL5-208	Known	Known	None	0.25	None	None	None	None
70b96e88-5bb6-44e2-86fb-162e75f85da6	ONT_GM12878_R2	hg38_SIRV	chr3	161429586	161429114	-	1	473	11747	43298	ENSG00000234851.4	ENST00000471152.1	RPL23AP42	RPL23AP42-201	Known	Known	None	0.3499999940395355	None	None	None	None
m54284U_191110_105540/95290596/ccs	PB_GM12878_R1	hg38_SIRV	chr8	81280533	81284709	+	4	613	25010	87066	ENSG00000164687.10	ENST00000297258.10	FABP5	FABP5-201	Known	Known	None	0.25	None	None	None	None
m54284U_191110_105540/90898888/ccs	PB_GM12878_R1	hg38_SIRV	chr11	93784324	93812398	+	12	2480	32977	114302	ENSG00000042429.11	ENST00000251871.8	MED17	MED17-201	Known	Known	None	0.550000011920929	None	None	None	None
m54284U_191111_172039/89128962/ccs	PB_GM12878_R2	hg38_SIRV	chr17	75182916	75167739	-	4	970	47657	168760	ENSG00000188612.11	ENST00000420826.6	SUMO2	SUMO2-202	Known	Known	None	0.25	None	None	None	None
d96e6f2c-3025-4529-9b40-493e08895b5b	ONT_GM12878_R1	hg38_SIRV	chr19	48619160	48615340	-	7	616	51381	184539	ENSG00000063177.12	ENST00000549920.5	RPL18	RPL18-208	Known	Known	None	0.10000000149011612	None	None	None	None
3f26bfbb-644b-40c8-ac1e-b0a8773bf338	ONT_GM12878_R2	hg38_SIRV	chr3	161429586	161429114	-	1	473	11747	43298	ENSG00000234851.4	ENST00000471152.1	RPL23AP42	RPL23AP42-201	Known	Known	None	0.3499999940395355	None	None	None	None
m54284U_191111_172039/132055640/ccs	PB_GM12878_R2	hg38_SIRV	chr2	171922491	171983574	+	11	1492	8098	28342	ENSG00000128708.12	ENST00000264108.4	HAT1	HAT1-201	Known	Known	None	0.15000000596046448	None	None	None	None
m54284U_191110_105540/96799490/ccs	PB_GM12878_R1	hg38_SIRV	chr8	81280533	81284773	+	4	677	25010	87066	ENSG00000164687.10	ENST00000297258.10	FABP5	FABP5-201	Known	Known	None	0.30000001192092896	None	None	None	None
cb5cd723-b5ee-425c-ad3e-6d8761930247	ONT_GM12878_R2	hg38_SIRV	chr5	177515798	177511586	-	12	1614	17609	520953	ENSG00000183258.11	ENCODEHT000520953	DDX41	ENCODEHT000520953	Known	ISM	Suffix	0.10000000149011612	None	None	None	None
b2e3958b-ad90-4208-b070-5edb137a5675	ONT_GM12878_R2	hg38_SIRV	chr3	161429596	161429114	-	1	471	11747	43298	ENSG00000234851.4	ENST00000471152.1	RPL23AP42	RPL23AP42-201	Known	Known	None	0.3499999940395355	None	None	None	None
m54284U_191110_105540/164038140/ccs	PB_GM12878_R1	hg38_SIRV	chr11	93784326	93812379	+	10	2202	32976	520825	ENSG00000284057.1	ENCODEHT000520825	AP001273.2	ENCODEHT000520825	Known	NIC	None	0.550000011920929	None	None	None	None
m54284U_191111_172039/26149362/ccs	PB_GM12878_R2	hg38_SIRV	chr1	92832040	92841913	+	8	1017	2249	8256	ENSG00000122406.13	ENST00000644759.1	RPL5	RPL5-208	Known	Known	None	0.30000001192092896	None	None	None	None
m54284U_191110_105540/98764440/ccs	PB_GM12878_R1	hg38_SIRV	chr8	81280533	81284773	+	4	677	25010	87066	ENSG00000164687.10	ENST00000297258.10	FABP5	FABP5-201	Known	Known	None	0.30000001192092896	None	None	None	None
m54284U_191111_172039/90179601/ccs	PB_GM12878_R2	hg38_SIRV	chr17	75182978	75167739	-	4	1032	47657	168760	ENSG00000188612.11	ENST00000420826.6	SUMO2	SUMO2-202	Known	Known	None	0.25	None	None	None	None
3f972aa0-0f37-407e-8a8f-86062d81999b	ONT_GM12878_R2	hg38_SIRV	chr3	161429512	161429114	-	1	393	11747	43298	ENSG00000234851.4	ENST00000471152.1	RPL23AP42	RPL23AP42-201	Known	Known	None	0.3499999940395355	None	None	None	None
3ff9d99c-c2cf-4601-972a-eec611014b12	ONT_GM12878_R1	hg38_SIRV	chr19	48619163	48615340	-	7	619	51381	184539	ENSG00000063177.12	ENST00000549920.5	RPL18	RPL18-208	Known	Known	None	0.10000000149011612	None	None	None	None
m54284U_191111_172039/138805582/ccs	PB_GM12878_R2	hg38_SIRV	chr2	171922491	171983622	+	11	1540	8098	28342	ENSG00000128708.12	ENST00000264108.4	HAT1	HAT1-201	Known	Known	None	0.30000001192092896	None	None	None	None
m54284U_191110_105540/103155387/ccs	PB_GM12878_R1	hg38_SIRV	chr8	81280533	81284773	+	4	677	25010	87066	ENSG00000164687.10	ENST00000297258.10	FABP5	FABP5-201	Known	Known	None	0.30000001192092896	None	None	None	None
33fad6f0-b8ce-48d2-aef6-4f7c92d905d0	ONT_GM12878_R2	hg38_SIRV	chr3	161429597	161429114	-	1	484	11747	43298	ENSG00000234851.4	ENST00000471152.1	RPL23AP42	RPL23AP42-201	Known	Known	None	0.3499999940395355	None	None	None	None
dd671776-1225-49ed-9988-31b29420853e	ONT_GM12878_R2	hg38_SIRV	chr5	177513088	177511587	-	6	838	17609	520748	ENSG00000183258.11	ENCODEHT000520748	DDX41	ENCODEHT000520748	Known	ISM	Suffix	0.10000000149011612	None	None	None	None
48ea0d58-c616-40ce-81e4-92d79ebf8e53	ONT_GM12878_R2	hg38_SIRV	chr5	177512643	177511586	-	4	665	17609	520954	ENSG00000183258.11	ENCODEHT000520954	DDX41	ENCODEHT000520954	Known	NNC	None	0.10000000149011612	None	None	None	None
4c3513c1-8988-4a07-89ec-302c8072a2c1	ONT_GM12878_R2	hg38_SIRV	chr3	161429594	161429114	-	1	481	11747	43298	ENSG00000234851.4	ENST00000471152.1	RPL23AP42	RPL23AP42-201	Known	Known	None	0.3499999940395355	None	None	None	None
m54284U_191110_105540/104923399/ccs	PB_GM12878_R1	hg38_SIRV	chr8	81280533	81284773	+	4	677	25010	87066	ENSG00000164687.10	ENST00000297258.10	FABP5	FABP5-201	Known	Known	None	0.30000001192092896	None	None	None	None
m54284U_191110_105540/175835966/ccs	PB_GM12878_R1	hg38_SIRV	chr11	93784322	93796439	+	7	1239	32976	520871	ENSG00000284057.1	ENCODEHT000520871	AP001273.2	ENCODEHT000520871	Known	ISM	Prefix	0.550000011920929	None	None	None	None
m54284U_191111_172039/91883384/ccs	PB_GM12878_R2	hg38_SIRV	chr17	75182969	75167739	-	4	1023	47657	168760	ENSG00000188612.11	ENST00000420826.6	SUMO2	SUMO2-202	Known	Known	None	0.25	None	None	None	None
m54284U_191111_172039/26476827/ccs	PB_GM12878_R2	hg38_SIRV	chr1	92832036	92840603	+	7	832	2249	519734	ENSG00000122406.13	ENCODEHT000519734	RPL5	ENCODEHT000519734	Known	ISM	Prefix	0.6000000238418579	None	None	None	None
dad5fc43-648b-428d-ae1e-919b8111eb41	ONT_GM12878_R2	hg38_SIRV	chr3	161429597	161429114	-	1	484	11747	43298	ENSG00000234851.4	ENST00000471152.1	RPL23AP42	RPL23AP42-201	Known	Known	None	0.3499999940395355	None	None	None	None
3a749dfe-8b41-431d-9451-34a819f6d988	ONT_GM12878_R1	hg38_SIRV	chr19	48619167	48615340	-	7	623	51381	184539	ENSG00000063177.12	ENST00000549920.5	RPL18	RPL18-208	Known	Known	None	0.10000000149011612	None	None	None	None
m54284U_191111_172039/144180218/ccs	PB_GM12878_R2	hg38_SIRV	chr2	171922491	171983621	+	11	1539	8098	28342	ENSG00000128708.12	ENST00000264108.4	HAT1	HAT1-201	Known	Known	None	0.30000001192092896	None	None	None	None
m54284U_191110_105540/118816793/ccs	PB_GM12878_R1	hg38_SIRV	chr8	81280533	81284771	+	4	675	25010	87066	ENSG00000164687.10	ENST00000297258.10	FABP5	FABP5-201	Known	Known	None	0.30000001192092896	None	None	None	None
50eb2947-a6c5-406f-8829-54551ad5f506	ONT_GM12878_R2	hg38_SIRV	chr3	161429597	161429114	-	1	478	11747	43298	ENSG00000234851.4	ENST00000471152.1	RPL23AP42	RPL23AP42-201	Known	Known	None	0.3499999940395355	None	None	None	None
56aabcc7-9c45-4481-a48e-2911b5662283	ONT_GM12878_R2	hg38_SIRV	chr5	177514625	177511587	-	9	1164	17609	520746	ENSG00000183258.11	ENCODEHT000520746	DDX41	ENCODEHT000520746	Known	ISM	Suffix	0.10000000149011612	None	None	None	None
653cfa57-5392-4830-9b3d-17bcf84889b9	ONT_GM12878_R2	hg38_SIRV	chr3	161429408	161429114	-	1	295	11747	43298	ENSG00000234851.4	ENST00000471152.1	RPL23AP42	RPL23AP42-201	Known	Known	None	0.3499999940395355	None	None	None	None
m54284U_191111_172039/95356807/ccs	PB_GM12878_R2	hg38_SIRV	chr11	93784324	93812396	+	12	2478	32977	114302	ENSG00000042429.11	ENST00000251871.8	MED17	MED17-201	Known	Known	None	0.550000011920929	None	None	None	None
m54284U_191111_172039/92341665/ccs	PB_GM12878_R2	hg38_SIRV	chr17	75182878	75167739	-	4	932	47657	168760	ENSG00000188612.11	ENST00000420826.6	SUMO2	SUMO2-202	Known	Known	None	0.25	None	None	None	None
m54284U_191110_105540/131140344/ccs	PB_GM12878_R1	hg38_SIRV	chr8	81280533	81284773	+	4	677	25010	87066	ENSG00000164687.10	ENST00000297258.10	FABP5	FABP5-201	Known	Known	None	0.30000001192092896	None	None	None	None
m54284U_191111_172039/26479186/ccs	PB_GM12878_R2	hg38_SIRV	chr1	92832040	92841917	+	8	1021	2249	8256	ENSG00000122406.13	ENST00000644759.1	RPL5	RPL5-208	Known	Known	None	0.25	None	None	None	None
m54284U_191111_172039/155388630/ccs	PB_GM12878_R2	hg38_SIRV	chr2	171922491	171983620	+	11	1538	8098	28342	ENSG00000128708.12	ENST00000264108.4	HAT1	HAT1-201	Known	Known	None	0.25	None	None	None	None
m54284U_191110_105540/12583106/ccs	PB_GM12878_R1	hg38_SIRV	chr5	177516970	177511587	-	17	2084	17609	62907	ENSG00000183258.11	ENST00000507955.5	DDX41	DDX41-208	Known	Known	None	0.10000000149011612	None	None	None	None
c50424a6-6d43-4464-9e7d-1ceb9c466cb3	ONT_GM12878_R1	hg38_SIRV	chr19	48619163	48615340	-	7	619	51381	184539	ENSG00000063177.12	ENST00000549920.5	RPL18	RPL18-208	Known	Known	None	0.10000000149011612	None	None	None	None
b177d59a-0bb9-49a6-a2b6-68fd33479362	ONT_GM12878_R2	hg38_SIRV	chr3	161429591	161429114	-	1	478	11747	43298	ENSG00000234851.4	ENST00000471152.1	RPL23AP42	RPL23AP42-201	Known	Known	None	0.3499999940395355	None	None	None	None
m54284U_191110_105540/153290930/ccs	PB_GM12878_R1	hg38_SIRV	chr8	81280533	81284773	+	4	677	25010	87066	ENSG00000164687.10	ENST00000297258.10	FABP5	FABP5-201	Known	Known	None	0.30000001192092896	None	None	None	None
8bcab8a7-f5d1-4887-8acc-71636c258524	ONT_GM12878_R2	hg38_SIRV	chr3	161429583	161429114	-	1	470	11747	43298	ENSG00000234851.4	ENST00000471152.1	RPL23AP42	RPL23AP42-201	Known	Known	None	0.3499999940395355	None	None	None	None
m54284U_191110_105540/178652465/ccs	PB_GM12878_R1	hg38_SIRV	chr11	93784325	93812398	+	11	2565	32977	114300	ENSG00000042429.11	ENST00000640804.1	MED17	MED17-229	Known	Known	None	0.550000011920929	None	None	None	None
m54284U_191110_105540/19335501/ccs	PB_GM12878_R1	hg38_SIRV	chr5	177516882	177511587	-	16	2093	17609	62906	ENSG00000183258.11	ENST00000330503.11	DDX41	DDX41-201	Known	Known	None	0.10000000149011612	None	None	None	None
m54284U_191111_172039/93587846/ccs	PB_GM12878_R2	hg38_SIRV	chr17	75182959	75167739	-	4	1013	47657	168760	ENSG00000188612.11	ENST00000420826.6	SUMO2	SUMO2-202	Known	Known	None	0.25	None	None	None	None
m54284U_191110_105540/176947950/ccs	PB_GM12878_R1	hg38_SIRV	chr8	81280533	81284773	+	4	677	25010	87066	ENSG00000164687.10	ENST00000297258.10	FABP5	FABP5-201	Known	Known	None	0.30000001192092896	None	None	None	None
m54284U_191111_172039/26741107/ccs	PB_GM12878_R2	hg38_SIRV	chr1	92832036	92840617	+	7	846	2249	519734	ENSG00000122406.13	ENCODEHT000519734	RPL5	ENCODEHT000519734	Known	ISM	Prefix	0.699999988079071	None	None	None	None
4c9e9ef5-d07c-48e1-93e1-714ae108db5a	ONT_GM12878_R2	hg38_SIRV	chr3	161429596	161429114	-	1	483	11747	43298	ENSG00000234851.4	ENST00000471152.1	RPL23AP42	RPL23AP42-201	Known	Known	None	0.3499999940395355	None	None	None	None
m54284U_191111_172039/162466065/ccs	PB_GM12878_R2	hg38_SIRV	chr2	171922491	171983677	+	11	1595	8098	28342	ENSG00000128708.12	ENST00000264108.4	HAT1	HAT1-201	Known	Known	None	0.30000001192092896	None	None	None	None
m54284U_191111_172039/6095773/ccs	PB_GM12878_R2	hg38_SIRV	chr8	81280533	81284773	+	4	658	25010	520955	ENSG00000164687.10	ENCODEHT000520955	FABP5	ENCODEHT000520955	Known	NNC	None	0.30000001192092896	None	None	None	None
6cd60628-eace-4c9b-afd1-1aedaa712f4c	ONT_GM12878_R1	hg38_SIRV	chr19	48617795	48615342	-	5	485	51381	515298	ENSG00000063177.12	ENCODEHT000515298	RPL18	ENCODEHT000515298	Known	ISM	Suffix	0.10000000149011612	None	None	None	None
91bc22d1-1c2e-4ac7-87aa-85ff5d03d27c	ONT_GM12878_R2	hg38_SIRV	chr3	161429597	161429114	-	1	484	11747	43298	ENSG00000234851.4	ENST00000471152.1	RPL23AP42	RPL23AP42-201	Known	Known	None	0.3499999940395355	None	None	None	None
2b16b059-fb14-4f93-81dc-81656160fbbd	ONT_GM12878_R1	hg38_SIRV	chr5	177516956	177511584	-	17	2092	17609	520940	ENSG00000183258.11	ENCODEHT000520940	DDX41	ENCODEHT000520940	Known	NIC	None	0.10000000149011612	None	None	None	None
m54284U_191111_172039/7408104/ccs	PB_GM12878_R2	hg38_SIRV	chr8	81280533	81284774	+	4	678	25010	87066	ENSG00000164687.10	ENST00000297258.10	FABP5	FABP5-201	Known	Known	None	0.25	None	None	None	None
m54284U_191111_172039/34603253/ccs	PB_GM12878_R2	hg38_SIRV	chr11	93784325	93812396	+	12	2477	32977	114302	ENSG00000042429.11	ENST00000251871.8	MED17	MED17-201	Known	Known	None	0.550000011920929	None	None	None	None
63ec854b-8117-419b-a5e5-2c8faee81a41	ONT_GM12878_R2	hg38_SIRV	chr3	161429597	161429114	-	1	484	11747	43298	ENSG00000234851.4	ENST00000471152.1	RPL23AP42	RPL23AP42-201	Known	Known	None	0.3499999940395355	None	None	None	None
m54284U_191111_172039/96010282/ccs	PB_GM12878_R2	hg38_SIRV	chr17	75182931	75167739	-	4	985	47657	168760	ENSG00000188612.11	ENST00000420826.6	SUMO2	SUMO2-202	Known	Known	None	0.25	None	None	None	None
a125895c-36d2-4ace-ba93-1fc8ba81e78c	ONT_GM12878_R1	hg38_SIRV	chr2	171922491	171983633	+	11	1538	8098	28342	ENSG00000128708.12	ENST00000264108.4	HAT1	HAT1-201	Known	Known	None	0.30000001192092896	None	None	None	None
m54284U_191111_172039/26804481/ccs	PB_GM12878_R2	hg38_SIRV	chr1	92832040	92841919	+	8	1023	2249	8256	ENSG00000122406.13	ENST00000644759.1	RPL5	RPL5-208	Known	Known	None	0.25	None	None	None	None
m54284U_191111_172039/10159846/ccs	PB_GM12878_R2	hg38_SIRV	chr8	81280533	81284773	+	4	677	25010	87066	ENSG00000164687.10	ENST00000297258.10	FABP5	FABP5-201	Known	Known	None	0.30000001192092896	None	None	None	None
6a9b5d85-9f72-4f26-88f1-4ca95e806f42	ONT_GM12878_R2	hg38_SIRV	chr3	161429596	161429114	-	1	483	11747	43298	ENSG00000234851.4	ENST00000471152.1	RPL23AP42	RPL23AP42-201	Known	Known	None	0.3499999940395355	None	None	None	None
m54284U_191111_172039/10684613/ccs	PB_GM12878_R2	hg38_SIRV	chr8	81280533	81284773	+	4	674	25010	520956	ENSG00000164687.10	ENCODEHT000520956	FABP5	ENCODEHT000520956	Known	NNC	None	0.30000001192092896	None	None	None	None
c033add5-5cc1-428b-966d-eb1e42a2efe8	ONT_GM12878_R1	hg38_SIRV	chr5	177516934	177511587	-	17	2056	17609	62907	ENSG00000183258.11	ENST00000507955.5	DDX41	DDX41-208	Known	Known	None	0.10000000149011612	None	None	None	None
ff27e4c9-e179-48be-9ef2-ae65e14af0ff	ONT_GM12878_R1	hg38_SIRV	chr19	48619164	48615340	-	7	620	51381	184539	ENSG00000063177.12	ENST00000549920.5	RPL18	RPL18-208	Known	Known	None	0.10000000149011612	None	None	None	None
m54284U_191111_172039/71369412/ccs	PB_GM12878_R2	hg38_SIRV	chr11	93784325	93812398	+	12	2479	32977	114302	ENSG00000042429.11	ENST00000251871.8	MED17	MED17-201	Known	Known	None	0.550000011920929	None	None	None	None
6cf8888d-6684-429a-8270-6753621c5e44	ONT_GM12878_R2	hg38_SIRV	chr3	161429595	161429114	-	1	482	11747	43298	ENSG00000234851.4	ENST00000471152.1	RPL23AP42	RPL23AP42-201	Known	Known	None	0.3499999940395355	None	None	None	None
m54284U_191110_105540/69272870/ccs	PB_GM12878_R1	hg38_SIRV	chr2	171922492	171983250	+	11	1167	8098	28342	ENSG00000128708.12	ENST00000264108.4	HAT1	HAT1-201	Known	Known	None	0.6000000238418579	None	None	None	None
m54284U_191111_172039/27330020/ccs	PB_GM12878_R2	hg38_SIRV	chr1	92832040	92841923	+	8	1027	2249	8256	ENSG00000122406.13	ENST00000644759.1	RPL5	RPL5-208	Known	Known	None	0.20000000298023224	None	None	None	None
m54284U_191111_172039/96274744/ccs	PB_GM12878_R2	hg38_SIRV	chr17	75182932	75167739	-	4	986	47657	168760	ENSG00000188612.11	ENST00000420826.6	SUMO2	SUMO2-202	Known	Known	None	0.25	None	None	None	None
m54284U_191111_172039/11535047/ccs	PB_GM12878_R2	hg38_SIRV	chr8	81280533	81284772	+	4	676	25010	87066	ENSG00000164687.10	ENST00000297258.10	FABP5	FABP5-201	Known	Known	None	0.30000001192092896	None	None	None	None
561aa1bc-9100-4533-8ab9-73fbe7e1bdac	ONT_GM12878_R1	hg38_SIRV	chr5	177516938	177511587	-	17	2066	17609	62907	ENSG00000183258.11	ENST00000507955.5	DDX41	DDX41-208	Known	Known	None	0.10000000149011612	None	None	None	None
m54284U_191110_105540/40765473/ccs	PB_GM12878_R1	hg38_SIRV	chr11	93784326	93812396	+	12	2476	32977	114302	ENSG00000042429.11	ENST00000251871.8	MED17	MED17-201	Known	Known	None	0.550000011920929	None	None	None	None
b2b9a920-8e56-4cf1-bece-921ee1830077	ONT_GM12878_R1	hg38_SIRV	chr19	48617839	48615340	-	6	564	51381	184542	ENSG00000063177.12	ENST00000084795.9	RPL18	RPL18-201	Known	Known	None	0.10000000149011612	None	None	None	None
e3d36682-f5b5-4e51-b124-d96bee3345f9	ONT_GM12878_R2	hg38_SIRV	chr3	161429596	161429114	-	1	483	11747	43298	ENSG00000234851.4	ENST00000471152.1	RPL23AP42	RPL23AP42-201	Known	Known	None	0.3499999940395355	None	None	None	None
m54284U_191111_172039/13174651/ccs	PB_GM12878_R2	hg38_SIRV	chr8	81280533	81284772	+	4	676	25010	87066	ENSG00000164687.10	ENST00000297258.10	FABP5	FABP5-201	Known	Known	None	0.30000001192092896	None	None	None	None
m54284U_191110_105540/83298847/ccs	PB_GM12878_R1	hg38_SIRV	chr2	171922492	171983624	+	11	1541	8098	28342	ENSG00000128708.12	ENST00000264108.4	HAT1	HAT1-201	Known	Known	None	0.30000001192092896	None	None	None	None
5485778c-3942-4b55-a718-31d4f3dfbe83	ONT_GM12878_R2	hg38_SIRV	chr5	177514732	177511588	-	9	1255	17609	520746	ENSG00000183258.11	ENCODEHT000520746	DDX41	ENCODEHT000520746	Known	ISM	Suffix	0.10000000149011612	None	None	None	None
m54284U_191111_172039/27593566/ccs	PB_GM12878_R2	hg38_SIRV	chr1	92832036	92840606	+	7	835	2249	519734	ENSG00000122406.13	ENCODEHT000519734	RPL5	ENCODEHT000519734	Known	ISM	Prefix	0.6499999761581421	None	None	None	None
m54284U_191111_172039/97321666/ccs	PB_GM12878_R2	hg38_SIRV	chr17	75182970	75167739	-	4	1024	47657	168760	ENSG00000188612.11	ENST00000420826.6	SUMO2	SUMO2-202	Known	Known	None	0.25	None	None	None	None
8e6a0b14-aa62-45b0-b779-3fd1750a7371	ONT_GM12878_R2	hg38_SIRV	chr3	161429241	161429114	-	1	128	11747	43298	ENSG00000234851.4	ENST00000471152.1	RPL23AP42	RPL23AP42-201	Known	Known	None	0.3499999940395355	None	None	None	None
m54284U_191110_105540/103484212/ccs	PB_GM12878_R1	hg38_SIRV	chr11	93784329	93812375	+	11	2322	32976	520821	ENSG00000284057.1	ENCODEHT000520821	AP001273.2	ENCODEHT000520821	Known	NIC	None	0.550000011920929	None	None	None	None
e844e747-99f1-433d-9b7f-206103898f01	ONT_GM12878_R1	hg38_SIRV	chr19	48619172	48615340	-	7	628	51381	184539	ENSG00000063177.12	ENST00000549920.5	RPL18	RPL18-208	Known	Known	None	0.10000000149011612	None	None	None	None
m54284U_191111_172039/13304784/ccs	PB_GM12878_R2	hg38_SIRV	chr8	81280533	81284773	+	4	677	25010	87066	ENSG00000164687.10	ENST00000297258.10	FABP5	FABP5-201	Known	Known	None	0.30000001192092896	None	None	None	None
6fae7e72-71dd-4fcb-88f4-ede868bbd416	ONT_GM12878_R2	hg38_SIRV	chr3	161429597	161429114	-	1	472	11747	43298	ENSG00000234851.4	ENST00000471152.1	RPL23AP42	RPL23AP42-201	Known	Known	None	0.3499999940395355	None	None	None	None
m54284U_191111_172039/37356898/ccs	PB_GM12878_R2	hg38_SIRV	chr2	171922492	171983627	+	11	1544	8098	28342	ENSG00000128708.12	ENST00000264108.4	HAT1	HAT1-201	Known	Known	None	0.30000001192092896	None	None	None	None
m54284U_191111_172039/12124406/ccs	PB_GM12878_R2	hg38_SIRV	chr11	93784326	93812398	+	12	2478	32977	114302	ENSG00000042429.11	ENST00000251871.8	MED17	MED17-201	Known	Known	None	0.550000011920929	None	None	None	None
m54284U_191111_172039/18352805/ccs	PB_GM12878_R2	hg38_SIRV	chr8	81280533	81284773	+	4	677	25010	87066	ENSG00000164687.10	ENST00000297258.10	FABP5	FABP5-201	Known	Known	None	0.30000001192092896	None	None	None	None
dc08daec-90f6-424b-87e1-3c6f2b836732	ONT_GM12878_R2	hg38_SIRV	chr5	177516741	177511587	-	16	1952	17609	62906	ENSG00000183258.11	ENST00000330503.11	DDX41	DDX41-201	Known	Known	None	0.10000000149011612	None	None	None	None
m54284U_191111_172039/27919305/ccs	PB_GM12878_R2	hg38_SIRV	chr1	92832042	92837447	+	6	710	2249	519746	ENSG00000122406.13	ENCODEHT000519746	RPL5	ENCODEHT000519746	Known	ISM	Prefix	0.4000000059604645	None	None	None	None
m54284U_191111_172039/97389390/ccs	PB_GM12878_R2	hg38_SIRV	chr17	75182961	75167739	-	4	1015	47657	168760	ENSG00000188612.11	ENST00000420826.6	SUMO2	SUMO2-202	Known	Known	None	0.25	None	None	None	None
27d901b4-96a8-4e53-9510-85d885fba2ab	ONT_GM12878_R2	hg38_SIRV	chr3	161429596	161429114	-	1	483	11747	43298	ENSG00000234851.4	ENST00000471152.1	RPL23AP42	RPL23AP42-201	Known	Known	None	0.3499999940395355	None	None	None	None
cb16586a-3a45-4577-9864-32923cbd9f05	ONT_GM12878_R1	hg38_SIRV	chr19	48619163	48615340	-	7	619	51381	184539	ENSG00000063177.12	ENST00000549920.5	RPL18	RPL18-208	Known	Known	None	0.10000000149011612	None	None	None	None
m54284U_191111_172039/19008271/ccs	PB_GM12878_R2	hg38_SIRV	chr8	81280533	81284773	+	4	677	25010	87066	ENSG00000164687.10	ENST00000297258.10	FABP5	FABP5-201	Known	Known	None	0.30000001192092896	None	None	None	None
bdfc2ed1-88ac-422b-8c0b-a6a45db953c5	ONT_GM12878_R2	hg38_SIRV	chr3	161429595	161429114	-	1	482	11747	43298	ENSG00000234851.4	ENST00000471152.1	RPL23AP42	RPL23AP42-201	Known	Known	None	0.3499999940395355	None	None	None	None
0b24e415-8bef-4f1a-adae-003ea072c49b	ONT_GM12878_R2	hg38_SIRV	chr5	177516939	177511587	-	17	2067	17609	62907	ENSG00000183258.11	ENST00000507955.5	DDX41	DDX41-208	Known	Known	None	0.10000000149011612	None	None	None	None
m54284U_191111_172039/39979714/ccs	PB_GM12878_R2	hg38_SIRV	chr11	93784326	93812398	+	12	2478	32977	114302	ENSG00000042429.11	ENST00000251871.8	MED17	MED17-201	Known	Known	None	0.550000011920929	None	None	None	None
m54284U_191111_172039/126094007/ccs	PB_GM12878_R2	hg38_SIRV	chr2	171922492	171983624	+	11	1541	8098	28342	ENSG00000128708.12	ENST00000264108.4	HAT1	HAT1-201	Known	Known	None	0.30000001192092896	None	None	None	None
86015f62-39fc-4d41-9d3d-f50deef39803	ONT_GM12878_R1	hg38_SIRV	chr19	48617847	48615340	-	6	566	51381	184542	ENSG00000063177.12	ENST00000084795.9	RPL18	RPL18-201	Known	Known	None	0.10000000149011612	None	None	None	None
m54284U_191111_172039/24643741/ccs	PB_GM12878_R2	hg38_SIRV	chr8	81280533	81284771	+	4	675	25010	87066	ENSG00000164687.10	ENST00000297258.10	FABP5	FABP5-201	Known	Known	None	0.30000001192092896	None	None	None	None
m54284U_191111_172039/27986398/ccs	PB_GM12878_R2	hg38_SIRV	chr1	92832040	92841923	+	8	1027	2249	8256	ENSG00000122406.13	ENST00000644759.1	RPL5	RPL5-208	Known	Known	None	0.20000000298023224	None	None	None	None
0980b894-6f45-4c54-8303-8601ac020213	ONT_GM12878_R2	hg38_SIRV	chr3	161429595	161429114	-	1	482	11747	43298	ENSG00000234851.4	ENST00000471152.1	RPL23AP42	RPL23AP42-201	Known	Known	None	0.3499999940395355	None	None	None	None
m54284U_191110_105540/24118543/ccs	PB_GM12878_R1	hg38_SIRV	chr5	177516926	177511588	-	16	2136	17609	62906	ENSG00000183258.11	ENST00000330503.11	DDX41	DDX41-201	Known	Known	None	0.10000000149011612	None	None	None	None
m54284U_191111_172039/97583135/ccs	PB_GM12878_R2	hg38_SIRV	chr17	75182941	75167739	-	4	995	47657	168760	ENSG00000188612.11	ENST00000420826.6	SUMO2	SUMO2-202	Known	Known	None	0.25	None	None	None	None
m54284U_191111_172039/53676607/ccs	PB_GM12878_R2	hg38_SIRV	chr11	93784326	93812396	+	12	2476	32977	114302	ENSG00000042429.11	ENST00000251871.8	MED17	MED17-201	Known	Known	None	0.550000011920929	None	None	None	None
m54284U_191111_172039/25232154/ccs	PB_GM12878_R2	hg38_SIRV	chr8	81280533	81284773	+	4	677	25010	87066	ENSG00000164687.10	ENST00000297258.10	FABP5	FABP5-201	Known	Known	None	0.30000001192092896	None	None	None	None
m54284U_191111_172039/43648149/ccs	PB_GM12878_R2	hg38_SIRV	chr2	171922493	171983624	+	11	1540	8098	28342	ENSG00000128708.12	ENST00000264108.4	HAT1	HAT1-201	Known	Known	None	0.30000001192092896	None	None	None	None
11786b23-6e51-41f0-9a6d-84a79e53837d	ONT_GM12878_R1	hg38_SIRV	chr3	161429597	161429115	-	1	490	11747	43298	ENSG00000234851.4	ENST00000471152.1	RPL23AP42	RPL23AP42-201	Known	Known	None	0.3499999940395355	None	None	None	None
53bb409d-f076-4baa-ae8b-aa6434dd7d82	ONT_GM12878_R1	hg38_SIRV	chr19	48619172	48615340	-	7	622	51381	184539	ENSG00000063177.12	ENST00000549920.5	RPL18	RPL18-208	Known	Known	None	0.10000000149011612	None	None	None	None
m54284U_191110_105540/158204712/ccs	PB_GM12878_R1	hg38_SIRV	chr5	177516956	177511588	-	17	2083	17609	62907	ENSG00000183258.11	ENST00000507955.5	DDX41	DDX41-208	Known	Known	None	0.10000000149011612	None	None	None	None
m54284U_191111_172039/135923197/ccs	PB_GM12878_R2	hg38_SIRV	chr11	93784324	93812377	+	10	2378	32976	520833	ENSG00000284057.1	ENCODEHT000520833	AP001273.2	ENCODEHT000520833	Known	NIC	None	0.550000011920929	None	None	None	None
m54284U_191111_172039/30477140/ccs	PB_GM12878_R2	hg38_SIRV	chr8	81280533	81284773	+	4	677	25010	87066	ENSG00000164687.10	ENST00000297258.10	FABP5	FABP5-201	Known	Known	None	0.30000001192092896	None	None	None	None
30249069-ef8f-4101-8cdd-5cc462f62009	ONT_GM12878_R1	hg38_SIRV	chr3	161429597	161429115	-	1	483	11747	43298	ENSG00000234851.4	ENST00000471152.1	RPL23AP42	RPL23AP42-201	Known	Known	None	0.3499999940395355	None	None	None	None
m54284U_191111_172039/28116348/ccs	PB_GM12878_R2	hg38_SIRV	chr1	92832036	92840616	+	7	845	2249	519734	ENSG00000122406.13	ENCODEHT000519734	RPL5	ENCODEHT000519734	Known	ISM	Prefix	0.6499999761581421	None	None	None	None
m54284U_191111_172039/98763553/ccs	PB_GM12878_R2	hg38_SIRV	chr17	75182969	75167739	-	4	1023	47657	168760	ENSG00000188612.11	ENST00000420826.6	SUMO2	SUMO2-202	Known	Known	None	0.25	None	None	None	None
m54284U_191110_105540/32506486/ccs	PB_GM12878_R1	hg38_SIRV	chr2	171922481	171983676	+	12	1857	8098	520628	ENSG00000128708.12	ENCODEHT000520628	HAT1	ENCODEHT000520628	Known	NNC	None	0.30000001192092896	None	None	None	None
1ff59de4-a332-4c2f-9434-4cdb46de8830	ONT_GM12878_R1	hg38_SIRV	chr19	48619166	48615340	-	7	622	51381	184539	ENSG00000063177.12	ENST00000549920.5	RPL18	RPL18-208	Known	Known	None	0.10000000149011612	None	None	None	None
7cb359a5-4d68-4a08-a42b-1e34d3b60569	ONT_GM12878_R1	hg38_SIRV	chr5	177516935	177511584	-	17	2070	17609	520942	ENSG00000183258.11	ENCODEHT000520942	DDX41	ENCODEHT000520942	Known	NIC	None	0.10000000149011612	None	None	None	None
274709ac-fcba-452a-95bc-757955801b75	ONT_GM12878_R1	hg38_SIRV	chr3	161429597	161429115	-	1	483	11747	43298	ENSG00000234851.4	ENST00000471152.1	RPL23AP42	RPL23AP42-201	Known	Known	None	0.3499999940395355	None	None	None	None
m54284U_191111_172039/30541950/ccs	PB_GM12878_R2	hg38_SIRV	chr8	81280533	81284776	+	4	680	25010	87066	ENSG00000164687.10	ENST00000297258.10	FABP5	FABP5-201	Known	Known	None	0.20000000298023224	None	None	None	None
m54284U_191111_172039/176818782/ccs	PB_GM12878_R2	hg38_SIRV	chr11	93784326	93812398	+	12	2478	32977	114302	ENSG00000042429.11	ENST00000251871.8	MED17	MED17-201	Known	Known	None	0.550000011920929	None	None	None	None
m54284U_191111_172039/28312392/ccs	PB_GM12878_R2	hg38_SIRV	chr1	92832040	92841919	+	8	1023	2249	8256	ENSG00000122406.13	ENST00000644759.1	RPL5	RPL5-208	Known	Known	None	0.25	None	None	None	None
72faad8f-c30b-407e-be9a-dc52f51f3f95	ONT_GM12878_R1	hg38_SIRV	chr3	161429594	161429115	-	1	480	11747	43298	ENSG00000234851.4	ENST00000471152.1	RPL23AP42	RPL23AP42-201	Known	Known	None	0.3499999940395355	None	None	None	None
m54284U_191111_172039/99223180/ccs	PB_GM12878_R2	hg38_SIRV	chr17	75182931	75167739	-	4	985	47657	168760	ENSG00000188612.11	ENST00000420826.6	SUMO2	SUMO2-202	Known	Known	None	0.25	None	None	None	None
m54284U_191111_172039/34867760/ccs	PB_GM12878_R2	hg38_SIRV	chr8	81280533	81284773	+	4	677	25010	87066	ENSG00000164687.10	ENST00000297258.10	FABP5	FABP5-201	Known	Known	None	0.30000001192092896	None	None	None	None
m54284U_191110_105540/44304491/ccs	PB_GM12878_R1	hg38_SIRV	chr2	171922507	171983618	+	12	1735	8098	519747	ENSG00000128708.12	ENCODEHT000519747	HAT1	ENCODEHT000519747	Known	NNC	None	0.30000001192092896	None	None	None	None
b38d2927-6d0c-467d-82d4-7e423c5523c1	ONT_GM12878_R2	hg38_SIRV	chr5	177513830	177511590	-	8	1074	17609	520739	ENSG00000183258.11	ENCODEHT000520739	DDX41	ENCODEHT000520739	Known	ISM	Suffix	0.10000000149011612	None	None	None	None
ccd07094-ccd4-4aa7-a8bd-e59cdffb937b	ONT_GM12878_R1	hg38_SIRV	chr19	48619167	48615340	-	7	623	51381	184539	ENSG00000063177.12	ENST00000549920.5	RPL18	RPL18-208	Known	Known	None	0.10000000149011612	None	None	None	None
83aad684-130b-4771-98fa-b33acb1cbfc4	ONT_GM12878_R1	hg38_SIRV	chr3	161429597	161429115	-	1	483	11747	43298	ENSG00000234851.4	ENST00000471152.1	RPL23AP42	RPL23AP42-201	Known	Known	None	0.3499999940395355	None	None	None	None
m54284U_191110_105540/61147731/ccs	PB_GM12878_R1	hg38_SIRV	chr11	93784328	93812396	+	12	2474	32977	114302	ENSG00000042429.11	ENST00000251871.8	MED17	MED17-201	Known	Known	None	0.550000011920929	None	None	None	None
m54284U_191111_172039/54395042/ccs	PB_GM12878_R2	hg38_SIRV	chr8	81280533	81284776	+	4	680	25010	87066	ENSG00000164687.10	ENST00000297258.10	FABP5	FABP5-201	Known	Known	None	0.20000000298023224	None	None	None	None
m54284U_191111_172039/28837391/ccs	PB_GM12878_R2	hg38_SIRV	chr1	92832040	92841919	+	8	1023	2249	8256	ENSG00000122406.13	ENST00000644759.1	RPL5	RPL5-208	Known	Known	None	0.25	None	None	None	None
39c546bc-dabe-4be1-aed3-625e29ed664f	ONT_GM12878_R1	hg38_SIRV	chr3	161429597	161429115	-	1	483	11747	43298	ENSG00000234851.4	ENST00000471152.1	RPL23AP42	RPL23AP42-201	Known	Known	None	0.3499999940395355	None	None	None	None
m54284U_191111_172039/100008685/ccs	PB_GM12878_R2	hg38_SIRV	chr17	75182931	75167739	-	4	985	47657	168760	ENSG00000188612.11	ENST00000420826.6	SUMO2	SUMO2-202	Known	Known	None	0.25	None	None	None	None
m54284U_191110_105540/171509789/ccs	PB_GM12878_R1	hg38_SIRV	chr2	171922494	171983624	+	11	1539	8098	28342	ENSG00000128708.12	ENST00000264108.4	HAT1	HAT1-201	Known	Known	None	0.30000001192092896	None	None	None	None
50ac8181-724f-4d79-9cb0-268c92439dbf	ONT_GM12878_R1	hg38_SIRV	chr5	177512552	177511590	-	4	674	17609	520749	ENSG00000183258.11	ENCODEHT000520749	DDX41	ENCODEHT000520749	Known	ISM	Suffix	0.15000000596046448	None	None	None	None
cd70ba14-63c0-440d-a52e-aaf7cf750428	ONT_GM12878_R1	hg38_SIRV	chr19	48617878	48615340	-	6	604	51381	184542	ENSG00000063177.12	ENST00000084795.9	RPL18	RPL18-201	Known	Known	None	0.10000000149011612	None	None	None	None
m54284U_191110_105540/104071434/ccs	PB_GM12878_R1	hg38_SIRV	chr11	93784328	93812397	+	12	2475	32977	114302	ENSG00000042429.11	ENST00000251871.8	MED17	MED17-201	Known	Known	None	0.550000011920929	None	None	None	None
m54284U_191111_172039/56689715/ccs	PB_GM12878_R2	hg38_SIRV	chr8	81280533	81284773	+	4	677	25010	87066	ENSG00000164687.10	ENST00000297258.10	FABP5	FABP5-201	Known	Known	None	0.30000001192092896	None	None	None	None
8bce0139-072c-4ece-bad4-17052517e38f	ONT_GM12878_R1	hg38_SIRV	chr3	161429587	161429115	-	1	473	11747	43298	ENSG00000234851.4	ENST00000471152.1	RPL23AP42	RPL23AP42-201	Known	Known	None	0.3499999940395355	None	None	None	None
m54284U_191111_172039/28967632/ccs	PB_GM12878_R2	hg38_SIRV	chr1	92832040	92841919	+	8	1023	2249	8256	ENSG00000122406.13	ENST00000644759.1	RPL5	RPL5-208	Known	Known	None	0.25	None	None	None	None
b148b522-89fb-4eba-8122-824268ac196e	ONT_GM12878_R1	hg38_SIRV	chr3	161429589	161429115	-	1	475	11747	43298	ENSG00000234851.4	ENST00000471152.1	RPL23AP42	RPL23AP42-201	Known	Known	None	0.3499999940395355	None	None	None	None
m54284U_191111_172039/58327355/ccs	PB_GM12878_R2	hg38_SIRV	chr8	81280533	81284773	+	4	677	25010	87066	ENSG00000164687.10	ENST00000297258.10	FABP5	FABP5-201	Known	Known	None	0.30000001192092896	None	None	None	None
5367fe5b-9a4d-4c9e-ab0d-c5b72435c18d	ONT_GM12878_R1	hg38_SIRV	chr5	177516520	177511589	-	11	2873	17609	520957	ENSG00000183258.11	ENCODEHT000520957	DDX41	ENCODEHT000520957	Known	NIC	None	0.15000000596046448	None	None	None	None
m54284U_191111_172039/100206534/ccs	PB_GM12878_R2	hg38_SIRV	chr17	75182959	75167739	-	4	1013	47657	168760	ENSG00000188612.11	ENST00000420826.6	SUMO2	SUMO2-202	Known	Known	None	0.25	None	None	None	None
e00c3ba2-210a-4a76-a985-a4ff78fbeeaa	ONT_GM12878_R1	hg38_SIRV	chr19	48619160	48615340	-	7	616	51381	184539	ENSG00000063177.12	ENST00000549920.5	RPL18	RPL18-208	Known	Known	None	0.10000000149011612	None	None	None	None
m54284U_191110_105540/106956195/ccs	PB_GM12878_R1	hg38_SIRV	chr11	93784328	93812398	+	12	2476	32977	114302	ENSG00000042429.11	ENST00000251871.8	MED17	MED17-201	Known	Known	None	0.550000011920929	None	None	None	None
m54284U_191111_172039/6226687/ccs	PB_GM12878_R2	hg38_SIRV	chr2	171922494	171983627	+	11	1542	8098	28342	ENSG00000128708.12	ENST00000264108.4	HAT1	HAT1-201	Known	Known	None	0.30000001192092896	None	None	None	None
585de3f0-a820-46a4-872d-ed1d0c04cc3f	ONT_GM12878_R1	hg38_SIRV	chr3	161429597	161429115	-	1	483	11747	43298	ENSG00000234851.4	ENST00000471152.1	RPL23AP42	RPL23AP42-201	Known	Known	None	0.3499999940395355	None	None	None	None
m54284U_191111_172039/68028897/ccs	PB_GM12878_R2	hg38_SIRV	chr8	81280533	81284772	+	4	676	25010	87066	ENSG00000164687.10	ENST00000297258.10	FABP5	FABP5-201	Known	Known	None	0.30000001192092896	None	None	None	None
m54284U_191111_172039/29034884/ccs	PB_GM12878_R2	hg38_SIRV	chr1	92832036	92840617	+	7	846	2249	519734	ENSG00000122406.13	ENCODEHT000519734	RPL5	ENCODEHT000519734	Known	ISM	Prefix	0.699999988079071	None	None	None	None
88837703-ff14-4128-a85f-14411aead634	ONT_GM12878_R1	hg38_SIRV	chr3	161429601	161429115	-	1	487	11747	43298	ENSG00000234851.4	ENST00000471152.1	RPL23AP42	RPL23AP42-201	Known	Known	None	0.3499999940395355	None	None	None	None
m54284U_191111_172039/51841404/ccs	PB_GM12878_R2	hg38_SIRV	chr11	93784328	93812398	+	12	2476	32977	114302	ENSG00000042429.11	ENST00000251871.8	MED17	MED17-201	Known	Known	None	0.550000011920929	None	None	None	None
b56d0b15-d5a6-4309-928e-9be64ddb1d58	ONT_GM12878_R1	hg38_SIRV	chr19	48619173	48615340	-	7	629	51381	184539	ENSG00000063177.12	ENST00000549920.5	RPL18	RPL18-208	Known	Known	None	0.10000000149011612	None	None	None	None
m54284U_191111_172039/101123713/ccs	PB_GM12878_R2	hg38_SIRV	chr17	75182969	75167739	-	4	1023	47657	168760	ENSG00000188612.11	ENST00000420826.6	SUMO2	SUMO2-202	Known	Known	None	0.25	None	None	None	None
24ff934b-ce04-4cbc-b4a2-d3f045576dd3	ONT_GM12878_R1	hg38_SIRV	chr5	177512435	177511590	-	4	557	17609	520749	ENSG00000183258.11	ENCODEHT000520749	DDX41	ENCODEHT000520749	Known	ISM	Suffix	0.15000000596046448	None	None	None	None
m54284U_191111_172039/68946609/ccs	PB_GM12878_R2	hg38_SIRV	chr8	81280533	81284773	+	4	677	25010	87066	ENSG00000164687.10	ENST00000297258.10	FABP5	FABP5-201	Known	Known	None	0.30000001192092896	None	None	None	None
m54284U_191111_172039/29821025/ccs	PB_GM12878_R2	hg38_SIRV	chr2	171922494	171983624	+	11	1539	8098	28342	ENSG00000128708.12	ENST00000264108.4	HAT1	HAT1-201	Known	Known	None	0.30000001192092896	None	None	None	None
eb6d18de-dff6-457b-b595-78c63c4ca7e6	ONT_GM12878_R2	hg38_SIRV	chr5	177516834	177511589	-	16	1994	17609	520958	ENSG00000183258.11	ENCODEHT000520958	DDX41	ENCODEHT000520958	Known	NNC	None	0.15000000596046448	None	None	None	None
3fed51b4-14a0-4f62-8451-6ba816656e66	ONT_GM12878_R2	hg38_SIRV	chr3	161429597	161429115	-	1	483	11747	43298	ENSG00000234851.4	ENST00000471152.1	RPL23AP42	RPL23AP42-201	Known	Known	None	0.3499999940395355	None	None	None	None
m54284U_191111_172039/69534959/ccs	PB_GM12878_R2	hg38_SIRV	chr8	81280533	81284773	+	4	677	25010	87066	ENSG00000164687.10	ENST00000297258.10	FABP5	FABP5-201	Known	Known	None	0.30000001192092896	None	None	None	None
m54284U_191111_172039/173344875/ccs	PB_GM12878_R2	hg38_SIRV	chr11	93784328	93812397	+	12	2475	32977	114302	ENSG00000042429.11	ENST00000251871.8	MED17	MED17-201	Known	Known	None	0.550000011920929	None	None	None	None
m54284U_191111_172039/29100304/ccs	PB_GM12878_R2	hg38_SIRV	chr1	92832036	92840606	+	7	835	2249	519734	ENSG00000122406.13	ENCODEHT000519734	RPL5	ENCODEHT000519734	Known	ISM	Prefix	0.6499999761581421	None	None	None	None
4acfd157-5741-4e2c-b9a2-83b1a8b2faf2	ONT_GM12878_R2	hg38_SIRV	chr3	161429594	161429115	-	1	480	11747	43298	ENSG00000234851.4	ENST00000471152.1	RPL23AP42	RPL23AP42-201	Known	Known	None	0.3499999940395355	None	None	None	None
486b3264-63c9-4ed2-82f9-dbc36018fbaa	ONT_GM12878_R2	hg38_SIRV	chr5	177516949	177511591	-	17	2073	17609	62907	ENSG00000183258.11	ENST00000507955.5	DDX41	DDX41-208	Known	Known	None	0.25	None	None	None	None
m54284U_191111_172039/32507866/ccs	PB_GM12878_R2	hg38_SIRV	chr2	171922539	171979359	+	10	1092	8098	519605	ENSG00000128708.12	ENCODEHT000519605	HAT1	ENCODEHT000519605	Known	ISM	Prefix	0.4000000059604645	None	None	None	None
2d7688ae-50fb-4288-afbc-c3cd69e75f8f	ONT_GM12878_R1	hg38_SIRV	chr19	48619164	48615340	-	7	626	51381	184539	ENSG00000063177.12	ENST00000549920.5	RPL18	RPL18-208	Known	Known	None	0.10000000149011612	None	None	None	None
d59702da-89ba-4253-99b3-4524fa5cb78d	ONT_GM12878_R2	hg38_SIRV	chr3	161429597	161429115	-	1	483	11747	43298	ENSG00000234851.4	ENST00000471152.1	RPL23AP42	RPL23AP42-201	Known	Known	None	0.3499999940395355	None	None	None	None
m54284U_191111_172039/103090975/ccs	PB_GM12878_R2	hg38_SIRV	chr17	75182966	75167739	-	4	1020	47657	168760	ENSG00000188612.11	ENST00000420826.6	SUMO2	SUMO2-202	Known	Known	None	0.25	None	None	None	None
m54284U_191111_172039/71500500/ccs	PB_GM12878_R2	hg38_SIRV	chr8	81280533	81284776	+	4	680	25010	87066	ENSG00000164687.10	ENST00000297258.10	FABP5	FABP5-201	Known	Known	None	0.20000000298023224	None	None	None	None
m54284U_191110_105540/116458214/ccs	PB_GM12878_R1	hg38_SIRV	chr11	93784331	93812398	+	12	2473	32977	114302	ENSG00000042429.11	ENST00000251871.8	MED17	MED17-201	Known	Known	None	0.550000011920929	None	None	None	None
d93038bf-1d09-400e-92a2-f416e1459865	ONT_GM12878_R2	hg38_SIRV	chr3	161429593	161429115	-	1	479	11747	43298	ENSG00000234851.4	ENST00000471152.1	RPL23AP42	RPL23AP42-201	Known	Known	None	0.3499999940395355	None	None	None	None
m54284U_191111_172039/29230346/ccs	PB_GM12878_R2	hg38_SIRV	chr1	92832040	92841919	+	8	1023	2249	8256	ENSG00000122406.13	ENST00000644759.1	RPL5	RPL5-208	Known	Known	None	0.25	None	None	None	None
290ae22f-569b-43dc-be8c-5a52a4b05462	ONT_GM12878_R2	hg38_SIRV	chr5	177515329	177511591	-	11	1562	17609	62910	ENSG00000183258.11	ENST00000507900.5	DDX41	DDX41-207	Known	Known	None	0.25	None	None	None	None
m54284U_191111_172039/74647180/ccs	PB_GM12878_R2	hg38_SIRV	chr8	81280533	81284773	+	4	677	25010	87066	ENSG00000164687.10	ENST00000297258.10	FABP5	FABP5-201	Known	Known	None	0.30000001192092896	None	None	None	None
9f965df1-c202-44d1-8361-2bbbdd986f1b	ONT_GM12878_R2	hg38_SIRV	chr3	161429597	161429115	-	1	483	11747	43298	ENSG00000234851.4	ENST00000471152.1	RPL23AP42	RPL23AP42-201	Known	Known	None	0.3499999940395355	None	None	None	None
m54284U_191111_172039/40110665/ccs	PB_GM12878_R2	hg38_SIRV	chr2	171922494	171983621	+	11	1536	8098	28342	ENSG00000128708.12	ENST00000264108.4	HAT1	HAT1-201	Known	Known	None	0.30000001192092896	None	None	None	None
m54284U_191111_172039/103154543/ccs	PB_GM12878_R2	hg38_SIRV	chr17	75182959	75167739	-	4	1013	47657	168760	ENSG00000188612.11	ENST00000420826.6	SUMO2	SUMO2-202	Known	Known	None	0.25	None	None	None	None
bd90d753-8c54-4de5-a209-5aeccfef61a1	ONT_GM12878_R1	hg38_SIRV	chr19	48619167	48615340	-	7	623	51381	184539	ENSG00000063177.12	ENST00000549920.5	RPL18	RPL18-208	Known	Known	None	0.10000000149011612	None	None	None	None
m54284U_191111_172039/75237423/ccs	PB_GM12878_R2	hg38_SIRV	chr8	81280533	81284773	+	4	677	25010	87066	ENSG00000164687.10	ENST00000297258.10	FABP5	FABP5-201	Known	Known	None	0.30000001192092896	None	None	None	None
m54284U_191110_105540/143982970/ccs	PB_GM12878_R1	hg38_SIRV	chr11	93784331	93812396	+	12	2471	32977	114302	ENSG00000042429.11	ENST00000251871.8	MED17	MED17-201	Known	Known	None	0.550000011920929	None	None	None	None
18bd1665-9a4f-4e83-ac9c-f62e43167b2e	ONT_GM12878_R2	hg38_SIRV	chr3	161429597	161429115	-	1	483	11747	43298	ENSG00000234851.4	ENST00000471152.1	RPL23AP42	RPL23AP42-201	Known	Known	None	0.3499999940395355	None	None	None	None
dbcd1e1a-958a-4d43-b870-3a87b7f91084	ONT_GM12878_R2	hg38_SIRV	chr5	177516942	177511593	-	17	2064	17609	62907	ENSG00000183258.11	ENST00000507955.5	DDX41	DDX41-208	Known	Known	None	0.25	None	None	None	None
m54284U_191111_172039/29427266/ccs	PB_GM12878_R2	hg38_SIRV	chr1	92832040	92841913	+	8	1017	2249	8256	ENSG00000122406.13	ENST00000644759.1	RPL5	RPL5-208	Known	Known	None	0.30000001192092896	None	None	None	None
m54284U_191111_172039/88737558/ccs	PB_GM12878_R2	hg38_SIRV	chr8	81280533	81284773	+	4	677	25010	87066	ENSG00000164687.10	ENST00000297258.10	FABP5	FABP5-201	Known	Known	None	0.30000001192092896	None	None	None	None
dbd5bf2f-77b1-4ce6-8b4a-8c6c55306503	ONT_GM12878_R2	hg38_SIRV	chr3	161429595	161429115	-	1	474	11747	43298	ENSG00000234851.4	ENST00000471152.1	RPL23AP42	RPL23AP42-201	Known	Known	None	0.3499999940395355	None	None	None	None
m54284U_191111_172039/92538849/ccs	PB_GM12878_R2	hg38_SIRV	chr11	93784331	93812398	+	12	2473	32977	114302	ENSG00000042429.11	ENST00000251871.8	MED17	MED17-201	Known	Known	None	0.550000011920929	None	None	None	None
m54284U_191111_172039/103351126/ccs	PB_GM12878_R2	hg38_SIRV	chr17	75182959	75167739	-	4	1013	47657	168760	ENSG00000188612.11	ENST00000420826.6	SUMO2	SUMO2-202	Known	Known	None	0.25	None	None	None	None
m54284U_191111_172039/41812745/ccs	PB_GM12878_R2	hg38_SIRV	chr2	171922494	171983624	+	11	1539	8098	28342	ENSG00000128708.12	ENST00000264108.4	HAT1	HAT1-201	Known	Known	None	0.30000001192092896	None	None	None	None
8644601f-6333-4416-a414-d8bf03a1d558	ONT_GM12878_R1	hg38_SIRV	chr19	48619163	48615340	-	7	619	51381	184539	ENSG00000063177.12	ENST00000549920.5	RPL18	RPL18-208	Known	Known	None	0.10000000149011612	None	None	None	None
m54284U_191111_172039/89588904/ccs	PB_GM12878_R2	hg38_SIRV	chr8	81280533	81284773	+	4	677	25010	87066	ENSG00000164687.10	ENST00000297258.10	FABP5	FABP5-201	Known	Known	None	0.30000001192092896	None	None	None	None
8f325570-1b6c-4944-a775-15a39a72b158	ONT_GM12878_R2	hg38_SIRV	chr3	161429594	161429115	-	1	480	11747	43298	ENSG00000234851.4	ENST00000471152.1	RPL23AP42	RPL23AP42-201	Known	Known	None	0.3499999940395355	None	None	None	None
fc261f40-7fd6-4ba5-a39f-0ee75ca1313a	ONT_GM12878_R2	hg38_SIRV	chr5	177512552	177511595	-	4	669	17609	520749	ENSG00000183258.11	ENCODEHT000520749	DDX41	ENCODEHT000520749	Known	ISM	Suffix	0.25	None	None	None	None
m54284U_191111_172039/29624826/ccs	PB_GM12878_R2	hg38_SIRV	chr1	92832036	92840642	+	7	871	2249	519734	ENSG00000122406.13	ENCODEHT000519734	RPL5	ENCODEHT000519734	Known	ISM	Prefix	0.05000000074505806	None	None	None	None
ce68edf5-d101-4c31-8d30-b26ff63070b1	ONT_GM12878_R2	hg38_SIRV	chr3	161429544	161429115	-	1	430	11747	43298	ENSG00000234851.4	ENST00000471152.1	RPL23AP42	RPL23AP42-201	Known	Known	None	0.3499999940395355	None	None	None	None
m54284U_191111_172039/148703399/ccs	PB_GM12878_R2	hg38_SIRV	chr11	93784331	93812394	+	12	2469	32977	114302	ENSG00000042429.11	ENST00000251871.8	MED17	MED17-201	Known	Known	None	0.5	None	None	None	None
m54284U_191111_172039/89654930/ccs	PB_GM12878_R2	hg38_SIRV	chr8	81280533	81284772	+	4	676	25010	87066	ENSG00000164687.10	ENST00000297258.10	FABP5	FABP5-201	Known	Known	None	0.30000001192092896	None	None	None	None
570c80b6-4b9a-4f0f-8b55-03ee8e5bc1d0	ONT_GM12878_R2	hg38_SIRV	chr5	177516941	177511596	-	17	2066	17609	62907	ENSG00000183258.11	ENST00000507955.5	DDX41	DDX41-208	Known	Known	None	0.30000001192092896	None	None	None	None
m54284U_191111_172039/103417640/ccs	PB_GM12878_R2	hg38_SIRV	chr17	75182932	75167739	-	4	986	47657	168760	ENSG00000188612.11	ENST00000420826.6	SUMO2	SUMO2-202	Known	Known	None	0.25	None	None	None	None
f546b131-16f7-4262-901b-3b13926d8652	ONT_GM12878_R1	hg38_SIRV	chr19	48619173	48615340	-	7	629	51381	184539	ENSG00000063177.12	ENST00000549920.5	RPL18	RPL18-208	Known	Known	None	0.10000000149011612	None	None	None	None
6bfe5874-117b-4e26-acc7-01717f955b7e	ONT_GM12878_R2	hg38_SIRV	chr3	161429595	161429115	-	1	481	11747	43298	ENSG00000234851.4	ENST00000471152.1	RPL23AP42	RPL23AP42-201	Known	Known	None	0.3499999940395355	None	None	None	None
m54284U_191111_172039/51971029/ccs	PB_GM12878_R2	hg38_SIRV	chr2	171922494	171983622	+	11	1537	8098	28342	ENSG00000128708.12	ENST00000264108.4	HAT1	HAT1-201	Known	Known	None	0.30000001192092896	None	None	None	None
m54284U_191111_172039/29884568/ccs	PB_GM12878_R2	hg38_SIRV	chr1	92832040	92841923	+	8	1027	2249	8256	ENSG00000122406.13	ENST00000644759.1	RPL5	RPL5-208	Known	Known	None	0.20000000298023224	None	None	None	None
m54284U_191111_172039/92408532/ccs	PB_GM12878_R2	hg38_SIRV	chr8	81280533	81284772	+	4	676	25010	87066	ENSG00000164687.10	ENST00000297258.10	FABP5	FABP5-201	Known	Known	None	0.30000001192092896	None	None	None	None
m54284U_191110_105540/38734055/ccs	PB_GM12878_R1	hg38_SIRV	chr11	93784332	93812398	+	12	2472	32977	114302	ENSG00000042429.11	ENST00000251871.8	MED17	MED17-201	Known	Known	None	0.550000011920929	None	None	None	None
2b24c839-9e0c-4029-91cb-1858d71b9603	ONT_GM12878_R2	hg38_SIRV	chr3	161429594	161429115	-	1	480	11747	43298	ENSG00000234851.4	ENST00000471152.1	RPL23AP42	RPL23AP42-201	Known	Known	None	0.3499999940395355	None	None	None	None
72ee6f06-3ca6-430e-838e-e4a02caecc24	ONT_GM12878_R1	hg38_SIRV	chr5	177516895	177511593	-	16	2050	17609	520943	ENSG00000183258.11	ENCODEHT000520943	DDX41	ENCODEHT000520943	Known	NIC	None	0.3499999940395355	None	None	None	None
m54284U_191111_172039/98371742/ccs	PB_GM12878_R2	hg38_SIRV	chr8	81280533	81284773	+	4	677	25010	87066	ENSG00000164687.10	ENST00000297258.10	FABP5	FABP5-201	Known	Known	None	0.30000001192092896	None	None	None	None
m54284U_191111_172039/103549629/ccs	PB_GM12878_R2	hg38_SIRV	chr17	75182931	75167739	-	4	985	47657	168760	ENSG00000188612.11	ENST00000420826.6	SUMO2	SUMO2-202	Known	Known	None	0.25	None	None	None	None
aac7953c-1ee4-4f92-b1e5-f00b8fca5d3b	ONT_GM12878_R2	hg38_SIRV	chr3	161429408	161429115	-	1	294	11747	43298	ENSG00000234851.4	ENST00000471152.1	RPL23AP42	RPL23AP42-201	Known	Known	None	0.3499999940395355	None	None	None	None
m54284U_191111_172039/58721582/ccs	PB_GM12878_R2	hg38_SIRV	chr2	171922494	171983629	+	11	1544	8098	28342	ENSG00000128708.12	ENST00000264108.4	HAT1	HAT1-201	Known	Known	None	0.30000001192092896	None	None	None	None
20b2ef83-6638-4a3d-bf1c-54b85b8ebf71	ONT_GM12878_R1	hg38_SIRV	chr19	48619164	48615340	-	7	603	51381	184539	ENSG00000063177.12	ENST00000549920.5	RPL18	RPL18-208	Known	Known	None	0.10000000149011612	None	None	None	None
m54284U_191111_172039/29885774/ccs	PB_GM12878_R2	hg38_SIRV	chr1	92832040	92841917	+	8	1021	2249	8256	ENSG00000122406.13	ENST00000644759.1	RPL5	RPL5-208	Known	Known	None	0.25	None	None	None	None
m54284U_191111_172039/101385748/ccs	PB_GM12878_R2	hg38_SIRV	chr8	81280533	81284773	+	4	677	25010	87066	ENSG00000164687.10	ENST00000297258.10	FABP5	FABP5-201	Known	Known	None	0.30000001192092896	None	None	None	None
m54284U_191110_105540/78973715/ccs	PB_GM12878_R1	hg38_SIRV	chr11	93784332	93812398	+	12	2472	32977	114302	ENSG00000042429.11	ENST00000251871.8	MED17	MED17-201	Known	Known	None	0.550000011920929	None	None	None	None
3a1f2d1f-b2e3-41ed-8534-8591968298d5	ONT_GM12878_R1	hg38_SIRV	chr5	177516386	177511594	-	14	1767	17609	520945	ENSG00000183258.11	ENCODEHT000520945	DDX41	ENCODEHT000520945	Known	ISM	Suffix	0.3499999940395355	None	None	None	None
94f2c48d-7654-49ba-887a-74caaf59944f	ONT_GM12878_R2	hg38_SIRV	chr3	161429590	161429115	-	1	476	11747	43298	ENSG00000234851.4	ENST00000471152.1	RPL23AP42	RPL23AP42-201	Known	Known	None	0.3499999940395355	None	None	None	None
m54284U_191111_172039/102762583/ccs	PB_GM12878_R2	hg38_SIRV	chr8	81280533	81284773	+	4	677	25010	87066	ENSG00000164687.10	ENST00000297258.10	FABP5	FABP5-201	Known	Known	None	0.30000001192092896	None	None	None	None
m54284U_191111_172039/130156011/ccs	PB_GM12878_R2	hg38_SIRV	chr2	171922494	171983623	+	11	1538	8098	28342	ENSG00000128708.12	ENST00000264108.4	HAT1	HAT1-201	Known	Known	None	0.30000001192092896	None	None	None	None
m54284U_191111_172039/524449/ccs	PB_GM12878_R2	hg38_SIRV	chr11	93784332	93812396	+	12	2470	32977	114302	ENSG00000042429.11	ENST00000251871.8	MED17	MED17-201	Known	Known	None	0.550000011920929	None	None	None	None
m54284U_191111_172039/104400528/ccs	PB_GM12878_R2	hg38_SIRV	chr17	75182888	75167739	-	4	942	47657	168760	ENSG00000188612.11	ENST00000420826.6	SUMO2	SUMO2-202	Known	Known	None	0.25	None	None	None	None
9b3d560d-1434-48e5-84ab-f095fde8ce66	ONT_GM12878_R2	hg38_SIRV	chr3	161429588	161429115	-	1	466	11747	43298	ENSG00000234851.4	ENST00000471152.1	RPL23AP42	RPL23AP42-201	Known	Known	None	0.3499999940395355	None	None	None	None
m54284U_191111_172039/30016314/ccs	PB_GM12878_R2	hg38_SIRV	chr1	92832040	92841917	+	8	1014	2249	8256	ENSG00000122406.13	ENST00000644759.1	RPL5	RPL5-208	Known	Known	None	0.25	None	None	None	None
7d5f0028-4f86-43ba-a4f6-1a9fec8a4a4a	ONT_GM12878_R1	hg38_SIRV	chr5	177516837	177511600	-	16	2032	17609	520959	ENSG00000183258.11	ENCODEHT000520959	DDX41	ENCODEHT000520959	Known	ISM	Suffix	0.3499999940395355	None	None	None	None
m54284U_191111_172039/104203630/ccs	PB_GM12878_R2	hg38_SIRV	chr8	81280533	81284772	+	4	676	25010	87066	ENSG00000164687.10	ENST00000297258.10	FABP5	FABP5-201	Known	Known	None	0.30000001192092896	None	None	None	None
e98c6bcf-ec3e-42bc-a78f-41d82572554c	ONT_GM12878_R1	hg38_SIRV	chr19	48619163	48615340	-	7	619	51381	184539	ENSG00000063177.12	ENST00000549920.5	RPL18	RPL18-208	Known	Known	None	0.10000000149011612	None	None	None	None
fa66cff3-c9a4-49a2-bc51-2a228df0923d	ONT_GM12878_R2	hg38_SIRV	chr3	161429595	161429115	-	1	475	11747	43298	ENSG00000234851.4	ENST00000471152.1	RPL23AP42	RPL23AP42-201	Known	Known	None	0.3499999940395355	None	None	None	None
m54284U_191111_172039/105513528/ccs	PB_GM12878_R2	hg38_SIRV	chr8	81280533	81284772	+	4	676	25010	87066	ENSG00000164687.10	ENST00000297258.10	FABP5	FABP5-201	Known	Known	None	0.30000001192092896	None	None	None	None
m54284U_191111_172039/10684970/ccs	PB_GM12878_R2	hg38_SIRV	chr11	93784332	93812397	+	12	2471	32977	114302	ENSG00000042429.11	ENST00000251871.8	MED17	MED17-201	Known	Known	None	0.550000011920929	None	None	None	None
m54284U_191111_172039/142477880/ccs	PB_GM12878_R2	hg38_SIRV	chr2	171922494	171983630	+	11	1545	8098	28342	ENSG00000128708.12	ENST00000264108.4	HAT1	HAT1-201	Known	Known	None	0.25	None	None	None	None
db13379d-99a4-4ee3-9db9-4b142a9d6be1	ONT_GM12878_R2	hg38_SIRV	chr5	177516312	177511601	-	15	1882	17609	520777	ENSG00000183258.11	ENCODEHT000520777	DDX41	ENCODEHT000520777	Known	ISM	Suffix	0.4000000059604645	None	None	None	None
75d64a5a-1d03-494a-b4f6-18700eaa4f7a	ONT_GM12878_R2	hg38_SIRV	chr3	161429597	161429115	-	1	483	11747	43298	ENSG00000234851.4	ENST00000471152.1	RPL23AP42	RPL23AP42-201	Known	Known	None	0.3499999940395355	None	None	None	None
m54284U_191111_172039/105906466/ccs	PB_GM12878_R2	hg38_SIRV	chr17	75182934	75167739	-	4	988	47657	168760	ENSG00000188612.11	ENST00000420826.6	SUMO2	SUMO2-202	Known	Known	None	0.25	None	None	None	None
m54284U_191111_172039/30280249/ccs	PB_GM12878_R2	hg38_SIRV	chr1	92832040	92841919	+	8	1023	2249	8256	ENSG00000122406.13	ENST00000644759.1	RPL5	RPL5-208	Known	Known	None	0.25	None	None	None	None
m54284U_191111_172039/110822435/ccs	PB_GM12878_R2	hg38_SIRV	chr8	81280533	81284773	+	4	677	25010	87066	ENSG00000164687.10	ENST00000297258.10	FABP5	FABP5-201	Known	Known	None	0.30000001192092896	None	None	None	None
6148d814-b0e2-4755-b091-d920ec44b5e3	ONT_GM12878_R1	hg38_SIRV	chr19	48619164	48615340	-	7	620	51381	184539	ENSG00000063177.12	ENST00000549920.5	RPL18	RPL18-208	Known	Known	None	0.10000000149011612	None	None	None	None
m54284U_191111_172039/75761919/ccs	PB_GM12878_R2	hg38_SIRV	chr11	93784332	93812398	+	12	2472	32977	114302	ENSG00000042429.11	ENST00000251871.8	MED17	MED17-201	Known	Known	None	0.550000011920929	None	None	None	None
34aa8499-13e5-444b-9cfa-62e9035a2b71	ONT_GM12878_R2	hg38_SIRV	chr3	161429594	161429115	-	1	474	11747	43298	ENSG00000234851.4	ENST00000471152.1	RPL23AP42	RPL23AP42-201	Known	Known	None	0.3499999940395355	None	None	None	None
m54284U_191111_172039/112723165/ccs	PB_GM12878_R2	hg38_SIRV	chr8	81280533	81284773	+	4	677	25010	87066	ENSG00000164687.10	ENST00000297258.10	FABP5	FABP5-201	Known	Known	None	0.30000001192092896	None	None	None	None
m54284U_191111_172039/169281943/ccs	PB_GM12878_R2	hg38_SIRV	chr2	171922494	171983622	+	11	1537	8098	28342	ENSG00000128708.12	ENST00000264108.4	HAT1	HAT1-201	Known	Known	None	0.30000001192092896	None	None	None	None
67dd9682-a3d8-4bb0-a159-7de5596d45ec	ONT_GM12878_R2	hg38_SIRV	chr5	177516815	177511616	-	16	1989	17609	62906	ENSG00000183258.11	ENST00000330503.11	DDX41	DDX41-201	Known	Known	None	0.25	None	None	None	None
m54284U_191111_172039/60097465/ccs	PB_GM12878_R2	hg38_SIRV	chr2	171922549	171983624	+	9	1701	8098	520960	ENSG00000128708.12	ENCODEHT000520960	HAT1	ENCODEHT000520960	Known	NNC	None	0.30000001192092896	None	None	None	None
m54284U_191111_172039/30476824/ccs	PB_GM12878_R2	hg38_SIRV	chr1	92832036	92840617	+	7	846	2249	519734	ENSG00000122406.13	ENCODEHT000519734	RPL5	ENCODEHT000519734	Known	ISM	Prefix	0.699999988079071	None	None	None	None
2e71b31f-659f-47d2-b87c-e7bef0417ef8	ONT_GM12878_R2	hg38_SIRV	chr3	161429595	161429115	-	1	481	11747	43298	ENSG00000234851.4	ENST00000471152.1	RPL23AP42	RPL23AP42-201	Known	Known	None	0.3499999940395355	None	None	None	None
m54284U_191111_172039/115802216/ccs	PB_GM12878_R2	hg38_SIRV	chr8	81280533	81284773	+	4	677	25010	87066	ENSG00000164687.10	ENST00000297258.10	FABP5	FABP5-201	Known	Known	None	0.30000001192092896	None	None	None	None
m54284U_191111_172039/106957157/ccs	PB_GM12878_R2	hg38_SIRV	chr17	75182931	75167739	-	4	985	47657	168760	ENSG00000188612.11	ENST00000420826.6	SUMO2	SUMO2-202	Known	Known	None	0.25	None	None	None	None
m54284U_191111_172039/97714617/ccs	PB_GM12878_R2	hg38_SIRV	chr11	93784332	93812398	+	12	2472	32977	114302	ENSG00000042429.11	ENST00000251871.8	MED17	MED17-201	Known	Known	None	0.550000011920929	None	None	None	None
d56f31b6-6fbc-48cc-9a3b-0ff72ca5744e	ONT_GM12878_R1	hg38_SIRV	chr19	48619170	48615340	-	7	626	51381	184539	ENSG00000063177.12	ENST00000549920.5	RPL18	RPL18-208	Known	Known	None	0.10000000149011612	None	None	None	None
518c0020-8337-4aab-aa40-9ea047693eab	ONT_GM12878_R1	hg38_SIRV	chr3	161429597	161429116	-	1	482	11747	43298	ENSG00000234851.4	ENST00000471152.1	RPL23AP42	RPL23AP42-201	Known	Known	None	0.30000001192092896	None	None	None	None
m54284U_191110_105540/103941615/ccs	PB_GM12878_R1	hg38_SIRV	chr5	177516314	177511622	-	14	1669	17609	520773	ENSG00000183258.11	ENCODEHT000520773	DDX41	ENCODEHT000520773	Known	ISM	Suffix	0.10000000149011612	None	None	None	None
m54284U_191111_172039/118228472/ccs	PB_GM12878_R2	hg38_SIRV	chr8	81280533	81284773	+	4	677	25010	87066	ENSG00000164687.10	ENST00000297258.10	FABP5	FABP5-201	Known	Known	None	0.30000001192092896	None	None	None	None
m54284U_191110_105540/133038886/ccs	PB_GM12878_R1	hg38_SIRV	chr2	171922921	171983619	+	11	1717	8098	520961	ENSG00000128708.12	ENCODEHT000520961	HAT1	ENCODEHT000520961	Known	ISM	Suffix	0.25	None	None	None	None
m54284U_191111_172039/30539972/ccs	PB_GM12878_R2	hg38_SIRV	chr1	92832036	92840642	+	7	871	2249	519734	ENSG00000122406.13	ENCODEHT000519734	RPL5	ENCODEHT000519734	Known	ISM	Prefix	0.05000000074505806	None	None	None	None
066c2a92-e240-4a2c-b9dd-417b49067052	ONT_GM12878_R1	hg38_SIRV	chr3	161429597	161429116	-	1	482	11747	43298	ENSG00000234851.4	ENST00000471152.1	RPL23AP42	RPL23AP42-201	Known	Known	None	0.30000001192092896	None	None	None	None
m54284U_191110_105540/4130086/ccs	PB_GM12878_R1	hg38_SIRV	chr11	93784333	93812396	+	12	2469	32977	114302	ENSG00000042429.11	ENST00000251871.8	MED17	MED17-201	Known	Known	None	0.550000011920929	None	None	None	None
m54284U_191111_172039/118489552/ccs	PB_GM12878_R2	hg38_SIRV	chr8	81280533	81284776	+	4	680	25010	87066	ENSG00000164687.10	ENST00000297258.10	FABP5	FABP5-201	Known	Known	None	0.20000000298023224	None	None	None	None
a6ee3830-c25b-477a-b8ff-ca726b4a6d29	ONT_GM12878_R1	hg38_SIRV	chr5	177516837	177511622	-	16	2013	17609	62906	ENSG00000183258.11	ENST00000330503.11	DDX41	DDX41-201	Known	Known	None	0.10000000149011612	None	None	None	None
74ac0588-e5e0-43a2-a255-be1c63e73556	ONT_GM12878_R1	hg38_SIRV	chr3	161429585	161429116	-	1	470	11747	43298	ENSG00000234851.4	ENST00000471152.1	RPL23AP42	RPL23AP42-201	Known	Known	None	0.30000001192092896	None	None	None	None
m54284U_191111_172039/107152392/ccs	PB_GM12878_R2	hg38_SIRV	chr17	75182959	75167739	-	4	1013	47657	168760	ENSG00000188612.11	ENST00000420826.6	SUMO2	SUMO2-202	Known	Known	None	0.25	None	None	None	None
b6356bb8-ca0e-4490-8ee2-38293784370c	ONT_GM12878_R1	hg38_SIRV	chr19	48619165	48615340	-	7	621	51381	184539	ENSG00000063177.12	ENST00000549920.5	RPL18	RPL18-208	Known	Known	None	0.10000000149011612	None	None	None	None
m54284U_191110_105540/141426785/ccs	PB_GM12878_R1	hg38_SIRV	chr2	171922921	171983633	+	11	1727	8098	520961	ENSG00000128708.12	ENCODEHT000520961	HAT1	ENCODEHT000520961	Known	ISM	Suffix	0.30000001192092896	None	None	None	None
m54284U_191110_105540/54329905/ccs	PB_GM12878_R1	hg38_SIRV	chr11	93784333	93812398	+	12	2471	32977	114302	ENSG00000042429.11	ENST00000251871.8	MED17	MED17-201	Known	Known	None	0.550000011920929	None	None	None	None
m54284U_191111_172039/30605794/ccs	PB_GM12878_R2	hg38_SIRV	chr1	92832040	92841919	+	8	1023	2249	8256	ENSG00000122406.13	ENST00000644759.1	RPL5	RPL5-208	Known	Known	None	0.25	None	None	None	None
db2f70a5-5eab-4e15-8525-6cd025d916d9	ONT_GM12878_R1	hg38_SIRV	chr3	161429597	161429116	-	1	468	11747	43298	ENSG00000234851.4	ENST00000471152.1	RPL23AP42	RPL23AP42-201	Known	Known	None	0.30000001192092896	None	None	None	None
da2ff7bb-4440-4d7a-825a-2ef722975549	ONT_GM12878_R1	hg38_SIRV	chr5	177516949	177511626	-	16	2467	17609	520814	ENSG00000183258.11	ENCODEHT000520814	DDX41	ENCODEHT000520814	Known	ISM	Suffix	0.10000000149011612	None	None	None	None
5724bd1a-1d46-4aca-816b-8716fdbe8354	ONT_GM12878_R1	hg38_SIRV	chr3	161429587	161429116	-	1	472	11747	43298	ENSG00000234851.4	ENST00000471152.1	RPL23AP42	RPL23AP42-201	Known	Known	None	0.30000001192092896	None	None	None	None
m54284U_191111_172039/107741485/ccs	PB_GM12878_R2	hg38_SIRV	chr17	75182961	75167739	-	4	1015	47657	168760	ENSG00000188612.11	ENST00000420826.6	SUMO2	SUMO2-202	Known	Known	None	0.25	None	None	None	None
m54284U_191110_105540/79103251/ccs	PB_GM12878_R1	hg38_SIRV	chr11	93784333	93812396	+	12	2469	32977	114302	ENSG00000042429.11	ENST00000251871.8	MED17	MED17-201	Known	Known	None	0.550000011920929	None	None	None	None
m54284U_191111_172039/983556/ccs	PB_GM12878_R2	hg38_SIRV	chr2	171922921	171983628	+	11	1722	8098	520961	ENSG00000128708.12	ENCODEHT000520961	HAT1	ENCODEHT000520961	Known	ISM	Suffix	0.30000001192092896	None	None	None	None
92bf9937-442c-4a12-ad0c-b8b31b95e501	ONT_GM12878_R1	hg38_SIRV	chr19	48619164	48615340	-	7	620	51381	184539	ENSG00000063177.12	ENST00000549920.5	RPL18	RPL18-208	Known	Known	None	0.10000000149011612	None	None	None	None
c5099e7f-8c33-40db-b8c6-e3f3d1cd0a4b	ONT_GM12878_R1	hg38_SIRV	chr5	177516837	177511628	-	16	1974	17609	520962	ENSG00000183258.11	ENCODEHT000520962	DDX41	ENCODEHT000520962	Known	NIC	None	0.05000000074505806	None	None	None	None
m54284U_191111_172039/30868526/ccs	PB_GM12878_R2	hg38_SIRV	chr1	92832040	92841921	+	8	1025	2249	8256	ENSG00000122406.13	ENST00000644759.1	RPL5	RPL5-208	Known	Known	None	0.15000000596046448	None	None	None	None
2aac163d-1b88-42ba-8e2e-b506032848bb	ONT_GM12878_R1	hg38_SIRV	chr3	161429597	161429116	-	1	482	11747	43298	ENSG00000234851.4	ENST00000471152.1	RPL23AP42	RPL23AP42-201	Known	Known	None	0.30000001192092896	None	None	None	None
7d0d7bbb-3004-42f5-b661-80aeeadf436c	ONT_GM12878_R1	hg38_SIRV	chr3	161429597	161429116	-	1	482	11747	43298	ENSG00000234851.4	ENST00000471152.1	RPL23AP42	RPL23AP42-201	Known	Known	None	0.30000001192092896	None	None	None	None
m54284U_191110_105540/107481332/ccs	PB_GM12878_R1	hg38_SIRV	chr11	93784333	93812170	+	12	2243	32977	114302	ENSG00000042429.11	ENST00000251871.8	MED17	MED17-201	Known	Known	None	0.6000000238418579	None	None	None	None
m54284U_191111_172039/108790114/ccs	PB_GM12878_R2	hg38_SIRV	chr17	75182955	75167739	-	4	1009	47657	168760	ENSG00000188612.11	ENST00000420826.6	SUMO2	SUMO2-202	Known	Known	None	0.25	None	None	None	None
8d90fd8a-d843-4df5-b169-d59d27a7d769	ONT_GM12878_R1	hg38_SIRV	chr2	171922921	171983623	+	11	1696	8098	520963	ENSG00000128708.12	ENCODEHT000520963	HAT1	ENCODEHT000520963	Known	NIC	None	0.30000001192092896	None	None	None	None
m54284U_191110_105540/124912054/ccs	PB_GM12878_R1	hg38_SIRV	chr5	177516961	177511638	-	17	2038	17609	62907	ENSG00000183258.11	ENST00000507955.5	DDX41	DDX41-208	Known	Known	None	0.20000000298023224	None	None	None	None
m54284U_191111_172039/30935377/ccs	PB_GM12878_R2	hg38_SIRV	chr1	92832036	92840606	+	7	835	2249	519734	ENSG00000122406.13	ENCODEHT000519734	RPL5	ENCODEHT000519734	Known	ISM	Prefix	0.6499999761581421	None	None	None	None
2d4803a3-7ce3-4f3b-b506-8a5fa65958f7	ONT_GM12878_R1	hg38_SIRV	chr3	161429597	161429116	-	1	482	11747	43298	ENSG00000234851.4	ENST00000471152.1	RPL23AP42	RPL23AP42-201	Known	Known	None	0.30000001192092896	None	None	None	None
b28af8ee-aed2-476c-971e-532b3e6d3ac7	ONT_GM12878_R1	hg38_SIRV	chr19	48619167	48615340	-	7	623	51381	184539	ENSG00000063177.12	ENST00000549920.5	RPL18	RPL18-208	Known	Known	None	0.10000000149011612	None	None	None	None
m54284U_191110_105540/108200336/ccs	PB_GM12878_R1	hg38_SIRV	chr11	93784333	93812398	+	12	2471	32977	114302	ENSG00000042429.11	ENST00000251871.8	MED17	MED17-201	Known	Known	None	0.550000011920929	None	None	None	None
m54284U_191110_105540/124388045/ccs	PB_GM12878_R1	hg38_SIRV	chr11	93784333	93812398	+	12	2224	32976	520964	ENSG00000284057.1	ENCODEHT000520964	AP001273.2	ENCODEHT000520964	Known	NNC	None	0.550000011920929	None	None	None	None
388408f8-c592-4fec-baff-48c85c67d8a2	ONT_GM12878_R1	hg38_SIRV	chr3	161429590	161429116	-	1	475	11747	43298	ENSG00000234851.4	ENST00000471152.1	RPL23AP42	RPL23AP42-201	Known	Known	None	0.30000001192092896	None	None	None	None
m54284U_191110_105540/176031978/ccs	PB_GM12878_R1	hg38_SIRV	chr5	177516949	177511642	-	17	2022	17609	62907	ENSG00000183258.11	ENST00000507955.5	DDX41	DDX41-208	Known	Known	None	0.20000000298023224	None	None	None	None
m54284U_191111_172039/108791843/ccs	PB_GM12878_R2	hg38_SIRV	chr17	75182966	75167739	-	4	1020	47657	168760	ENSG00000188612.11	ENST00000420826.6	SUMO2	SUMO2-202	Known	Known	None	0.25	None	None	None	None
22bc42db-cd4b-442a-adfc-4b94e186c3bc	ONT_GM12878_R2	hg38_SIRV	chr2	171922943	171983622	+	11	1678	8098	520965	ENSG00000128708.12	ENCODEHT000520965	HAT1	ENCODEHT000520965	Known	NIC	None	0.30000001192092896	None	None	None	None
m54284U_191111_172039/31131385/ccs	PB_GM12878_R2	hg38_SIRV	chr1	92832036	92840618	+	7	847	2249	519734	ENSG00000122406.13	ENCODEHT000519734	RPL5	ENCODEHT000519734	Known	ISM	Prefix	0.6499999761581421	None	None	None	None
e0794cfa-7987-4116-b761-aff32454ff6b	ONT_GM12878_R1	hg38_SIRV	chr3	161429597	161429116	-	1	482	11747	43298	ENSG00000234851.4	ENST00000471152.1	RPL23AP42	RPL23AP42-201	Known	Known	None	0.30000001192092896	None	None	None	None
021d1772-3403-4fb9-9a11-30ede02835e6	ONT_GM12878_R1	hg38_SIRV	chr19	48619164	48615340	-	7	620	51381	184539	ENSG00000063177.12	ENST00000549920.5	RPL18	RPL18-208	Known	Known	None	0.10000000149011612	None	None	None	None
m54284U_191110_105540/140510012/ccs	PB_GM12878_R1	hg38_SIRV	chr11	93784333	93812398	+	12	2471	32977	114302	ENSG00000042429.11	ENST00000251871.8	MED17	MED17-201	Known	Known	None	0.550000011920929	None	None	None	None
c2bd7ffa-280c-45a0-8b42-4b6cb4fa3102	ONT_GM12878_R1	hg38_SIRV	chr3	161429423	161429116	-	1	308	11747	43298	ENSG00000234851.4	ENST00000471152.1	RPL23AP42	RPL23AP42-201	Known	Known	None	0.30000001192092896	None	None	None	None
a3a57f18-f39e-44a6-9fa4-712ad0524636	ONT_GM12878_R2	hg38_SIRV	chr5	177512626	177511739	-	2	301	17609	520867	ENSG00000183258.11	ENCODEHT000520867	DDX41	ENCODEHT000520867	Known	ISM	Suffix	0.3499999940395355	None	None	None	None
m54284U_191111_172039/109118338/ccs	PB_GM12878_R2	hg38_SIRV	chr17	75182931	75167739	-	4	985	47657	168760	ENSG00000188612.11	ENST00000420826.6	SUMO2	SUMO2-202	Known	Known	None	0.25	None	None	None	None
19ca13f3-ff56-4b32-9b17-8edaa060ce76	ONT_GM12878_R1	hg38_SIRV	chr3	161429593	161429116	-	1	471	11747	43298	ENSG00000234851.4	ENST00000471152.1	RPL23AP42	RPL23AP42-201	Known	Known	None	0.30000001192092896	None	None	None	None
m54284U_191111_172039/103285045/ccs	PB_GM12878_R2	hg38_SIRV	chr2	171924631	171983628	+	10	2406	8098	520966	ENSG00000128708.12	ENCODEHT000520966	HAT1	ENCODEHT000520966	Known	ISM	Suffix	0.30000001192092896	None	None	None	None
m54284U_191111_172039/31195305/ccs	PB_GM12878_R2	hg38_SIRV	chr1	92832040	92841923	+	6	646	2249	8259	ENSG00000122406.13	ENST00000645119.1	RPL5	RPL5-209	Known	Known	None	0.20000000298023224	None	None	None	None
a8868921-f84b-4a2e-bca5-c634577cc24f	ONT_GM12878_R1	hg38_SIRV	chr3	161429525	161429116	-	1	401	11747	43298	ENSG00000234851.4	ENST00000471152.1	RPL23AP42	RPL23AP42-201	Known	Known	None	0.30000001192092896	None	None	None	None
a87881b4-a1c8-423e-b83b-0ca5c5e9fab0	ONT_GM12878_R1	hg38_SIRV	chr19	48619163	48615340	-	7	619	51381	184539	ENSG00000063177.12	ENST00000549920.5	RPL18	RPL18-208	Known	Known	None	0.10000000149011612	None	None	None	None
77d77123-d124-4858-a1a9-e3f58723eb75	ONT_GM12878_R1	hg38_SIRV	chr3	161429597	161429116	-	1	482	11747	43298	ENSG00000234851.4	ENST00000471152.1	RPL23AP42	RPL23AP42-201	Known	Known	None	0.30000001192092896	None	None	None	None
m54284U_191110_105540/150210277/ccs	PB_GM12878_R1	hg38_SIRV	chr11	93784333	93812383	+	12	2464	32977	114302	ENSG00000042429.11	ENST00000251871.8	MED17	MED17-201	Known	Known	None	0.44999998807907104	None	None	None	None
81159924-d4ae-4d33-a6c4-4bfb6e7d88b2	ONT_GM12878_R1	hg38_SIRV	chr5	177515029	177512500	-	7	862	17609	520967	ENSG00000183258.11	ENCODEHT000520967	DDX41	ENCODEHT000520967	Known	ISM	None	0.20000000298023224	None	None	None	None
m54284U_191111_172039/137497238/ccs	PB_GM12878_R2	hg38_SIRV	chr8	81280533	81284777	+	4	681	25010	87066	ENSG00000164687.10	ENST00000297258.10	FABP5	FABP5-201	Known	Known	None	0.20000000298023224	None	None	None	None
m54284U_191111_172039/109184162/ccs	PB_GM12878_R2	hg38_SIRV	chr17	75182948	75167739	-	4	1002	47657	168760	ENSG00000188612.11	ENST00000420826.6	SUMO2	SUMO2-202	Known	Known	None	0.25	None	None	None	None
m54284U_191111_172039/31328961/ccs	PB_GM12878_R2	hg38_SIRV	chr1	92832040	92841919	+	8	1023	2249	8256	ENSG00000122406.13	ENST00000644759.1	RPL5	RPL5-208	Known	Known	None	0.25	None	None	None	None
4f5bb882-390d-4142-b985-3cf8cc6e0f28	ONT_GM12878_R1	hg38_SIRV	chr3	161429583	161429116	-	1	468	11747	43298	ENSG00000234851.4	ENST00000471152.1	RPL23AP42	RPL23AP42-201	Known	Known	None	0.30000001192092896	None	None	None	None
m54284U_191111_172039/131793676/ccs	PB_GM12878_R2	hg38_SIRV	chr2	171925535	171983677	+	10	1580	8098	520968	ENSG00000128708.12	ENCODEHT000520968	HAT1	ENCODEHT000520968	Known	ISM	Suffix	0.30000001192092896	None	None	None	None
m54284U_191111_172039/156699201/ccs	PB_GM12878_R2	hg38_SIRV	chr8	81280533	81284773	+	4	677	25010	87066	ENSG00000164687.10	ENST00000297258.10	FABP5	FABP5-201	Known	Known	None	0.30000001192092896	None	None	None	None
5871833e-1e8b-42f2-9167-f123bab8c8c4	ONT_GM12878_R1	hg38_SIRV	chr3	161429597	161429116	-	1	482	11747	43298	ENSG00000234851.4	ENST00000471152.1	RPL23AP42	RPL23AP42-201	Known	Known	None	0.30000001192092896	None	None	None	None
m54284U_191110_105540/160039827/ccs	PB_GM12878_R1	hg38_SIRV	chr11	93784333	93812398	+	12	2471	32977	114302	ENSG00000042429.11	ENST00000251871.8	MED17	MED17-201	Known	Known	None	0.550000011920929	None	None	None	None
d9619889-9c50-49a7-8411-f8057dd40b4e	ONT_GM12878_R1	hg38_SIRV	chr3	161429594	161429116	-	1	479	11747	43298	ENSG00000234851.4	ENST00000471152.1	RPL23AP42	RPL23AP42-201	Known	Known	None	0.30000001192092896	None	None	None	None
m54284U_191111_172039/172230341/ccs	PB_GM12878_R2	hg38_SIRV	chr8	81280533	81284774	+	4	678	25010	87066	ENSG00000164687.10	ENST00000297258.10	FABP5	FABP5-201	Known	Known	None	0.25	None	None	None	None
m54284U_191111_172039/109775495/ccs	PB_GM12878_R2	hg38_SIRV	chr17	75182931	75167739	-	4	985	47657	168760	ENSG00000188612.11	ENST00000420826.6	SUMO2	SUMO2-202	Known	Known	None	0.25	None	None	None	None
47633d02-af8d-4447-97ea-8865155a3940	ONT_GM12878_R1	hg38_SIRV	chr19	48617879	48615340	-	6	598	51381	184542	ENSG00000063177.12	ENST00000084795.9	RPL18	RPL18-201	Known	Known	None	0.10000000149011612	None	None	None	None
m54284U_191111_172039/31459998/ccs	PB_GM12878_R2	hg38_SIRV	chr1	92832049	92840600	+	7	840	2249	519792	ENSG00000122406.13	ENCODEHT000519792	RPL5	ENCODEHT000519792	Known	ISM	Prefix	0.699999988079071	None	None	None	None
555a86e1-0579-467c-9509-4254dbd4ae81	ONT_GM12878_R1	hg38_SIRV	chr3	161429597	161429116	-	1	482	11747	43298	ENSG00000234851.4	ENST00000471152.1	RPL23AP42	RPL23AP42-201	Known	Known	None	0.30000001192092896	None	None	None	None
33b0b8cc-ed83-4c05-863f-d63e0bdf8647	ONT_GM12878_R2	hg38_SIRV	chr5	177515061	177513022	-	5	643	17609	520969	ENSG00000183258.11	ENCODEHT000520969	DDX41	ENCODEHT000520969	Known	ISM	None	0.15000000596046448	None	None	None	None
7d7db0f4-47ce-4d38-8ee3-ab216d84f58f	ONT_GM12878_R1	hg38_SIRV	chr2	171925537	171983630	+	10	1535	8098	520968	ENSG00000128708.12	ENCODEHT000520968	HAT1	ENCODEHT000520968	Known	ISM	Suffix	0.25	None	None	None	None
m54284U_191111_172039/51708436/ccs	PB_GM12878_R2	hg38_SIRV	chr11	93784333	93812398	+	12	2471	32977	114302	ENSG00000042429.11	ENST00000251871.8	MED17	MED17-201	Known	Known	None	0.550000011920929	None	None	None	None
m54284U_191111_172039/173278960/ccs	PB_GM12878_R2	hg38_SIRV	chr8	81280533	81284707	+	4	611	25010	87066	ENSG00000164687.10	ENST00000297258.10	FABP5	FABP5-201	Known	Known	None	0.25	None	None	None	None
3b42aacf-5732-44c7-9c79-743dcb2d6562	ONT_GM12878_R1	hg38_SIRV	chr3	161429587	161429116	-	1	472	11747	43298	ENSG00000234851.4	ENST00000471152.1	RPL23AP42	RPL23AP42-201	Known	Known	None	0.30000001192092896	None	None	None	None
8576e8e2-b2fa-464c-acd3-4c3481cbd9e4	ONT_GM12878_R1	hg38_SIRV	chr3	161429597	161429116	-	1	482	11747	43298	ENSG00000234851.4	ENST00000471152.1	RPL23AP42	RPL23AP42-201	Known	Known	None	0.30000001192092896	None	None	None	None
m54284U_191110_105540/6032218/ccs	PB_GM12878_R1	hg38_SIRV	chr8	81280534	81284773	+	4	676	25010	87066	ENSG00000164687.10	ENST00000297258.10	FABP5	FABP5-201	Known	Known	None	0.30000001192092896	None	None	None	None
m54284U_191111_172039/110363051/ccs	PB_GM12878_R2	hg38_SIRV	chr17	75182934	75167739	-	4	988	47657	168760	ENSG00000188612.11	ENST00000420826.6	SUMO2	SUMO2-202	Known	Known	None	0.25	None	None	None	None
m54284U_191111_172039/31720453/ccs	PB_GM12878_R2	hg38_SIRV	chr1	92832040	92841918	+	8	1022	2249	8256	ENSG00000122406.13	ENST00000644759.1	RPL5	RPL5-208	Known	Known	None	0.25	None	None	None	None
m54284U_191111_172039/55445550/ccs	PB_GM12878_R2	hg38_SIRV	chr11	93784333	93812398	+	12	2471	32977	114302	ENSG00000042429.11	ENST00000251871.8	MED17	MED17-201	Known	Known	None	0.550000011920929	None	None	None	None
cc82abb1-0ec0-4cbe-b615-9c50fc39b2f0	ONT_GM12878_R1	hg38_SIRV	chr2	171925535	171983615	+	10	1484	8098	520970	ENSG00000128708.12	ENCODEHT000520970	HAT1	ENCODEHT000520970	Known	NIC	None	0.25	None	None	None	None
0041b370-2d7b-4d97-8aea-a16d8e4686b2	ONT_GM12878_R1	hg38_SIRV	chr19	48619164	48615340	-	7	614	51381	184539	ENSG00000063177.12	ENST00000549920.5	RPL18	RPL18-208	Known	Known	None	0.10000000149011612	None	None	None	None
878a05dc-743c-470b-91e8-0b48db87cc9d	ONT_GM12878_R1	hg38_SIRV	chr3	161429595	161429116	-	1	480	11747	43298	ENSG00000234851.4	ENST00000471152.1	RPL23AP42	RPL23AP42-201	Known	Known	None	0.30000001192092896	None	None	None	None
m54284U_191110_105540/25363901/ccs	PB_GM12878_R1	hg38_SIRV	chr8	81280534	81284773	+	4	676	25010	87066	ENSG00000164687.10	ENST00000297258.10	FABP5	FABP5-201	Known	Known	None	0.30000001192092896	None	None	None	None
m54284U_191110_105540/15534311/ccs	PB_GM12878_R1	hg38_SIRV	chr5	177516939	177515219	-	7	605	17609	520971	ENSG00000183258.11	ENCODEHT000520971	DDX41	ENCODEHT000520971	Known	ISM	Prefix	0.3499999940395355	None	None	None	None
1717a66f-a2e6-44c4-b7b4-7067483a838b	ONT_GM12878_R1	hg38_SIRV	chr3	161429597	161429116	-	1	482	11747	43298	ENSG00000234851.4	ENST00000471152.1	RPL23AP42	RPL23AP42-201	Known	Known	None	0.30000001192092896	None	None	None	None
m54284U_191111_172039/96209423/ccs	PB_GM12878_R2	hg38_SIRV	chr11	93784333	93812336	+	12	2409	32977	114302	ENSG00000042429.11	ENST00000251871.8	MED17	MED17-201	Known	Known	None	0.25	None	None	None	None
71c9310a-711a-4ad0-b186-9b38a4901f84	ONT_GM12878_R2	hg38_SIRV	chr3	161429597	161429116	-	1	482	11747	43298	ENSG00000234851.4	ENST00000471152.1	RPL23AP42	RPL23AP42-201	Known	Known	None	0.30000001192092896	None	None	None	None
m54284U_191110_105540/38994141/ccs	PB_GM12878_R1	hg38_SIRV	chr8	81280534	81284773	+	4	676	25010	87066	ENSG00000164687.10	ENST00000297258.10	FABP5	FABP5-201	Known	Known	None	0.30000001192092896	None	None	None	None
m54284U_191111_172039/31982740/ccs	PB_GM12878_R2	hg38_SIRV	chr1	92832040	92841919	+	8	1023	2249	8256	ENSG00000122406.13	ENST00000644759.1	RPL5	RPL5-208	Known	Known	None	0.25	None	None	None	None
m54284U_191111_172039/110952963/ccs	PB_GM12878_R2	hg38_SIRV	chr17	75182908	75167739	-	4	962	47657	168760	ENSG00000188612.11	ENST00000420826.6	SUMO2	SUMO2-202	Known	Known	None	0.25	None	None	None	None
4c803f6d-feda-4875-a4ca-39ac359f7b16	ONT_GM12878_R1	hg38_SIRV	chr2	171925537	171983649	+	10	1540	8098	520968	ENSG00000128708.12	ENCODEHT000520968	HAT1	ENCODEHT000520968	Known	ISM	Suffix	0.4000000059604645	None	None	None	None
8456df40-94f2-44a1-b611-1836bddd9e5e	ONT_GM12878_R2	hg38_SIRV	chr3	161429597	161429116	-	1	476	11747	43298	ENSG00000234851.4	ENST00000471152.1	RPL23AP42	RPL23AP42-201	Known	Known	None	0.30000001192092896	None	None	None	None
m54284U_191110_105540/24182943/ccs	PB_GM12878_R1	hg38_SIRV	chr5	177517085	177528176	+	4	2662	107310	520972	ENCODEHG000107310	ENCODEHT000520972	ENCODEHG000107310	ENCODEHT000520972	Antisense	Antisense	None	0.6000000238418579	None	None	None	None
6029165f-614a-45b8-9088-9f7d449d212d	ONT_GM12878_R1	hg38_SIRV	chr19	48617815	48615342	-	5	511	51381	515298	ENSG00000063177.12	ENCODEHT000515298	RPL18	ENCODEHT000515298	Known	ISM	Suffix	0.10000000149011612	None	None	None	None
m54284U_191110_105540/65080096/ccs	PB_GM12878_R1	hg38_SIRV	chr8	81280534	81284773	+	4	676	25010	87066	ENSG00000164687.10	ENST00000297258.10	FABP5	FABP5-201	Known	Known	None	0.30000001192092896	None	None	None	None
c18b9d94-db0e-4d5d-a9ec-87870121dfc5	ONT_GM12878_R2	hg38_SIRV	chr3	161429595	161429116	-	1	480	11747	43298	ENSG00000234851.4	ENST00000471152.1	RPL23AP42	RPL23AP42-201	Known	Known	None	0.30000001192092896	None	None	None	None
m54284U_191111_172039/115934133/ccs	PB_GM12878_R2	hg38_SIRV	chr11	93784333	93812396	+	12	2469	32977	114302	ENSG00000042429.11	ENST00000251871.8	MED17	MED17-201	Known	Known	None	0.550000011920929	None	None	None	None
m54284U_191111_172039/31984421/ccs	PB_GM12878_R2	hg38_SIRV	chr1	92832040	92841919	+	8	1023	2249	8256	ENSG00000122406.13	ENST00000644759.1	RPL5	RPL5-208	Known	Known	None	0.25	None	None	None	None
cc8d45f0-79cd-487a-80df-884700b180c2	ONT_GM12878_R2	hg38_SIRV	chr3	161429588	161429116	-	1	473	11747	43298	ENSG00000234851.4	ENST00000471152.1	RPL23AP42	RPL23AP42-201	Known	Known	None	0.30000001192092896	None	None	None	None
m54284U_191110_105540/76876329/ccs	PB_GM12878_R1	hg38_SIRV	chr8	81280534	81284773	+	4	676	25010	87066	ENSG00000164687.10	ENST00000297258.10	FABP5	FABP5-201	Known	Known	None	0.30000001192092896	None	None	None	None
m54284U_191111_172039/111739095/ccs	PB_GM12878_R2	hg38_SIRV	chr17	75182931	75167739	-	4	985	47657	168760	ENSG00000188612.11	ENST00000420826.6	SUMO2	SUMO2-202	Known	Known	None	0.25	None	None	None	None
e4ef1a87-771b-427c-8115-ce60a4c4c57a	ONT_GM12878_R1	hg38_SIRV	chr2	171925535	171983625	+	10	1503	8098	520973	ENSG00000128708.12	ENCODEHT000520973	HAT1	ENCODEHT000520973	Known	ISM	Suffix	0.25	None	None	None	None
886f7e12-8903-44ed-86e7-1dcf28905c0e	ONT_GM12878_R2	hg38_SIRV	chr3	161429597	161429116	-	1	482	11747	43298	ENSG00000234851.4	ENST00000471152.1	RPL23AP42	RPL23AP42-201	Known	Known	None	0.30000001192092896	None	None	None	None
m54284U_191111_172039/127666475/ccs	PB_GM12878_R2	hg38_SIRV	chr11	93784333	93812395	+	12	2468	32977	114302	ENSG00000042429.11	ENST00000251871.8	MED17	MED17-201	Known	Known	None	0.550000011920929	None	None	None	None
m54284U_191110_105540/85395879/ccs	PB_GM12878_R1	hg38_SIRV	chr8	81280534	81284772	+	4	675	25010	87066	ENSG00000164687.10	ENST00000297258.10	FABP5	FABP5-201	Known	Known	None	0.30000001192092896	None	None	None	None
8a00311f-da5f-4806-bd8f-d986ede23911	ONT_GM12878_R1	hg38_SIRV	chr19	48619164	48615340	-	7	626	51381	184539	ENSG00000063177.12	ENST00000549920.5	RPL18	RPL18-208	Known	Known	None	0.10000000149011612	None	None	None	None
8fb23ca0-8a6c-4ea6-b42e-23ec8f72ff27	ONT_GM12878_R2	hg38_SIRV	chr3	161429597	161429116	-	1	482	11747	43298	ENSG00000234851.4	ENST00000471152.1	RPL23AP42	RPL23AP42-201	Known	Known	None	0.30000001192092896	None	None	None	None
m54284U_191111_172039/32244106/ccs	PB_GM12878_R2	hg38_SIRV	chr1	92832040	92841920	+	8	1024	2249	8256	ENSG00000122406.13	ENST00000644759.1	RPL5	RPL5-208	Known	Known	None	0.20000000298023224	None	None	None	None
6b4c4011-b837-4e5e-917c-d03c23b17894	ONT_GM12878_R2	hg38_SIRV	chr3	161429588	161429116	-	1	473	11747	43298	ENSG00000234851.4	ENST00000471152.1	RPL23AP42	RPL23AP42-201	Known	Known	None	0.30000001192092896	None	None	None	None
m54284U_191110_105540/91815967/ccs	PB_GM12878_R1	hg38_SIRV	chr8	81280534	81284773	+	4	676	25010	87066	ENSG00000164687.10	ENST00000297258.10	FABP5	FABP5-201	Known	Known	None	0.30000001192092896	None	None	None	None
m54284U_191111_172039/135465631/ccs	PB_GM12878_R2	hg38_SIRV	chr11	93784333	93812396	+	13	2649	32977	114303	ENSG00000042429.11	ENST00000638487.1	MED17	MED17-214	Known	Known	None	0.550000011920929	None	None	None	None
m54284U_191111_172039/112331608/ccs	PB_GM12878_R2	hg38_SIRV	chr17	75182959	75167739	-	4	1013	47657	168760	ENSG00000188612.11	ENST00000420826.6	SUMO2	SUMO2-202	Known	Known	None	0.25	None	None	None	None
56c653a6-8a6b-4317-b7dc-a34abaf91a5a	ONT_GM12878_R2	hg38_SIRV	chr2	171925537	171983611	+	10	1502	8098	520968	ENSG00000128708.12	ENCODEHT000520968	HAT1	ENCODEHT000520968	Known	ISM	Suffix	0.30000001192092896	None	None	None	None
4f08f3c7-90be-46f1-a8ca-1d35bf9936fc	ONT_GM12878_R2	hg38_SIRV	chr3	161429595	161429116	-	1	487	11747	43298	ENSG00000234851.4	ENST00000471152.1	RPL23AP42	RPL23AP42-201	Known	Known	None	0.30000001192092896	None	None	None	None
m54284U_191111_172039/142674713/ccs	PB_GM12878_R2	hg38_SIRV	chr11	93784331	93786099	+	1	1767	32977	520832	ENSG00000042429.11	ENCODEHT000520832	MED17	ENCODEHT000520832	Known	Genomic	None	0.6000000238418579	None	None	None	None
m54284U_191111_172039/167840293/ccs	PB_GM12878_R2	hg38_SIRV	chr5	177517119	177517827	+	1	709	107310	520974	ENCODEHG000107310	ENCODEHT000520974	ENCODEHG000107310	ENCODEHT000520974	Antisense	ISM	None	0.20000000298023224	None	None	None	None
m54284U_191110_105540/100140469/ccs	PB_GM12878_R1	hg38_SIRV	chr8	81280534	81284773	+	4	676	25010	87066	ENSG00000164687.10	ENST00000297258.10	FABP5	FABP5-201	Known	Known	None	0.30000001192092896	None	None	None	None
59f24464-3eeb-4b91-8185-7cb618348d86	ONT_GM12878_R2	hg38_SIRV	chr3	161429597	161429116	-	1	482	11747	43298	ENSG00000234851.4	ENST00000471152.1	RPL23AP42	RPL23AP42-201	Known	Known	None	0.30000001192092896	None	None	None	None
ff1f1214-50aa-46a0-9988-4de21fff4fb8	ONT_GM12878_R1	hg38_SIRV	chr19	48617769	48615342	-	5	465	51381	515298	ENSG00000063177.12	ENCODEHT000515298	RPL18	ENCODEHT000515298	Known	ISM	Suffix	0.10000000149011612	None	None	None	None
m54284U_191111_172039/32770461/ccs	PB_GM12878_R2	hg38_SIRV	chr1	92832036	92840606	+	7	835	2249	519734	ENSG00000122406.13	ENCODEHT000519734	RPL5	ENCODEHT000519734	Known	ISM	Prefix	0.6499999761581421	None	None	None	None
d0c5c6ba-8832-461b-8f47-32c55ad23784	ONT_GM12878_R2	hg38_SIRV	chr3	161429597	161429116	-	1	482	11747	43298	ENSG00000234851.4	ENST00000471152.1	RPL23AP42	RPL23AP42-201	Known	Known	None	0.30000001192092896	None	None	None	None
m54284U_191110_105540/105253482/ccs	PB_GM12878_R1	hg38_SIRV	chr8	81280534	81284772	+	4	675	25010	87066	ENSG00000164687.10	ENST00000297258.10	FABP5	FABP5-201	Known	Known	None	0.30000001192092896	None	None	None	None
1653e251-16b4-4b65-9449-355b97c0614d	ONT_GM12878_R2	hg38_SIRV	chr2	171925537	171983627	+	10	1525	8098	520968	ENSG00000128708.12	ENCODEHT000520968	HAT1	ENCODEHT000520968	Known	ISM	Suffix	0.30000001192092896	None	None	None	None
m54284U_191111_172039/113247637/ccs	PB_GM12878_R2	hg38_SIRV	chr17	75182959	75167739	-	4	1013	47657	168760	ENSG00000188612.11	ENST00000420826.6	SUMO2	SUMO2-202	Known	Known	None	0.25	None	None	None	None
m54284U_191111_172039/155976688/ccs	PB_GM12878_R2	hg38_SIRV	chr11	93784333	93812398	+	12	2471	32977	114302	ENSG00000042429.11	ENST00000251871.8	MED17	MED17-201	Known	Known	None	0.550000011920929	None	None	None	None
m54284U_191110_105540/120391319/ccs	PB_GM12878_R1	hg38_SIRV	chr8	81280534	81284773	+	4	673	25010	520975	ENSG00000164687.10	ENCODEHT000520975	FABP5	ENCODEHT000520975	Known	NNC	None	0.30000001192092896	None	None	None	None
80dfd3ce-7751-4abd-9887-6fe9b2b9a3a1	ONT_GM12878_R2	hg38_SIRV	chr3	161429597	161429116	-	1	482	11747	43298	ENSG00000234851.4	ENST00000471152.1	RPL23AP42	RPL23AP42-201	Known	Known	None	0.30000001192092896	None	None	None	None
3f899a76-61fe-4e34-b18f-8a750f81afd5	ONT_GM12878_R2	hg38_SIRV	chr3	161429597	161429116	-	1	491	11747	43298	ENSG00000234851.4	ENST00000471152.1	RPL23AP42	RPL23AP42-201	Known	Known	None	0.30000001192092896	None	None	None	None
m54284U_191110_105540/162922969/ccs	PB_GM12878_R1	hg38_SIRV	chr8	81280534	81284773	+	4	676	25010	87066	ENSG00000164687.10	ENST00000297258.10	FABP5	FABP5-201	Known	Known	None	0.30000001192092896	None	None	None	None
m54284U_191111_172039/32965767/ccs	PB_GM12878_R2	hg38_SIRV	chr1	92832036	92840615	+	7	844	2249	519734	ENSG00000122406.13	ENCODEHT000519734	RPL5	ENCODEHT000519734	Known	ISM	Prefix	0.6000000238418579	None	None	None	None
753c51b0-7007-4f98-b087-5c5a56df594e	ONT_GM12878_R2	hg38_SIRV	chr5	177531297	177519788	-	5	1598	17610	520976	ENSG00000146067.15	ENCODEHT000520976	FAM193B	ENCODEHT000520976	Known	ISM	Suffix	0.10000000149011612	None	None	None	None
m54284U_191110_105540/66914243/ccs	PB_GM12878_R1	hg38_SIRV	chr11	93784334	93812399	+	12	2471	32977	114302	ENSG00000042429.11	ENST00000251871.8	MED17	MED17-201	Known	Known	None	0.5	None	None	None	None
5c5fae71-ceb3-4592-8fc2-46dd9c61420f	ONT_GM12878_R2	hg38_SIRV	chr3	161429594	161429116	-	1	479	11747	43298	ENSG00000234851.4	ENST00000471152.1	RPL23AP42	RPL23AP42-201	Known	Known	None	0.30000001192092896	None	None	None	None
m54284U_191110_105540/8192760/ccs	PB_GM12878_R1	hg38_SIRV	chr2	171925538	171983629	+	10	1526	8098	520968	ENSG00000128708.12	ENCODEHT000520968	HAT1	ENCODEHT000520968	Known	ISM	Suffix	0.30000001192092896	None	None	None	None
fef88e3f-bcac-4247-ae77-43f3680f64c3	ONT_GM12878_R1	hg38_SIRV	chr19	48617878	48615340	-	6	603	51381	184542	ENSG00000063177.12	ENST00000084795.9	RPL18	RPL18-201	Known	Known	None	0.10000000149011612	None	None	None	None
m54284U_191111_172039/113313100/ccs	PB_GM12878_R2	hg38_SIRV	chr17	75182959	75167739	-	4	1003	47657	168760	ENSG00000188612.11	ENST00000420826.6	SUMO2	SUMO2-202	Known	Known	None	0.25	None	None	None	None
m54284U_191110_105540/169148741/ccs	PB_GM12878_R1	hg38_SIRV	chr8	81280534	81284776	+	4	679	25010	87066	ENSG00000164687.10	ENST00000297258.10	FABP5	FABP5-201	Known	Known	None	0.20000000298023224	None	None	None	None
dd1bbf08-51a1-4e04-9119-61928ace5d50	ONT_GM12878_R2	hg38_SIRV	chr3	161429603	161429116	-	1	488	11747	43298	ENSG00000234851.4	ENST00000471152.1	RPL23AP42	RPL23AP42-201	Known	Known	None	0.30000001192092896	None	None	None	None
06194ec6-7506-4288-8031-a03192ffbc1a	ONT_GM12878_R2	hg38_SIRV	chr11	93784335	93812395	+	12	2466	32977	114302	ENSG00000042429.11	ENST00000251871.8	MED17	MED17-201	Known	Known	None	0.550000011920929	None	None	None	None
2b1e3673-22a3-466a-82c2-6f17fd9294ff	ONT_GM12878_R2	hg38_SIRV	chr3	161429595	161429116	-	1	480	11747	43298	ENSG00000234851.4	ENST00000471152.1	RPL23AP42	RPL23AP42-201	Known	Known	None	0.30000001192092896	None	None	None	None
m54284U_191110_105540/172950030/ccs	PB_GM12878_R1	hg38_SIRV	chr8	81280534	81284773	+	4	676	25010	87066	ENSG00000164687.10	ENST00000297258.10	FABP5	FABP5-201	Known	Known	None	0.30000001192092896	None	None	None	None
m54284U_191111_172039/33032767/ccs	PB_GM12878_R2	hg38_SIRV	chr1	92832040	92841913	+	8	1017	2249	8256	ENSG00000122406.13	ENST00000644759.1	RPL5	RPL5-208	Known	Known	None	0.30000001192092896	None	None	None	None
m54284U_191110_105540/24644067/ccs	PB_GM12878_R1	hg38_SIRV	chr2	171925538	171983625	+	10	1522	8098	520968	ENSG00000128708.12	ENCODEHT000520968	HAT1	ENCODEHT000520968	Known	ISM	Suffix	0.25	None	None	None	None
m54284U_191111_172039/115345513/ccs	PB_GM12878_R2	hg38_SIRV	chr17	75182958	75167739	-	4	1012	47657	168760	ENSG00000188612.11	ENST00000420826.6	SUMO2	SUMO2-202	Known	Known	None	0.25	None	None	None	None
b645daef-f107-4fc1-91bb-ccaf81e84e8e	ONT_GM12878_R2	hg38_SIRV	chr3	161429597	161429116	-	1	482	11747	43298	ENSG00000234851.4	ENST00000471152.1	RPL23AP42	RPL23AP42-201	Known	Known	None	0.30000001192092896	None	None	None	None
m54284U_191111_172039/15794381/ccs	PB_GM12878_R2	hg38_SIRV	chr8	81280534	81284773	+	4	676	25010	87066	ENSG00000164687.10	ENST00000297258.10	FABP5	FABP5-201	Known	Known	None	0.30000001192092896	None	None	None	None
11e1802d-4dec-4ac7-bbc6-5b21d4e0fb2b	ONT_GM12878_R1	hg38_SIRV	chr19	48617877	48615340	-	6	580	51381	184542	ENSG00000063177.12	ENST00000084795.9	RPL18	RPL18-201	Known	Known	None	0.10000000149011612	None	None	None	None
eb0e8317-6f14-41e3-86c6-f67b3622b0f0	ONT_GM12878_R1	hg38_SIRV	chr5	177524456	177519789	-	4	839	17610	62926	ENSG00000146067.15	ENST00000505569.5	FAM193B	FAM193B-204	Known	Known	None	0.10000000149011612	None	None	None	None
m54284U_191110_105540/146278492/ccs	PB_GM12878_R1	hg38_SIRV	chr11	93784339	93812398	+	12	2465	32977	114302	ENSG00000042429.11	ENST00000251871.8	MED17	MED17-201	Known	Known	None	0.550000011920929	None	None	None	None
5ee87734-7ead-4d97-abd9-1253e008aef1	ONT_GM12878_R2	hg38_SIRV	chr3	161429595	161429116	-	1	480	11747	43298	ENSG00000234851.4	ENST00000471152.1	RPL23AP42	RPL23AP42-201	Known	Known	None	0.30000001192092896	None	None	None	None
m54284U_191111_172039/33095777/ccs	PB_GM12878_R2	hg38_SIRV	chr1	92832040	92841917	+	8	1021	2249	8256	ENSG00000122406.13	ENST00000644759.1	RPL5	RPL5-208	Known	Known	None	0.25	None	None	None	None
m54284U_191111_172039/22808368/ccs	PB_GM12878_R2	hg38_SIRV	chr8	81280534	81283937	+	3	379	25010	520977	ENSG00000164687.10	ENCODEHT000520977	FABP5	ENCODEHT000520977	Known	ISM	Prefix	0.6499999761581421	None	None	None	None
m54284U_191110_105540/29295032/ccs	PB_GM12878_R1	hg38_SIRV	chr2	171925538	171983634	+	10	1531	8098	520968	ENSG00000128708.12	ENCODEHT000520968	HAT1	ENCODEHT000520968	Known	ISM	Suffix	0.30000001192092896	None	None	None	None
ba3586e0-6970-4751-bc2c-36855605a91d	ONT_GM12878_R2	hg38_SIRV	chr3	161429409	161429116	-	1	294	11747	43298	ENSG00000234851.4	ENST00000471152.1	RPL23AP42	RPL23AP42-201	Known	Known	None	0.30000001192092896	None	None	None	None
m54284U_191111_172039/116786112/ccs	PB_GM12878_R2	hg38_SIRV	chr17	75182922	75167739	-	4	976	47657	168760	ENSG00000188612.11	ENST00000420826.6	SUMO2	SUMO2-202	Known	Known	None	0.25	None	None	None	None
m54284U_191110_105540/57870550/ccs	PB_GM12878_R1	hg38_SIRV	chr11	93784340	93812398	+	12	2464	32977	114302	ENSG00000042429.11	ENST00000251871.8	MED17	MED17-201	Known	Known	None	0.550000011920929	None	None	None	None
53437441-d026-4cd5-b64f-a734326009d2	ONT_GM12878_R2	hg38_SIRV	chr3	161429592	161429116	-	1	477	11747	43298	ENSG00000234851.4	ENST00000471152.1	RPL23AP42	RPL23AP42-201	Known	Known	None	0.30000001192092896	None	None	None	None
m54284U_191111_172039/36047372/ccs	PB_GM12878_R2	hg38_SIRV	chr8	81280534	81284772	+	4	675	25010	87066	ENSG00000164687.10	ENST00000297258.10	FABP5	FABP5-201	Known	Known	None	0.30000001192092896	None	None	None	None
e357413d-d9e6-4eeb-870b-2989b1ad254e	ONT_GM12878_R1	hg38_SIRV	chr5	177554395	177519789	-	10	4109	17610	520978	ENSG00000146067.15	ENCODEHT000520978	FAM193B	ENCODEHT000520978	Known	NIC	None	0.10000000149011612	None	None	None	None
c21d7f8d-2cbf-468e-9845-84d39b0519c5	ONT_GM12878_R1	hg38_SIRV	chr19	48619164	48615340	-	7	620	51381	184539	ENSG00000063177.12	ENST00000549920.5	RPL18	RPL18-208	Known	Known	None	0.10000000149011612	None	None	None	None
354286fc-b846-469d-bf93-012c71ce70ee	ONT_GM12878_R2	hg38_SIRV	chr3	161429595	161429116	-	1	480	11747	43298	ENSG00000234851.4	ENST00000471152.1	RPL23AP42	RPL23AP42-201	Known	Known	None	0.30000001192092896	None	None	None	None
m54284U_191111_172039/33426187/ccs	PB_GM12878_R2	hg38_SIRV	chr1	92832040	92841913	+	8	1017	2249	8256	ENSG00000122406.13	ENST00000644759.1	RPL5	RPL5-208	Known	Known	None	0.30000001192092896	None	None	None	None
m54284U_191110_105540/36635456/ccs	PB_GM12878_R1	hg38_SIRV	chr2	171925538	171983627	+	10	1524	8098	520968	ENSG00000128708.12	ENCODEHT000520968	HAT1	ENCODEHT000520968	Known	ISM	Suffix	0.30000001192092896	None	None	None	None
m54284U_191110_105540/139198821/ccs	PB_GM12878_R1	hg38_SIRV	chr11	93784340	93812396	+	12	2462	32977	114302	ENSG00000042429.11	ENST00000251871.8	MED17	MED17-201	Known	Known	None	0.550000011920929	None	None	None	None
m54284U_191111_172039/43977346/ccs	PB_GM12878_R2	hg38_SIRV	chr8	81280534	81284773	+	4	676	25010	87066	ENSG00000164687.10	ENST00000297258.10	FABP5	FABP5-201	Known	Known	None	0.30000001192092896	None	None	None	None
m54284U_191111_172039/116851061/ccs	PB_GM12878_R2	hg38_SIRV	chr17	75183038	75167739	-	4	1092	47657	168760	ENSG00000188612.11	ENST00000420826.6	SUMO2	SUMO2-202	Known	Known	None	0.25	None	None	None	None
c51e8ec6-0f78-4f9b-8de1-cc2de78662ee	ONT_GM12878_R2	hg38_SIRV	chr3	161429587	161429116	-	1	472	11747	43298	ENSG00000234851.4	ENST00000471152.1	RPL23AP42	RPL23AP42-201	Known	Known	None	0.30000001192092896	None	None	None	None
227c44c8-e02d-4a73-a90f-24ca4c095b13	ONT_GM12878_R2	hg38_SIRV	chr3	161429595	161429116	-	1	480	11747	43298	ENSG00000234851.4	ENST00000471152.1	RPL23AP42	RPL23AP42-201	Known	Known	None	0.30000001192092896	None	None	None	None
7bf09766-1153-4d73-81f0-cf8131a10c72	ONT_GM12878_R2	hg38_SIRV	chr5	177554540	177519789	-	10	3185	17610	520979	ENSG00000146067.15	ENCODEHT000520979	FAM193B	ENCODEHT000520979	Known	NIC	None	0.10000000149011612	None	None	None	None
m54284U_191111_172039/54397435/ccs	PB_GM12878_R2	hg38_SIRV	chr8	81280534	81284773	+	4	676	25010	87066	ENSG00000164687.10	ENST00000297258.10	FABP5	FABP5-201	Known	Known	None	0.30000001192092896	None	None	None	None
m54284U_191111_172039/33685706/ccs	PB_GM12878_R2	hg38_SIRV	chr1	92832040	92841919	+	8	1023	2249	8256	ENSG00000122406.13	ENST00000644759.1	RPL5	RPL5-208	Known	Known	None	0.25	None	None	None	None
0d646b6f-5f72-4f14-8c1c-d7fbbbed5da5	ONT_GM12878_R1	hg38_SIRV	chr19	48619165	48615340	-	7	621	51381	184539	ENSG00000063177.12	ENST00000549920.5	RPL18	RPL18-208	Known	Known	None	0.10000000149011612	None	None	None	None
m54284U_191110_105540/37882252/ccs	PB_GM12878_R1	hg38_SIRV	chr2	171925536	171979329	+	9	1052	8098	520980	ENSG00000128708.12	ENCODEHT000520980	HAT1	ENCODEHT000520980	Known	ISM	Both	0.550000011920929	None	None	None	None
m54284U_191111_172039/10028700/ccs	PB_GM12878_R2	hg38_SIRV	chr11	93784340	93812396	+	12	2462	32977	114302	ENSG00000042429.11	ENST00000251871.8	MED17	MED17-201	Known	Known	None	0.550000011920929	None	None	None	None
c171f7f1-935d-4f80-88d4-ca50865589f5	ONT_GM12878_R2	hg38_SIRV	chr3	161429595	161429116	-	1	480	11747	43298	ENSG00000234851.4	ENST00000471152.1	RPL23AP42	RPL23AP42-201	Known	Known	None	0.30000001192092896	None	None	None	None
m54284U_191111_172039/57935231/ccs	PB_GM12878_R2	hg38_SIRV	chr8	81280534	81284776	+	4	679	25010	87066	ENSG00000164687.10	ENST00000297258.10	FABP5	FABP5-201	Known	Known	None	0.20000000298023224	None	None	None	None
m54284U_191111_172039/117572345/ccs	PB_GM12878_R2	hg38_SIRV	chr17	75182932	75167739	-	4	986	47657	168760	ENSG00000188612.11	ENST00000420826.6	SUMO2	SUMO2-202	Known	Known	None	0.25	None	None	None	None
19f5d02d-ed16-4d69-9aef-660ac85f621f	ONT_GM12878_R2	hg38_SIRV	chr3	161429431	161429116	-	1	316	11747	43298	ENSG00000234851.4	ENST00000471152.1	RPL23AP42	RPL23AP42-201	Known	Known	None	0.30000001192092896	None	None	None	None
m54284U_191111_172039/56427881/ccs	PB_GM12878_R2	hg38_SIRV	chr11	93784340	93812393	+	12	2735	32977	114301	ENSG00000042429.11	ENST00000640583.1	MED17	MED17-228	Known	Known	None	0.5	None	None	None	None
m54284U_191111_172039/66323567/ccs	PB_GM12878_R2	hg38_SIRV	chr8	81280534	81284773	+	4	676	25010	87066	ENSG00000164687.10	ENST00000297258.10	FABP5	FABP5-201	Known	Known	None	0.30000001192092896	None	None	None	None
7af792cc-737a-41be-ac07-46e943bb9506	ONT_GM12878_R1	hg38_SIRV	chr19	48619162	48615340	-	7	618	51381	184539	ENSG00000063177.12	ENST00000549920.5	RPL18	RPL18-208	Known	Known	None	0.10000000149011612	None	None	None	None
21a8c578-e7e8-46fb-aafe-26db38bff5da	ONT_GM12878_R2	hg38_SIRV	chr5	177524432	177519789	-	4	815	17610	62926	ENSG00000146067.15	ENST00000505569.5	FAM193B	FAM193B-204	Known	Known	None	0.10000000149011612	None	None	None	None
m54284U_191111_172039/33688178/ccs	PB_GM12878_R2	hg38_SIRV	chr1	92832040	92841918	+	8	1022	2249	8256	ENSG00000122406.13	ENST00000644759.1	RPL5	RPL5-208	Known	Known	None	0.25	None	None	None	None
264da6c7-bf52-4153-bd1d-1b702a8beba6	ONT_GM12878_R2	hg38_SIRV	chr3	161429601	161429116	-	1	486	11747	43298	ENSG00000234851.4	ENST00000471152.1	RPL23AP42	RPL23AP42-201	Known	Known	None	0.30000001192092896	None	None	None	None
m54284U_191111_172039/77201833/ccs	PB_GM12878_R2	hg38_SIRV	chr8	81280534	81284775	+	4	678	25010	87066	ENSG00000164687.10	ENST00000297258.10	FABP5	FABP5-201	Known	Known	None	0.20000000298023224	None	None	None	None
m54284U_191110_105540/67111512/ccs	PB_GM12878_R1	hg38_SIRV	chr2	171925538	171983578	+	10	1475	8098	520968	ENSG00000128708.12	ENCODEHT000520968	HAT1	ENCODEHT000520968	Known	ISM	Suffix	0.15000000596046448	None	None	None	None
m54284U_191111_172039/22282324/ccs	PB_GM12878_R2	hg38_SIRV	chr5	177520087	177519790	-	1	298	17610	520981	ENSG00000146067.15	ENCODEHT000520981	FAM193B	ENCODEHT000520981	Known	Genomic	None	0.15000000596046448	None	None	None	None
m54284U_191111_172039/119406967/ccs	PB_GM12878_R2	hg38_SIRV	chr17	75182968	75167739	-	4	1022	47657	168760	ENSG00000188612.11	ENST00000420826.6	SUMO2	SUMO2-202	Known	Known	None	0.25	None	None	None	None
m54284U_191110_105540/86639261/ccs	PB_GM12878_R1	hg38_SIRV	chr11	93784342	93812398	+	12	2462	32977	114302	ENSG00000042429.11	ENST00000251871.8	MED17	MED17-201	Known	Known	None	0.550000011920929	None	None	None	None
89b8ca28-9f5e-4d0c-a3dc-3a9d4783ac3b	ONT_GM12878_R2	hg38_SIRV	chr3	161429593	161429116	-	1	478	11747	43298	ENSG00000234851.4	ENST00000471152.1	RPL23AP42	RPL23AP42-201	Known	Known	None	0.30000001192092896	None	None	None	None
d857e106-9462-4311-9a53-8239dd5a3e3c	ONT_GM12878_R1	hg38_SIRV	chr19	48617878	48615340	-	6	597	51381	184542	ENSG00000063177.12	ENST00000084795.9	RPL18	RPL18-201	Known	Known	None	0.10000000149011612	None	None	None	None
m54284U_191111_172039/117181208/ccs	PB_GM12878_R2	hg38_SIRV	chr8	81280534	81284776	+	4	679	25010	87066	ENSG00000164687.10	ENST00000297258.10	FABP5	FABP5-201	Known	Known	None	0.20000000298023224	None	None	None	None
m54284U_191111_172039/33751998/ccs	PB_GM12878_R2	hg38_SIRV	chr1	92832040	92841919	+	8	1023	2249	8256	ENSG00000122406.13	ENST00000644759.1	RPL5	RPL5-208	Known	Known	None	0.25	None	None	None	None
c35a8fae-4828-45d4-b18a-7b8d1b9d675d	ONT_GM12878_R2	hg38_SIRV	chr3	161429596	161429116	-	1	481	11747	43298	ENSG00000234851.4	ENST00000471152.1	RPL23AP42	RPL23AP42-201	Known	Known	None	0.30000001192092896	None	None	None	None
m54284U_191111_172039/120390063/ccs	PB_GM12878_R2	hg38_SIRV	chr8	81280534	81284772	+	4	675	25010	87066	ENSG00000164687.10	ENST00000297258.10	FABP5	FABP5-201	Known	Known	None	0.30000001192092896	None	None	None	None
m54284U_191110_105540/145230222/ccs	PB_GM12878_R1	hg38_SIRV	chr11	93784343	93812398	+	12	2468	32977	114302	ENSG00000042429.11	ENST00000251871.8	MED17	MED17-201	Known	Known	None	0.550000011920929	None	None	None	None
m54284U_191110_105540/67633922/ccs	PB_GM12878_R1	hg38_SIRV	chr2	171925538	171983634	+	10	1531	8098	520968	ENSG00000128708.12	ENCODEHT000520968	HAT1	ENCODEHT000520968	Known	ISM	Suffix	0.30000001192092896	None	None	None	None
4aeed38e-9b65-4318-8f90-8116ef996810	ONT_GM12878_R2	hg38_SIRV	chr3	161429588	161429116	-	1	466	11747	43298	ENSG00000234851.4	ENST00000471152.1	RPL23AP42	RPL23AP42-201	Known	Known	None	0.30000001192092896	None	None	None	None
3d8d6508-026e-4298-a135-66cc4229d78d	ONT_GM12878_R1	hg38_SIRV	chr19	48619167	48615340	-	7	623	51381	184539	ENSG00000063177.12	ENST00000549920.5	RPL18	RPL18-208	Known	Known	None	0.10000000149011612	None	None	None	None
m54284U_191111_172039/34079319/ccs	PB_GM12878_R2	hg38_SIRV	chr1	92832040	92841919	+	8	1023	2249	8256	ENSG00000122406.13	ENST00000644759.1	RPL5	RPL5-208	Known	Known	None	0.25	None	None	None	None
441ee26c-fec9-44e6-86a2-9e25369c62d3	ONT_GM12878_R1	hg38_SIRV	chr5	177554524	177519790	-	10	3167	17610	520979	ENSG00000146067.15	ENCODEHT000520979	FAM193B	ENCODEHT000520979	Known	NIC	None	0.15000000596046448	None	None	None	None
m54284U_191111_172039/133237210/ccs	PB_GM12878_R2	hg38_SIRV	chr8	81280534	81284777	+	4	680	25010	87066	ENSG00000164687.10	ENST00000297258.10	FABP5	FABP5-201	Known	Known	None	0.20000000298023224	None	None	None	None
937a8a5d-70b6-41e8-b0cb-1476ade6fa1a	ONT_GM12878_R2	hg38_SIRV	chr3	161429593	161429116	-	1	472	11747	43298	ENSG00000234851.4	ENST00000471152.1	RPL23AP42	RPL23AP42-201	Known	Known	None	0.30000001192092896	None	None	None	None
m54284U_191111_172039/119473536/ccs	PB_GM12878_R2	hg38_SIRV	chr17	75182959	75167739	-	4	1013	47657	168760	ENSG00000188612.11	ENST00000420826.6	SUMO2	SUMO2-202	Known	Known	None	0.25	None	None	None	None
m54284U_191110_105540/82905855/ccs	PB_GM12878_R1	hg38_SIRV	chr11	93784345	93812398	+	12	2459	32977	114302	ENSG00000042429.11	ENST00000251871.8	MED17	MED17-201	Known	Known	None	0.550000011920929	None	None	None	None
m54284U_191111_172039/133824971/ccs	PB_GM12878_R2	hg38_SIRV	chr8	81280534	81284773	+	4	676	25010	87066	ENSG00000164687.10	ENST00000297258.10	FABP5	FABP5-201	Known	Known	None	0.30000001192092896	None	None	None	None
afa61d7b-0bf2-4290-bc56-2893d448114a	ONT_GM12878_R1	hg38_SIRV	chr3	161429589	161429117	-	1	473	11747	43298	ENSG00000234851.4	ENST00000471152.1	RPL23AP42	RPL23AP42-201	Known	Known	None	0.30000001192092896	None	None	None	None
m54284U_191110_105540/81592325/ccs	PB_GM12878_R1	hg38_SIRV	chr2	171925538	171983689	+	10	1586	8098	520968	ENSG00000128708.12	ENCODEHT000520968	HAT1	ENCODEHT000520968	Known	ISM	Suffix	0.20000000298023224	None	None	None	None
m54284U_191111_172039/34081076/ccs	PB_GM12878_R2	hg38_SIRV	chr1	92832040	92841914	+	8	1018	2249	8256	ENSG00000122406.13	ENST00000644759.1	RPL5	RPL5-208	Known	Known	None	0.25	None	None	None	None
f9000ac3-34f5-4105-913e-99b48d035a99	ONT_GM12878_R1	hg38_SIRV	chr3	161429588	161429117	-	1	465	11747	43298	ENSG00000234851.4	ENST00000471152.1	RPL23AP42	RPL23AP42-201	Known	Known	None	0.30000001192092896	None	None	None	None
1117ebc9-2dde-4004-91f8-7456e2c7bec2	ONT_GM12878_R1	hg38_SIRV	chr19	48617878	48615340	-	6	597	51381	184542	ENSG00000063177.12	ENST00000084795.9	RPL18	RPL18-201	Known	Known	None	0.10000000149011612	None	None	None	None
m54284U_191111_172039/138807717/ccs	PB_GM12878_R2	hg38_SIRV	chr8	81280534	81284773	+	4	676	25010	87066	ENSG00000164687.10	ENST00000297258.10	FABP5	FABP5-201	Known	Known	None	0.30000001192092896	None	None	None	None
m54284U_191110_105540/151128817/ccs	PB_GM12878_R1	hg38_SIRV	chr11	93784345	93812396	+	12	2457	32977	114302	ENSG00000042429.11	ENST00000251871.8	MED17	MED17-201	Known	Known	None	0.550000011920929	None	None	None	None
f9cdeef2-86a9-4fe4-a449-df1c587dfa9f	ONT_GM12878_R1	hg38_SIRV	chr5	177524830	177519790	-	4	1202	17610	62926	ENSG00000146067.15	ENST00000505569.5	FAM193B	FAM193B-204	Known	Known	None	0.15000000596046448	None	None	None	None
45a8dc62-eaac-4408-9281-731a7e585abd	ONT_GM12878_R1	hg38_SIRV	chr3	161429596	161429117	-	1	474	11747	43298	ENSG00000234851.4	ENST00000471152.1	RPL23AP42	RPL23AP42-201	Known	Known	None	0.30000001192092896	None	None	None	None
m54284U_191111_172039/119669679/ccs	PB_GM12878_R2	hg38_SIRV	chr17	75182933	75167739	-	4	987	47657	168760	ENSG00000188612.11	ENST00000420826.6	SUMO2	SUMO2-202	Known	Known	None	0.25	None	None	None	None
m54284U_191111_172039/142148861/ccs	PB_GM12878_R2	hg38_SIRV	chr8	81280534	81284695	+	4	598	25010	87066	ENSG00000164687.10	ENST00000297258.10	FABP5	FABP5-201	Known	Known	None	0.25	None	None	None	None
m54284U_191110_105540/84018776/ccs	PB_GM12878_R1	hg38_SIRV	chr2	171925538	171983634	+	10	1531	8098	520968	ENSG00000128708.12	ENCODEHT000520968	HAT1	ENCODEHT000520968	Known	ISM	Suffix	0.30000001192092896	None	None	None	None
1660d448-64aa-4bc3-92f4-f9271ec1ce5a	ONT_GM12878_R1	hg38_SIRV	chr3	161429593	161429117	-	1	475	11747	43298	ENSG00000234851.4	ENST00000471152.1	RPL23AP42	RPL23AP42-201	Known	Known	None	0.30000001192092896	None	None	None	None
m54284U_191111_172039/34209894/ccs	PB_GM12878_R2	hg38_SIRV	chr1	92832040	92841919	+	8	1023	2249	8256	ENSG00000122406.13	ENST00000644759.1	RPL5	RPL5-208	Known	Known	None	0.25	None	None	None	None
m54284U_191111_172039/132972597/ccs	PB_GM12878_R2	hg38_SIRV	chr11	93784345	93812398	+	12	2459	32977	114302	ENSG00000042429.11	ENST00000251871.8	MED17	MED17-201	Known	Known	None	0.550000011920929	None	None	None	None
m54284U_191111_172039/157288578/ccs	PB_GM12878_R2	hg38_SIRV	chr8	81280534	81284776	+	4	679	25010	87066	ENSG00000164687.10	ENST00000297258.10	FABP5	FABP5-201	Known	Known	None	0.20000000298023224	None	None	None	None
689e898a-fab2-47aa-9299-3c711fab4b5e	ONT_GM12878_R1	hg38_SIRV	chr3	161429595	161429117	-	1	485	11747	43298	ENSG00000234851.4	ENST00000471152.1	RPL23AP42	RPL23AP42-201	Known	Known	None	0.30000001192092896	None	None	None	None
797083ee-38e0-406d-9c1e-7933007f24d0	ONT_GM12878_R1	hg38_SIRV	chr19	48617877	48615340	-	6	596	51381	184542	ENSG00000063177.12	ENST00000084795.9	RPL18	RPL18-201	Known	Known	None	0.10000000149011612	None	None	None	None
d1283a08-2075-47f5-99f8-a8eb7c787938	ONT_GM12878_R1	hg38_SIRV	chr5	177525134	177519790	-	4	1516	17610	62926	ENSG00000146067.15	ENST00000505569.5	FAM193B	FAM193B-204	Known	Known	None	0.15000000596046448	None	None	None	None
2d16bee8-01df-49c7-9f26-6bd3f3f48ad5	ONT_GM12878_R1	hg38_SIRV	chr3	161429595	161429117	-	1	479	11747	43298	ENSG00000234851.4	ENST00000471152.1	RPL23AP42	RPL23AP42-201	Known	Known	None	0.30000001192092896	None	None	None	None
m54284U_191111_172039/119801623/ccs	PB_GM12878_R2	hg38_SIRV	chr17	75183021	75167739	-	4	1075	47657	168760	ENSG00000188612.11	ENST00000420826.6	SUMO2	SUMO2-202	Known	Known	None	0.25	None	None	None	None
m54284U_191110_105540/328919/ccs	PB_GM12878_R1	hg38_SIRV	chr8	81280535	81284776	+	4	678	25010	87066	ENSG00000164687.10	ENST00000297258.10	FABP5	FABP5-201	Known	Known	None	0.20000000298023224	None	None	None	None
m54284U_191111_172039/140051962/ccs	PB_GM12878_R2	hg38_SIRV	chr11	93784349	93812398	+	12	2455	32977	114302	ENSG00000042429.11	ENST00000251871.8	MED17	MED17-201	Known	Known	None	0.550000011920929	None	None	None	None
m54284U_191111_172039/34604491/ccs	PB_GM12878_R2	hg38_SIRV	chr1	92832040	92841913	+	8	1017	2249	8256	ENSG00000122406.13	ENST00000644759.1	RPL5	RPL5-208	Known	Known	None	0.30000001192092896	None	None	None	None
m54284U_191110_105540/90439901/ccs	PB_GM12878_R1	hg38_SIRV	chr2	171925538	171983664	+	10	1561	8098	520968	ENSG00000128708.12	ENCODEHT000520968	HAT1	ENCODEHT000520968	Known	ISM	Suffix	0.44999998807907104	None	None	None	None
7a29a734-c2f5-4b3f-9010-4fc96448052e	ONT_GM12878_R1	hg38_SIRV	chr3	161429596	161429117	-	1	480	11747	43298	ENSG00000234851.4	ENST00000471152.1	RPL23AP42	RPL23AP42-201	Known	Known	None	0.30000001192092896	None	None	None	None
m54284U_191110_105540/2425628/ccs	PB_GM12878_R1	hg38_SIRV	chr8	81280535	81284773	+	4	675	25010	87066	ENSG00000164687.10	ENST00000297258.10	FABP5	FABP5-201	Known	Known	None	0.30000001192092896	None	None	None	None
5a2fa7b5-5017-43f1-aa2a-eea4f80c30a7	ONT_GM12878_R1	hg38_SIRV	chr3	161429587	161429117	-	1	471	11747	43298	ENSG00000234851.4	ENST00000471152.1	RPL23AP42	RPL23AP42-201	Known	Known	None	0.30000001192092896	None	None	None	None
deebda9c-8066-48f7-b8eb-e4ad405697c6	ONT_GM12878_R1	hg38_SIRV	chr19	48619167	48615340	-	7	623	51381	184539	ENSG00000063177.12	ENST00000549920.5	RPL18	RPL18-208	Known	Known	None	0.10000000149011612	None	None	None	None
a4217e92-52d3-42e1-883f-6b11bb03efce	ONT_GM12878_R1	hg38_SIRV	chr5	177524419	177519790	-	4	801	17610	62926	ENSG00000146067.15	ENST00000505569.5	FAM193B	FAM193B-204	Known	Known	None	0.15000000596046448	None	None	None	None
bcd972bf-0eaa-47c6-a8ee-618496665645	ONT_GM12878_R2	hg38_SIRV	chr11	93784351	93807625	+	10	1730	32976	520982	ENSG00000284057.1	ENCODEHT000520982	AP001273.2	ENCODEHT000520982	Known	ISM	Prefix	0.20000000298023224	None	None	None	None
m54284U_191110_105540/3148302/ccs	PB_GM12878_R1	hg38_SIRV	chr8	81280535	81284773	+	4	675	25010	87066	ENSG00000164687.10	ENST00000297258.10	FABP5	FABP5-201	Known	Known	None	0.30000001192092896	None	None	None	None
m54284U_191111_172039/119866895/ccs	PB_GM12878_R2	hg38_SIRV	chr17	75182922	75167739	-	4	976	47657	168760	ENSG00000188612.11	ENST00000420826.6	SUMO2	SUMO2-202	Known	Known	None	0.25	None	None	None	None
m54284U_191111_172039/34605362/ccs	PB_GM12878_R2	hg38_SIRV	chr1	92832040	92841919	+	8	1023	2249	8256	ENSG00000122406.13	ENST00000644759.1	RPL5	RPL5-208	Known	Known	None	0.25	None	None	None	None
a8fa7199-0a4e-4d8c-b5cb-15b45d0c2f0a	ONT_GM12878_R1	hg38_SIRV	chr3	161429578	161429117	-	1	462	11747	43298	ENSG00000234851.4	ENST00000471152.1	RPL23AP42	RPL23AP42-201	Known	Known	None	0.30000001192092896	None	None	None	None
m54284U_191110_105540/92932668/ccs	PB_GM12878_R1	hg38_SIRV	chr2	171925538	171983623	+	10	1520	8098	520968	ENSG00000128708.12	ENCODEHT000520968	HAT1	ENCODEHT000520968	Known	ISM	Suffix	0.25	None	None	None	None
m54284U_191110_105540/4983398/ccs	PB_GM12878_R1	hg38_SIRV	chr8	81280535	81284778	+	4	680	25010	87066	ENSG00000164687.10	ENST00000297258.10	FABP5	FABP5-201	Known	Known	None	0.25	None	None	None	None
5c58ee14-37c7-41d2-bf19-3967fd8088ef	ONT_GM12878_R1	hg38_SIRV	chr19	48617842	48615340	-	6	561	51381	184542	ENSG00000063177.12	ENST00000084795.9	RPL18	RPL18-201	Known	Known	None	0.10000000149011612	None	None	None	None
b5c9afb3-2a97-4d03-9257-9b792b0318b7	ONT_GM12878_R1	hg38_SIRV	chr3	161429595	161429117	-	1	479	11747	43298	ENSG00000234851.4	ENST00000471152.1	RPL23AP42	RPL23AP42-201	Known	Known	None	0.30000001192092896	None	None	None	None
m54284U_191111_172039/179046074/ccs	PB_GM12878_R2	hg38_SIRV	chr11	93784352	93812398	+	12	2452	32977	114302	ENSG00000042429.11	ENST00000251871.8	MED17	MED17-201	Known	Known	None	0.550000011920929	None	None	None	None
fa570aea-649e-4e76-847f-5c4a748daaa6	ONT_GM12878_R1	hg38_SIRV	chr5	177524652	177519790	-	4	1034	17610	62926	ENSG00000146067.15	ENST00000505569.5	FAM193B	FAM193B-204	Known	Known	None	0.15000000596046448	None	None	None	None
m54284U_191110_105540/5833519/ccs	PB_GM12878_R1	hg38_SIRV	chr8	81280535	81284735	+	4	637	25010	87066	ENSG00000164687.10	ENST00000297258.10	FABP5	FABP5-201	Known	Known	None	0.25	None	None	None	None
m54284U_191111_172039/121111104/ccs	PB_GM12878_R2	hg38_SIRV	chr17	75182945	75167739	-	4	999	47657	168760	ENSG00000188612.11	ENST00000420826.6	SUMO2	SUMO2-202	Known	Known	None	0.25	None	None	None	None
m54284U_191111_172039/34668949/ccs	PB_GM12878_R2	hg38_SIRV	chr1	92832036	92840604	+	7	833	2249	519734	ENSG00000122406.13	ENCODEHT000519734	RPL5	ENCODEHT000519734	Known	ISM	Prefix	0.550000011920929	None	None	None	None
3e6a28ca-4847-4bb4-a298-947aa16347d4	ONT_GM12878_R1	hg38_SIRV	chr3	161429597	161429117	-	1	481	11747	43298	ENSG00000234851.4	ENST00000471152.1	RPL23AP42	RPL23AP42-201	Known	Known	None	0.30000001192092896	None	None	None	None
m54284U_191110_105540/97452905/ccs	PB_GM12878_R1	hg38_SIRV	chr2	171925538	171983628	+	10	1525	8098	520968	ENSG00000128708.12	ENCODEHT000520968	HAT1	ENCODEHT000520968	Known	ISM	Suffix	0.30000001192092896	None	None	None	None
847f88ef-15cf-4c09-bbf9-bcf2c919ca1c	ONT_GM12878_R1	hg38_SIRV	chr19	48619167	48615340	-	7	623	51381	184539	ENSG00000063177.12	ENST00000549920.5	RPL18	RPL18-208	Known	Known	None	0.10000000149011612	None	None	None	None
m54284U_191110_105540/8128575/ccs	PB_GM12878_R1	hg38_SIRV	chr8	81280535	81284773	+	4	675	25010	87066	ENSG00000164687.10	ENST00000297258.10	FABP5	FABP5-201	Known	Known	None	0.30000001192092896	None	None	None	None
m54284U_191110_105540/17563744/ccs	PB_GM12878_R1	hg38_SIRV	chr11	93784353	93812396	+	12	2449	32977	114302	ENSG00000042429.11	ENST00000251871.8	MED17	MED17-201	Known	Known	None	0.550000011920929	None	None	None	None
46355bfa-8772-4343-91e8-9ca0b6586b57	ONT_GM12878_R1	hg38_SIRV	chr3	161429587	161429117	-	1	471	11747	43298	ENSG00000234851.4	ENST00000471152.1	RPL23AP42	RPL23AP42-201	Known	Known	None	0.30000001192092896	None	None	None	None
m54284U_191111_172039/34865627/ccs	PB_GM12878_R2	hg38_SIRV	chr1	92832036	92840615	+	7	844	2249	519734	ENSG00000122406.13	ENCODEHT000519734	RPL5	ENCODEHT000519734	Known	ISM	Prefix	0.6000000238418579	None	None	None	None
m54284U_191111_172039/122028184/ccs	PB_GM12878_R2	hg38_SIRV	chr17	75182959	75167739	-	4	1013	47657	168760	ENSG00000188612.11	ENST00000420826.6	SUMO2	SUMO2-202	Known	Known	None	0.25	None	None	None	None
m54284U_191110_105540/9241793/ccs	PB_GM12878_R1	hg38_SIRV	chr8	81280535	81284773	+	4	675	25010	87066	ENSG00000164687.10	ENST00000297258.10	FABP5	FABP5-201	Known	Known	None	0.30000001192092896	None	None	None	None
aa1981b7-cb84-43d0-8bdf-903b185ab2db	ONT_GM12878_R2	hg38_SIRV	chr5	177524520	177519790	-	4	902	17610	62926	ENSG00000146067.15	ENST00000505569.5	FAM193B	FAM193B-204	Known	Known	None	0.15000000596046448	None	None	None	None
97150792-a99d-44dd-a6cb-063893dd9537	ONT_GM12878_R2	hg38_SIRV	chr3	161429595	161429117	-	1	479	11747	43298	ENSG00000234851.4	ENST00000471152.1	RPL23AP42	RPL23AP42-201	Known	Known	None	0.30000001192092896	None	None	None	None
m54284U_191111_172039/90112663/ccs	PB_GM12878_R2	hg38_SIRV	chr11	93784356	93812398	+	11	2263	32977	114308	ENSG00000042429.11	ENST00000639189.1	MED17	MED17-217	Known	Known	None	0.550000011920929	None	None	None	None
58d7bd9d-51a8-441c-8cf1-3289b4a94ff5	ONT_GM12878_R1	hg38_SIRV	chr19	48617878	48615340	-	6	597	51381	184542	ENSG00000063177.12	ENST00000084795.9	RPL18	RPL18-201	Known	Known	None	0.10000000149011612	None	None	None	None
m54284U_191110_105540/12452834/ccs	PB_GM12878_R1	hg38_SIRV	chr8	81280535	81284771	+	4	673	25010	87066	ENSG00000164687.10	ENST00000297258.10	FABP5	FABP5-201	Known	Known	None	0.30000001192092896	None	None	None	None
m54284U_191110_105540/116460190/ccs	PB_GM12878_R1	hg38_SIRV	chr2	171925538	171983610	+	10	1507	8098	520968	ENSG00000128708.12	ENCODEHT000520968	HAT1	ENCODEHT000520968	Known	ISM	Suffix	0.3499999940395355	None	None	None	None
04fef0a2-5e0c-4161-92d7-a396a88ddba6	ONT_GM12878_R2	hg38_SIRV	chr3	161429519	161429117	-	1	403	11747	43298	ENSG00000234851.4	ENST00000471152.1	RPL23AP42	RPL23AP42-201	Known	Known	None	0.30000001192092896	None	None	None	None
m54284U_191111_172039/35717832/ccs	PB_GM12878_R2	hg38_SIRV	chr1	92832036	92840606	+	7	835	2249	519734	ENSG00000122406.13	ENCODEHT000519734	RPL5	ENCODEHT000519734	Known	ISM	Prefix	0.6499999761581421	None	None	None	None
m54284U_191110_105540/12648610/ccs	PB_GM12878_R1	hg38_SIRV	chr8	81280535	81284773	+	4	675	25010	87066	ENSG00000164687.10	ENST00000297258.10	FABP5	FABP5-201	Known	Known	None	0.30000001192092896	None	None	None	None
m54284U_191111_172039/123733188/ccs	PB_GM12878_R2	hg38_SIRV	chr17	75182916	75167739	-	4	970	47657	168760	ENSG00000188612.11	ENST00000420826.6	SUMO2	SUMO2-202	Known	Known	None	0.25	None	None	None	None
m54284U_191110_105540/10355666/ccs	PB_GM12878_R1	hg38_SIRV	chr11	93784357	93811989	+	12	2038	32977	114302	ENSG00000042429.11	ENST00000251871.8	MED17	MED17-201	Known	Known	None	0.550000011920929	None	None	None	None
bfc25d36-d894-4a47-81f3-f898e6761e77	ONT_GM12878_R2	hg38_SIRV	chr5	177531448	177519790	-	5	1707	17610	520976	ENSG00000146067.15	ENCODEHT000520976	FAM193B	ENCODEHT000520976	Known	ISM	Suffix	0.15000000596046448	None	None	None	None
dc57d522-7ef6-4018-84f8-c9f30c96b2bc	ONT_GM12878_R2	hg38_SIRV	chr3	161429499	161429117	-	1	383	11747	43298	ENSG00000234851.4	ENST00000471152.1	RPL23AP42	RPL23AP42-201	Known	Known	None	0.30000001192092896	None	None	None	None
0c4cf7f1-d264-4a96-b9ef-7ff41560502f	ONT_GM12878_R1	hg38_SIRV	chr19	48617737	48615342	-	5	433	51381	515298	ENSG00000063177.12	ENCODEHT000515298	RPL18	ENCODEHT000515298	Known	ISM	Suffix	0.10000000149011612	None	None	None	None
m54284U_191110_105540/151324186/ccs	PB_GM12878_R1	hg38_SIRV	chr2	171925538	171983629	+	10	1526	8098	520968	ENSG00000128708.12	ENCODEHT000520968	HAT1	ENCODEHT000520968	Known	ISM	Suffix	0.30000001192092896	None	None	None	None
m54284U_191110_105540/12781032/ccs	PB_GM12878_R1	hg38_SIRV	chr8	81280535	81284773	+	4	675	25010	87066	ENSG00000164687.10	ENST00000297258.10	FABP5	FABP5-201	Known	Known	None	0.30000001192092896	None	None	None	None
0512d35e-a268-4b83-8f0b-382ea2bd1983	ONT_GM12878_R2	hg38_SIRV	chr3	161429588	161429117	-	1	472	11747	43298	ENSG00000234851.4	ENST00000471152.1	RPL23AP42	RPL23AP42-201	Known	Known	None	0.30000001192092896	None	None	None	None
m54284U_191110_105540/60556359/ccs	PB_GM12878_R1	hg38_SIRV	chr11	93784357	93812396	+	12	2445	32977	114302	ENSG00000042429.11	ENST00000251871.8	MED17	MED17-201	Known	Known	None	0.550000011920929	None	None	None	None
m54284U_191111_172039/35783057/ccs	PB_GM12878_R2	hg38_SIRV	chr1	92832034	92841920	+	8	1003	2249	519756	ENSG00000122406.13	ENCODEHT000519756	RPL5	ENCODEHT000519756	Known	NNC	None	0.20000000298023224	None	None	None	None
m54284U_191110_105540/15010089/ccs	PB_GM12878_R1	hg38_SIRV	chr8	81280535	81284773	+	4	675	25010	87066	ENSG00000164687.10	ENST00000297258.10	FABP5	FABP5-201	Known	Known	None	0.30000001192092896	None	None	None	None
m54284U_191111_172039/123930092/ccs	PB_GM12878_R2	hg38_SIRV	chr17	75182959	75167739	-	4	1013	47657	168760	ENSG00000188612.11	ENST00000420826.6	SUMO2	SUMO2-202	Known	Known	None	0.25	None	None	None	None
bb644fcd-fa4e-46d0-9631-1378ffcf4172	ONT_GM12878_R1	hg38_SIRV	chr19	48619172	48615340	-	7	628	51381	184539	ENSG00000063177.12	ENST00000549920.5	RPL18	RPL18-208	Known	Known	None	0.10000000149011612	None	None	None	None
8a82e186-554a-4b60-b9a9-dd31e963d3e3	ONT_GM12878_R2	hg38_SIRV	chr3	161429595	161429117	-	1	479	11747	43298	ENSG00000234851.4	ENST00000471152.1	RPL23AP42	RPL23AP42-201	Known	Known	None	0.30000001192092896	None	None	None	None
f2d083bd-ded2-4135-9142-c69f0df606e5	ONT_GM12878_R2	hg38_SIRV	chr5	177524423	177519790	-	4	805	17610	62926	ENSG00000146067.15	ENST00000505569.5	FAM193B	FAM193B-204	Known	Known	None	0.15000000596046448	None	None	None	None
m54284U_191110_105540/156041691/ccs	PB_GM12878_R1	hg38_SIRV	chr2	171925538	171983629	+	10	1526	8098	520968	ENSG00000128708.12	ENCODEHT000520968	HAT1	ENCODEHT000520968	Known	ISM	Suffix	0.30000001192092896	None	None	None	None
m54284U_191110_105540/15139094/ccs	PB_GM12878_R1	hg38_SIRV	chr8	81280535	81284773	+	4	675	25010	87066	ENSG00000164687.10	ENST00000297258.10	FABP5	FABP5-201	Known	Known	None	0.30000001192092896	None	None	None	None
m54284U_191110_105540/155124342/ccs	PB_GM12878_R1	hg38_SIRV	chr11	93784357	93812397	+	12	2446	32977	114302	ENSG00000042429.11	ENST00000251871.8	MED17	MED17-201	Known	Known	None	0.550000011920929	None	None	None	None
66d74bd9-1b91-4ff4-8448-80ee4ed32960	ONT_GM12878_R2	hg38_SIRV	chr3	161429597	161429117	-	1	481	11747	43298	ENSG00000234851.4	ENST00000471152.1	RPL23AP42	RPL23AP42-201	Known	Known	None	0.30000001192092896	None	None	None	None
m54284U_191111_172039/35849166/ccs	PB_GM12878_R2	hg38_SIRV	chr1	92832036	92840606	+	7	835	2249	519734	ENSG00000122406.13	ENCODEHT000519734	RPL5	ENCODEHT000519734	Known	ISM	Prefix	0.6499999761581421	None	None	None	None
m54284U_191110_105540/17631727/ccs	PB_GM12878_R1	hg38_SIRV	chr8	81280535	81284773	+	4	675	25010	87066	ENSG00000164687.10	ENST00000297258.10	FABP5	FABP5-201	Known	Known	None	0.30000001192092896	None	None	None	None
m54284U_191111_172039/124389177/ccs	PB_GM12878_R2	hg38_SIRV	chr17	75182931	75167739	-	4	985	47657	168760	ENSG00000188612.11	ENST00000420826.6	SUMO2	SUMO2-202	Known	Known	None	0.25	None	None	None	None
e1fd7dd1-a3df-4d85-8d79-2b45588f89ff	ONT_GM12878_R1	hg38_SIRV	chr19	48619159	48615340	-	7	615	51381	184539	ENSG00000063177.12	ENST00000549920.5	RPL18	RPL18-208	Known	Known	None	0.10000000149011612	None	None	None	None
2706277d-de89-43f4-8001-cbf611048fb2	ONT_GM12878_R2	hg38_SIRV	chr3	161429593	161429117	-	1	471	11747	43298	ENSG00000234851.4	ENST00000471152.1	RPL23AP42	RPL23AP42-201	Known	Known	None	0.30000001192092896	None	None	None	None
m54284U_191111_172039/4327601/ccs	PB_GM12878_R2	hg38_SIRV	chr11	93784357	93812399	+	12	2448	32977	114302	ENSG00000042429.11	ENST00000251871.8	MED17	MED17-201	Known	Known	None	0.5	None	None	None	None
m54284U_191111_172039/4916146/ccs	PB_GM12878_R2	hg38_SIRV	chr2	171925538	171983562	+	10	1461	8098	520973	ENSG00000128708.12	ENCODEHT000520973	HAT1	ENCODEHT000520973	Known	ISM	Suffix	0.3499999940395355	None	None	None	None
m54284U_191110_105540/18809253/ccs	PB_GM12878_R1	hg38_SIRV	chr8	81280535	81284772	+	4	674	25010	87066	ENSG00000164687.10	ENST00000297258.10	FABP5	FABP5-201	Known	Known	None	0.30000001192092896	None	None	None	None
c008d8a0-20ea-470f-bca3-281ade4610f2	ONT_GM12878_R2	hg38_SIRV	chr5	177531454	177519790	-	5	1713	17610	520976	ENSG00000146067.15	ENCODEHT000520976	FAM193B	ENCODEHT000520976	Known	ISM	Suffix	0.15000000596046448	None	None	None	None
43ace411-b2d7-49dd-ae41-4e08b348acf5	ONT_GM12878_R2	hg38_SIRV	chr3	161429597	161429117	-	1	474	11747	43298	ENSG00000234851.4	ENST00000471152.1	RPL23AP42	RPL23AP42-201	Known	Known	None	0.30000001192092896	None	None	None	None
m54284U_191111_172039/36177741/ccs	PB_GM12878_R2	hg38_SIRV	chr1	92832040	92841919	+	8	1023	2249	8256	ENSG00000122406.13	ENST00000644759.1	RPL5	RPL5-208	Known	Known	None	0.25	None	None	None	None
af22a766-195a-4a0e-81f8-f818d7833f38	ONT_GM12878_R1	hg38_SIRV	chr19	48617878	48615340	-	6	597	51381	184542	ENSG00000063177.12	ENST00000084795.9	RPL18	RPL18-201	Known	Known	None	0.10000000149011612	None	None	None	None
m54284U_191110_105540/20514688/ccs	PB_GM12878_R1	hg38_SIRV	chr8	81280535	81284773	+	4	675	25010	87066	ENSG00000164687.10	ENST00000297258.10	FABP5	FABP5-201	Known	Known	None	0.30000001192092896	None	None	None	None
m54284U_191111_172039/124586627/ccs	PB_GM12878_R2	hg38_SIRV	chr17	75182966	75167739	-	4	1020	47657	168760	ENSG00000188612.11	ENST00000420826.6	SUMO2	SUMO2-202	Known	Known	None	0.25	None	None	None	None
m54284U_191111_172039/25624886/ccs	PB_GM12878_R2	hg38_SIRV	chr11	93784357	93812398	+	12	2447	32977	114302	ENSG00000042429.11	ENST00000251871.8	MED17	MED17-201	Known	Known	None	0.550000011920929	None	None	None	None
8573b751-bab6-4837-a5cb-ab363d3501de	ONT_GM12878_R2	hg38_SIRV	chr3	161429597	161429117	-	1	478	11747	43298	ENSG00000234851.4	ENST00000471152.1	RPL23AP42	RPL23AP42-201	Known	Known	None	0.30000001192092896	None	None	None	None
m54284U_191111_172039/8521409/ccs	PB_GM12878_R2	hg38_SIRV	chr2	171925538	171983630	+	10	1527	8098	520968	ENSG00000128708.12	ENCODEHT000520968	HAT1	ENCODEHT000520968	Known	ISM	Suffix	0.25	None	None	None	None
m54284U_191110_105540/21496797/ccs	PB_GM12878_R1	hg38_SIRV	chr8	81280535	81284773	+	4	675	25010	87066	ENSG00000164687.10	ENST00000297258.10	FABP5	FABP5-201	Known	Known	None	0.30000001192092896	None	None	None	None
m54284U_191111_172039/36307261/ccs	PB_GM12878_R2	hg38_SIRV	chr1	92832040	92841913	+	8	1017	2249	8256	ENSG00000122406.13	ENST00000644759.1	RPL5	RPL5-208	Known	Known	None	0.30000001192092896	None	None	None	None
11415e50-6273-4db7-8488-9bb3c87ab1a6	ONT_GM12878_R2	hg38_SIRV	chr3	161429597	161429117	-	1	481	11747	43298	ENSG00000234851.4	ENST00000471152.1	RPL23AP42	RPL23AP42-201	Known	Known	None	0.30000001192092896	None	None	None	None
835fa1e8-41c1-46e8-81a3-0b7746ad2fc8	ONT_GM12878_R1	hg38_SIRV	chr5	177524454	177519791	-	4	821	17610	62926	ENSG00000146067.15	ENST00000505569.5	FAM193B	FAM193B-204	Known	Known	None	0.15000000596046448	None	None	None	None
m54284U_191111_172039/43059626/ccs	PB_GM12878_R2	hg38_SIRV	chr11	93784357	93812398	+	11	2309	32977	114317	ENSG00000042429.11	ENST00000640521.1	MED17	MED17-227	Known	Known	None	0.550000011920929	None	None	None	None
5c9cc19f-ce66-4b17-b99e-952b4dead231	ONT_GM12878_R1	hg38_SIRV	chr19	48617877	48615340	-	6	596	51381	184542	ENSG00000063177.12	ENST00000084795.9	RPL18	RPL18-201	Known	Known	None	0.10000000149011612	None	None	None	None
m54284U_191111_172039/125438249/ccs	PB_GM12878_R2	hg38_SIRV	chr17	75182910	75167739	-	4	964	47657	168760	ENSG00000188612.11	ENST00000420826.6	SUMO2	SUMO2-202	Known	Known	None	0.25	None	None	None	None
m54284U_191110_105540/25493915/ccs	PB_GM12878_R1	hg38_SIRV	chr8	81280535	81284773	+	4	675	25010	87066	ENSG00000164687.10	ENST00000297258.10	FABP5	FABP5-201	Known	Known	None	0.30000001192092896	None	None	None	None
0f8a5d84-7458-4028-a4f8-0289b45a09e8	ONT_GM12878_R2	hg38_SIRV	chr3	161429596	161429117	-	1	480	11747	43298	ENSG00000234851.4	ENST00000471152.1	RPL23AP42	RPL23AP42-201	Known	Known	None	0.30000001192092896	None	None	None	None
m54284U_191111_172039/15794257/ccs	PB_GM12878_R2	hg38_SIRV	chr2	171925538	171983628	+	10	1525	8098	520968	ENSG00000128708.12	ENCODEHT000520968	HAT1	ENCODEHT000520968	Known	ISM	Suffix	0.30000001192092896	None	None	None	None
m54284U_191111_172039/36307932/ccs	PB_GM12878_R2	hg38_SIRV	chr1	92832040	92841919	+	8	1023	2249	8256	ENSG00000122406.13	ENST00000644759.1	RPL5	RPL5-208	Known	Known	None	0.25	None	None	None	None
m54284U_191110_105540/27132972/ccs	PB_GM12878_R1	hg38_SIRV	chr8	81280535	81284778	+	4	680	25010	87066	ENSG00000164687.10	ENST00000297258.10	FABP5	FABP5-201	Known	Known	None	0.25	None	None	None	None
m54284U_191111_172039/44566178/ccs	PB_GM12878_R2	hg38_SIRV	chr11	93784357	93812398	+	12	2447	32977	114302	ENSG00000042429.11	ENST00000251871.8	MED17	MED17-201	Known	Known	None	0.550000011920929	None	None	None	None
890fcf38-dcd0-4e13-a832-b56e6e7567ef	ONT_GM12878_R1	hg38_SIRV	chr19	48619172	48615340	-	7	628	51381	184539	ENSG00000063177.12	ENST00000549920.5	RPL18	RPL18-208	Known	Known	None	0.10000000149011612	None	None	None	None
bb50de93-3ecc-4dd7-bcee-40a5cc42cdc6	ONT_GM12878_R2	hg38_SIRV	chr3	161429590	161429117	-	1	474	11747	43298	ENSG00000234851.4	ENST00000471152.1	RPL23AP42	RPL23AP42-201	Known	Known	None	0.30000001192092896	None	None	None	None
ea3dfa54-bb65-435a-9f7e-2807c9ee3a35	ONT_GM12878_R1	hg38_SIRV	chr5	177524350	177519791	-	4	725	17610	62926	ENSG00000146067.15	ENST00000505569.5	FAM193B	FAM193B-204	Known	Known	None	0.15000000596046448	None	None	None	None
m54284U_191111_172039/125895965/ccs	PB_GM12878_R2	hg38_SIRV	chr17	75182948	75167739	-	4	1002	47657	168760	ENSG00000188612.11	ENST00000420826.6	SUMO2	SUMO2-202	Known	Known	None	0.25	None	None	None	None
m54284U_191110_105540/31457500/ccs	PB_GM12878_R1	hg38_SIRV	chr8	81280535	81284775	+	4	677	25010	87066	ENSG00000164687.10	ENST00000297258.10	FABP5	FABP5-201	Known	Known	None	0.20000000298023224	None	None	None	None
07278294-5f1d-4313-9ae4-f4349320fb9f	ONT_GM12878_R2	hg38_SIRV	chr5	177554514	177519791	-	5	1852	17610	520983	ENSG00000146067.15	ENCODEHT000520983	FAM193B	ENCODEHT000520983	Known	NIC	None	0.15000000596046448	None	None	None	None
64b2a7cd-2efb-4575-89db-aeb474461b81	ONT_GM12878_R2	hg38_SIRV	chr3	161429596	161429117	-	1	465	11747	43298	ENSG00000234851.4	ENST00000471152.1	RPL23AP42	RPL23AP42-201	Known	Known	None	0.30000001192092896	None	None	None	None
m54284U_191111_172039/76154104/ccs	PB_GM12878_R2	hg38_SIRV	chr11	93784357	93812397	+	12	2446	32977	114302	ENSG00000042429.11	ENST00000251871.8	MED17	MED17-201	Known	Known	None	0.550000011920929	None	None	None	None
m54284U_191111_172039/36374047/ccs	PB_GM12878_R2	hg38_SIRV	chr1	92832040	92841917	+	8	1013	2249	8256	ENSG00000122406.13	ENST00000644759.1	RPL5	RPL5-208	Known	Known	None	0.25	None	None	None	None
m54284U_191111_172039/32702513/ccs	PB_GM12878_R2	hg38_SIRV	chr2	171925538	171983623	+	10	1520	8098	520968	ENSG00000128708.12	ENCODEHT000520968	HAT1	ENCODEHT000520968	Known	ISM	Suffix	0.25	None	None	None	None
m54284U_191110_105540/33817985/ccs	PB_GM12878_R1	hg38_SIRV	chr8	81280535	81284772	+	4	674	25010	87066	ENSG00000164687.10	ENST00000297258.10	FABP5	FABP5-201	Known	Known	None	0.30000001192092896	None	None	None	None
bd404f05-2a1a-4e8f-98da-72c11666f769	ONT_GM12878_R1	hg38_SIRV	chr19	48617878	48615340	-	6	603	51381	184542	ENSG00000063177.12	ENST00000084795.9	RPL18	RPL18-201	Known	Known	None	0.10000000149011612	None	None	None	None
698da3c7-6344-4556-8b22-b3c0976add1f	ONT_GM12878_R2	hg38_SIRV	chr3	161429591	161429117	-	1	475	11747	43298	ENSG00000234851.4	ENST00000471152.1	RPL23AP42	RPL23AP42-201	Known	Known	None	0.30000001192092896	None	None	None	None
m54284U_191111_172039/126487370/ccs	PB_GM12878_R2	hg38_SIRV	chr17	75182931	75167739	-	4	985	47657	168760	ENSG00000188612.11	ENST00000420826.6	SUMO2	SUMO2-202	Known	Known	None	0.25	None	None	None	None
m54284U_191110_105540/35389628/ccs	PB_GM12878_R1	hg38_SIRV	chr8	81280535	81284709	+	4	611	25010	87066	ENSG00000164687.10	ENST00000297258.10	FABP5	FABP5-201	Known	Known	None	0.25	None	None	None	None
m54284U_191111_172039/119015743/ccs	PB_GM12878_R2	hg38_SIRV	chr11	93784357	93812398	+	11	2275	32976	520984	ENSG00000284057.1	ENCODEHT000520984	AP001273.2	ENCODEHT000520984	Known	NIC	None	0.550000011920929	None	None	None	None
4e7ba49e-2cbc-4fc6-8f5a-560137b94ccf	ONT_GM12878_R2	hg38_SIRV	chr5	177524033	177519791	-	3	566	17610	520985	ENSG00000146067.15	ENCODEHT000520985	FAM193B	ENCODEHT000520985	Known	ISM	Suffix	0.15000000596046448	None	None	None	None
m54284U_191111_172039/5047057/ccs	PB_GM12878_R2	hg38_SIRV	chr3	161429597	161429118	-	1	480	11747	43298	ENSG00000234851.4	ENST00000471152.1	RPL23AP42	RPL23AP42-201	Known	Known	None	0.30000001192092896	None	None	None	None
m54284U_191111_172039/36439742/ccs	PB_GM12878_R2	hg38_SIRV	chr1	92832040	92841918	+	8	1022	2249	8256	ENSG00000122406.13	ENST00000644759.1	RPL5	RPL5-208	Known	Known	None	0.25	None	None	None	None
m54284U_191110_105540/37684758/ccs	PB_GM12878_R1	hg38_SIRV	chr8	81280535	81284772	+	4	674	25010	87066	ENSG00000164687.10	ENST00000297258.10	FABP5	FABP5-201	Known	Known	None	0.30000001192092896	None	None	None	None
6701b67a-4c0b-482b-ae61-64b826e563f9	ONT_GM12878_R1	hg38_SIRV	chr19	48619160	48615340	-	7	616	51381	184539	ENSG00000063177.12	ENST00000549920.5	RPL18	RPL18-208	Known	Known	None	0.10000000149011612	None	None	None	None
m54284U_191110_105540/29623641/ccs	PB_GM12878_R1	hg38_SIRV	chr5	177553283	177519792	-	12	2882	17610	520986	ENSG00000146067.15	ENCODEHT000520986	FAM193B	ENCODEHT000520986	Known	NIC	None	0.20000000298023224	None	None	None	None
m54284U_191111_172039/39913710/ccs	PB_GM12878_R2	hg38_SIRV	chr2	171925538	171983627	+	10	1524	8098	520968	ENSG00000128708.12	ENCODEHT000520968	HAT1	ENCODEHT000520968	Known	ISM	Suffix	0.30000001192092896	None	None	None	None
3374c3c9-c1b8-4abc-8c39-a3f9271701d5	ONT_GM12878_R1	hg38_SIRV	chr3	161429597	161429118	-	1	480	11747	43298	ENSG00000234851.4	ENST00000471152.1	RPL23AP42	RPL23AP42-201	Known	Known	None	0.30000001192092896	None	None	None	None
m54284U_191111_172039/126878295/ccs	PB_GM12878_R2	hg38_SIRV	chr17	75182938	75167739	-	4	992	47657	168760	ENSG00000188612.11	ENST00000420826.6	SUMO2	SUMO2-202	Known	Known	None	0.25	None	None	None	None
m54284U_191111_172039/127469284/ccs	PB_GM12878_R2	hg38_SIRV	chr11	93784357	93812396	+	12	2445	32977	114302	ENSG00000042429.11	ENST00000251871.8	MED17	MED17-201	Known	Known	None	0.550000011920929	None	None	None	None
24cadcdd-ec09-4beb-81e5-ea4199435926	ONT_GM12878_R1	hg38_SIRV	chr3	161429595	161429118	-	1	478	11747	43298	ENSG00000234851.4	ENST00000471152.1	RPL23AP42	RPL23AP42-201	Known	Known	None	0.30000001192092896	None	None	None	None
m54284U_191110_105540/39193319/ccs	PB_GM12878_R1	hg38_SIRV	chr8	81280535	81284773	+	4	675	25010	87066	ENSG00000164687.10	ENST00000297258.10	FABP5	FABP5-201	Known	Known	None	0.30000001192092896	None	None	None	None
m54284U_191111_172039/36503562/ccs	PB_GM12878_R2	hg38_SIRV	chr1	92832040	92841923	+	8	1027	2249	8256	ENSG00000122406.13	ENST00000644759.1	RPL5	RPL5-208	Known	Known	None	0.20000000298023224	None	None	None	None
27b288df-488b-4180-8c17-7a6a6843ab39	ONT_GM12878_R1	hg38_SIRV	chr3	161429597	161429118	-	1	480	11747	43298	ENSG00000234851.4	ENST00000471152.1	RPL23AP42	RPL23AP42-201	Known	Known	None	0.30000001192092896	None	None	None	None
86399f40-fd85-4303-ab27-c4d09f8f5c78	ONT_GM12878_R1	hg38_SIRV	chr19	48619164	48615340	-	7	620	51381	184539	ENSG00000063177.12	ENST00000549920.5	RPL18	RPL18-208	Known	Known	None	0.10000000149011612	None	None	None	None
m54284U_191110_105540/147522991/ccs	PB_GM12878_R1	hg38_SIRV	chr5	177524736	177519794	-	4	1114	17610	62926	ENSG00000146067.15	ENST00000505569.5	FAM193B	FAM193B-204	Known	Known	None	0.20000000298023224	None	None	None	None
m54284U_191110_105540/39650463/ccs	PB_GM12878_R1	hg38_SIRV	chr8	81280535	81284772	+	4	674	25010	87066	ENSG00000164687.10	ENST00000297258.10	FABP5	FABP5-201	Known	Known	None	0.30000001192092896	None	None	None	None
m54284U_191111_172039/45811286/ccs	PB_GM12878_R2	hg38_SIRV	chr2	171925538	171983625	+	10	1522	8098	520968	ENSG00000128708.12	ENCODEHT000520968	HAT1	ENCODEHT000520968	Known	ISM	Suffix	0.25	None	None	None	None
18bc6819-9e6a-4398-a041-d8cb7486c758	ONT_GM12878_R1	hg38_SIRV	chr3	161429596	161429118	-	1	479	11747	43298	ENSG00000234851.4	ENST00000471152.1	RPL23AP42	RPL23AP42-201	Known	Known	None	0.30000001192092896	None	None	None	None
m54284U_191111_172039/127664298/ccs	PB_GM12878_R2	hg38_SIRV	chr11	93784357	93812398	+	12	2447	32977	114302	ENSG00000042429.11	ENST00000251871.8	MED17	MED17-201	Known	Known	None	0.550000011920929	None	None	None	None
m54284U_191111_172039/127206660/ccs	PB_GM12878_R2	hg38_SIRV	chr17	75182965	75167739	-	4	1019	47657	168760	ENSG00000188612.11	ENST00000420826.6	SUMO2	SUMO2-202	Known	Known	None	0.25	None	None	None	None
ebb1d058-4349-49f8-962d-1fb9a7a3fbd6	ONT_GM12878_R1	hg38_SIRV	chr3	161429595	161429118	-	1	478	11747	43298	ENSG00000234851.4	ENST00000471152.1	RPL23AP42	RPL23AP42-201	Known	Known	None	0.30000001192092896	None	None	None	None
m54284U_191110_105540/40110432/ccs	PB_GM12878_R1	hg38_SIRV	chr8	81280535	81284778	+	4	680	25010	87066	ENSG00000164687.10	ENST00000297258.10	FABP5	FABP5-201	Known	Known	None	0.25	None	None	None	None
5751f43d-e247-4692-a19f-0da46dff3109	ONT_GM12878_R1	hg38_SIRV	chr19	48619163	48615340	-	7	619	51381	184539	ENSG00000063177.12	ENST00000549920.5	RPL18	RPL18-208	Known	Known	None	0.10000000149011612	None	None	None	None
m54284U_191111_172039/36503747/ccs	PB_GM12878_R2	hg38_SIRV	chr1	92832036	92840596	+	7	825	2249	519734	ENSG00000122406.13	ENCODEHT000519734	RPL5	ENCODEHT000519734	Known	ISM	Prefix	0.4000000059604645	None	None	None	None
4e8d3f62-f8ca-444f-b4b4-c90af5f302fe	ONT_GM12878_R1	hg38_SIRV	chr3	161429596	161429118	-	1	479	11747	43298	ENSG00000234851.4	ENST00000471152.1	RPL23AP42	RPL23AP42-201	Known	Known	None	0.30000001192092896	None	None	None	None
c1b2a807-4c50-47fd-9ffd-68bf5cf0e363	ONT_GM12878_R2	hg38_SIRV	chr5	177523976	177519794	-	3	526	17610	520985	ENSG00000146067.15	ENCODEHT000520985	FAM193B	ENCODEHT000520985	Known	ISM	Suffix	0.20000000298023224	None	None	None	None
m54284U_191111_172039/173476699/ccs	PB_GM12878_R2	hg38_SIRV	chr11	93784357	93812397	+	12	2446	32977	114302	ENSG00000042429.11	ENST00000251871.8	MED17	MED17-201	Known	Known	None	0.550000011920929	None	None	None	None
m54284U_191111_172039/53871413/ccs	PB_GM12878_R2	hg38_SIRV	chr2	171925538	171983629	+	10	1534	8098	520968	ENSG00000128708.12	ENCODEHT000520968	HAT1	ENCODEHT000520968	Known	ISM	Suffix	0.30000001192092896	None	None	None	None
de19aed7-da95-4db9-891f-0058ea380f5a	ONT_GM12878_R1	hg38_SIRV	chr3	161429597	161429118	-	1	480	11747	43298	ENSG00000234851.4	ENST00000471152.1	RPL23AP42	RPL23AP42-201	Known	Known	None	0.30000001192092896	None	None	None	None
m54284U_191110_105540/41878222/ccs	PB_GM12878_R1	hg38_SIRV	chr8	81280535	81284773	+	4	675	25010	87066	ENSG00000164687.10	ENST00000297258.10	FABP5	FABP5-201	Known	Known	None	0.30000001192092896	None	None	None	None
m54284U_191111_172039/127272420/ccs	PB_GM12878_R2	hg38_SIRV	chr17	75182932	75167739	-	4	986	47657	168760	ENSG00000188612.11	ENST00000420826.6	SUMO2	SUMO2-202	Known	Known	None	0.25	None	None	None	None
feb2a678-5fc0-461d-850c-51dc3fffc95b	ONT_GM12878_R1	hg38_SIRV	chr3	161429597	161429118	-	1	469	11747	43298	ENSG00000234851.4	ENST00000471152.1	RPL23AP42	RPL23AP42-201	Known	Known	None	0.30000001192092896	None	None	None	None
44cdc85a-5040-4911-bdf1-c2e2876468d4	ONT_GM12878_R1	hg38_SIRV	chr19	48619158	48615337	-	7	599	51381	520723	ENSG00000063177.12	ENCODEHT000520723	RPL18	ENCODEHT000520723	Known	NIC	None	0.10000000149011612	None	None	None	None
m54284U_191111_172039/36768240/ccs	PB_GM12878_R2	hg38_SIRV	chr1	92832034	92841919	+	8	999	2249	519756	ENSG00000122406.13	ENCODEHT000519756	RPL5	ENCODEHT000519756	Known	NNC	None	0.25	None	None	None	None
m54284U_191111_172039/176357597/ccs	PB_GM12878_R2	hg38_SIRV	chr11	93784357	93812396	+	12	2445	32977	114302	ENSG00000042429.11	ENST00000251871.8	MED17	MED17-201	Known	Known	None	0.550000011920929	None	None	None	None
m54284U_191110_105540/43845721/ccs	PB_GM12878_R1	hg38_SIRV	chr8	81280535	81284771	+	4	673	25010	87066	ENSG00000164687.10	ENST00000297258.10	FABP5	FABP5-201	Known	Known	None	0.30000001192092896	None	None	None	None
966559ba-5278-4904-a2cf-fe13cbec6149	ONT_GM12878_R2	hg38_SIRV	chr5	177531519	177519794	-	5	1789	17610	520976	ENSG00000146067.15	ENCODEHT000520976	FAM193B	ENCODEHT000520976	Known	ISM	Suffix	0.20000000298023224	None	None	None	None
f8b2722f-1adc-4ffd-9d1b-8f5f2a9fe9fc	ONT_GM12878_R1	hg38_SIRV	chr3	161429595	161429118	-	1	478	11747	43298	ENSG00000234851.4	ENST00000471152.1	RPL23AP42	RPL23AP42-201	Known	Known	None	0.30000001192092896	None	None	None	None
m54284U_191111_172039/55378585/ccs	PB_GM12878_R2	hg38_SIRV	chr2	171925538	171983629	+	10	1526	8098	520968	ENSG00000128708.12	ENCODEHT000520968	HAT1	ENCODEHT000520968	Known	ISM	Suffix	0.30000001192092896	None	None	None	None
m54284U_191111_172039/127403194/ccs	PB_GM12878_R2	hg38_SIRV	chr17	75182959	75167739	-	4	1013	47657	168760	ENSG00000188612.11	ENST00000420826.6	SUMO2	SUMO2-202	Known	Known	None	0.25	None	None	None	None
9da1c551-64a2-4a2f-9d3e-dd21bcb87a2c	ONT_GM12878_R1	hg38_SIRV	chr3	161429597	161429118	-	1	480	11747	43298	ENSG00000234851.4	ENST00000471152.1	RPL23AP42	RPL23AP42-201	Known	Known	None	0.30000001192092896	None	None	None	None
m54284U_191110_105540/43911416/ccs	PB_GM12878_R1	hg38_SIRV	chr8	81280535	81284774	+	4	676	25010	87066	ENSG00000164687.10	ENST00000297258.10	FABP5	FABP5-201	Known	Known	None	0.25	None	None	None	None
1cdd9ea1-3c92-485a-8578-29b4e0358139	ONT_GM12878_R1	hg38_SIRV	chr19	48619164	48615340	-	7	620	51381	184539	ENSG00000063177.12	ENST00000549920.5	RPL18	RPL18-208	Known	Known	None	0.10000000149011612	None	None	None	None
m54284U_191111_172039/42010146/ccs	PB_GM12878_R2	hg38_SIRV	chr11	93784360	93812396	+	12	2442	32977	114302	ENSG00000042429.11	ENST00000251871.8	MED17	MED17-201	Known	Known	None	0.550000011920929	None	None	None	None
m54284U_191111_172039/36963827/ccs	PB_GM12878_R2	hg38_SIRV	chr1	92832040	92841919	+	8	1023	2249	8256	ENSG00000122406.13	ENST00000644759.1	RPL5	RPL5-208	Known	Known	None	0.25	None	None	None	None
51c0ed0b-b981-44ce-933c-bf9ec1917a5c	ONT_GM12878_R1	hg38_SIRV	chr3	161429597	161429118	-	1	480	11747	43298	ENSG00000234851.4	ENST00000471152.1	RPL23AP42	RPL23AP42-201	Known	Known	None	0.30000001192092896	None	None	None	None
d06e1aa7-4ba3-4158-b3d5-19e928e60ba2	ONT_GM12878_R2	hg38_SIRV	chr5	177524420	177519795	-	4	797	17610	62926	ENSG00000146067.15	ENST00000505569.5	FAM193B	FAM193B-204	Known	Known	None	0.20000000298023224	None	None	None	None
m54284U_191111_172039/65143028/ccs	PB_GM12878_R2	hg38_SIRV	chr2	171925538	171983629	+	10	1526	8098	520968	ENSG00000128708.12	ENCODEHT000520968	HAT1	ENCODEHT000520968	Known	ISM	Suffix	0.30000001192092896	None	None	None	None
0a3aeddd-c862-4917-9b16-07e9abe72f2a	ONT_GM12878_R1	hg38_SIRV	chr3	161429589	161429118	-	1	472	11747	43298	ENSG00000234851.4	ENST00000471152.1	RPL23AP42	RPL23AP42-201	Known	Known	None	0.30000001192092896	None	None	None	None
m54284U_191110_105540/44172821/ccs	PB_GM12878_R1	hg38_SIRV	chr8	81280535	81284776	+	4	678	25010	87066	ENSG00000164687.10	ENST00000297258.10	FABP5	FABP5-201	Known	Known	None	0.20000000298023224	None	None	None	None
2bd912dc-0164-4f9b-a294-c8a45c85bce1	ONT_GM12878_R1	hg38_SIRV	chr3	161429597	161429118	-	1	480	11747	43298	ENSG00000234851.4	ENST00000471152.1	RPL23AP42	RPL23AP42-201	Known	Known	None	0.30000001192092896	None	None	None	None
m54284U_191111_172039/83036212/ccs	PB_GM12878_R2	hg38_SIRV	chr11	93784360	93812384	+	12	2430	32977	114302	ENSG00000042429.11	ENST00000251871.8	MED17	MED17-201	Known	Known	None	0.5	None	None	None	None
79bcb8cf-2ee9-4c4f-b995-f193ee89a3c4	ONT_GM12878_R1	hg38_SIRV	chr19	48619167	48615340	-	7	623	51381	184539	ENSG00000063177.12	ENST00000549920.5	RPL18	RPL18-208	Known	Known	None	0.10000000149011612	None	None	None	None
m54284U_191111_172039/129566942/ccs	PB_GM12878_R2	hg38_SIRV	chr17	75182959	75167739	-	4	1013	47657	168760	ENSG00000188612.11	ENST00000420826.6	SUMO2	SUMO2-202	Known	Known	None	0.25	None	None	None	None
m54284U_191111_172039/37094234/ccs	PB_GM12878_R2	hg38_SIRV	chr1	92832036	92840606	+	7	835	2249	519734	ENSG00000122406.13	ENCODEHT000519734	RPL5	ENCODEHT000519734	Known	ISM	Prefix	0.6499999761581421	None	None	None	None
431168c9-7583-4569-913d-11452fe29fb9	ONT_GM12878_R1	hg38_SIRV	chr5	177554286	177519796	-	10	2916	17610	520979	ENSG00000146067.15	ENCODEHT000520979	FAM193B	ENCODEHT000520979	Known	NIC	None	0.25	None	None	None	None
a9471fff-6a5f-47c8-8489-c1689e5cb3e1	ONT_GM12878_R1	hg38_SIRV	chr3	161429594	161429118	-	1	477	11747	43298	ENSG00000234851.4	ENST00000471152.1	RPL23AP42	RPL23AP42-201	Known	Known	None	0.30000001192092896	None	None	None	None
m54284U_191110_105540/45024034/ccs	PB_GM12878_R1	hg38_SIRV	chr8	81280535	81284773	+	4	675	25010	87066	ENSG00000164687.10	ENST00000297258.10	FABP5	FABP5-201	Known	Known	None	0.30000001192092896	None	None	None	None
d10f78bf-de5a-42d7-81f4-04000671cab5	ONT_GM12878_R1	hg38_SIRV	chr3	161429590	161429118	-	1	473	11747	43298	ENSG00000234851.4	ENST00000471152.1	RPL23AP42	RPL23AP42-201	Known	Known	None	0.30000001192092896	None	None	None	None
m54284U_191110_105540/120128792/ccs	PB_GM12878_R1	hg38_SIRV	chr11	93784361	93812396	+	11	2527	32977	114300	ENSG00000042429.11	ENST00000640804.1	MED17	MED17-229	Known	Known	None	0.550000011920929	None	None	None	None
m54284U_191111_172039/85591961/ccs	PB_GM12878_R2	hg38_SIRV	chr2	171925538	171983624	+	10	1521	8098	520968	ENSG00000128708.12	ENCODEHT000520968	HAT1	ENCODEHT000520968	Known	ISM	Suffix	0.25	None	None	None	None
521ad48b-20ce-4f84-b651-17102a994021	ONT_GM12878_R1	hg38_SIRV	chr19	48616365	48615341	-	3	232	51381	515347	ENSG00000063177.12	ENCODEHT000515347	RPL18	ENCODEHT000515347	Known	ISM	Suffix	0.10000000149011612	None	None	None	None
m54284U_191110_105540/45024207/ccs	PB_GM12878_R1	hg38_SIRV	chr8	81280535	81284771	+	4	673	25010	87066	ENSG00000164687.10	ENST00000297258.10	FABP5	FABP5-201	Known	Known	None	0.30000001192092896	None	None	None	None
5cabd6c4-74c1-4570-b815-0490c35fcfae	ONT_GM12878_R1	hg38_SIRV	chr3	161429595	161429118	-	1	478	11747	43298	ENSG00000234851.4	ENST00000471152.1	RPL23AP42	RPL23AP42-201	Known	Known	None	0.30000001192092896	None	None	None	None
m54284U_191111_172039/37095330/ccs	PB_GM12878_R2	hg38_SIRV	chr1	92832036	92840604	+	7	833	2249	519734	ENSG00000122406.13	ENCODEHT000519734	RPL5	ENCODEHT000519734	Known	ISM	Prefix	0.550000011920929	None	None	None	None
04267bd5-53bd-4d9b-b290-9dc76c60d8f6	ONT_GM12878_R2	hg38_SIRV	chr5	177522069	177519796	-	2	482	17610	62929	ENSG00000146067.15	ENST00000506879.5	FAM193B	FAM193B-207	Known	Known	None	0.25	None	None	None	None
dfc659be-15b5-4ce5-8b04-d0ff3b354408	ONT_GM12878_R1	hg38_SIRV	chr3	161429589	161429118	-	1	472	11747	43298	ENSG00000234851.4	ENST00000471152.1	RPL23AP42	RPL23AP42-201	Known	Known	None	0.30000001192092896	None	None	None	None
m54284U_191111_172039/130351437/ccs	PB_GM12878_R2	hg38_SIRV	chr17	75182943	75167739	-	4	997	47657	168760	ENSG00000188612.11	ENST00000420826.6	SUMO2	SUMO2-202	Known	Known	None	0.25	None	None	None	None
m54284U_191110_105540/46465461/ccs	PB_GM12878_R1	hg38_SIRV	chr8	81280535	81284773	+	4	675	25010	87066	ENSG00000164687.10	ENST00000297258.10	FABP5	FABP5-201	Known	Known	None	0.30000001192092896	None	None	None	None
m54284U_191111_172039/62523588/ccs	PB_GM12878_R2	hg38_SIRV	chr11	93784361	93812172	+	12	2217	32977	114302	ENSG00000042429.11	ENST00000251871.8	MED17	MED17-201	Known	Known	None	0.6499999761581421	None	None	None	None
40589791-e675-4832-8e11-a3f2a3a35405	ONT_GM12878_R1	hg38_SIRV	chr3	161429594	161429118	-	1	477	11747	43298	ENSG00000234851.4	ENST00000471152.1	RPL23AP42	RPL23AP42-201	Known	Known	None	0.30000001192092896	None	None	None	None
f1967839-05f5-4db7-816d-7dd0c2748b77	ONT_GM12878_R1	hg38_SIRV	chr19	48619165	48615340	-	7	621	51381	184539	ENSG00000063177.12	ENST00000549920.5	RPL18	RPL18-208	Known	Known	None	0.10000000149011612	None	None	None	None
m54284U_191111_172039/91751820/ccs	PB_GM12878_R2	hg38_SIRV	chr2	171925538	171983629	+	10	1526	8098	520968	ENSG00000128708.12	ENCODEHT000520968	HAT1	ENCODEHT000520968	Known	ISM	Suffix	0.30000001192092896	None	None	None	None
c378e4fe-b9c3-431a-83e3-f7c267dc7355	ONT_GM12878_R1	hg38_SIRV	chr3	161429580	161429118	-	1	463	11747	43298	ENSG00000234851.4	ENST00000471152.1	RPL23AP42	RPL23AP42-201	Known	Known	None	0.30000001192092896	None	None	None	None
m54284U_191110_105540/46531876/ccs	PB_GM12878_R1	hg38_SIRV	chr8	81280535	81284771	+	4	673	25010	87066	ENSG00000164687.10	ENST00000297258.10	FABP5	FABP5-201	Known	Known	None	0.30000001192092896	None	None	None	None
m54284U_191111_172039/37224465/ccs	PB_GM12878_R2	hg38_SIRV	chr1	92832040	92841919	+	8	1023	2249	8256	ENSG00000122406.13	ENST00000644759.1	RPL5	RPL5-208	Known	Known	None	0.25	None	None	None	None
b0eb4746-f3be-42c3-a739-e078aa7230ce	ONT_GM12878_R2	hg38_SIRV	chr5	177522219	177519796	-	2	632	17610	62929	ENSG00000146067.15	ENST00000506879.5	FAM193B	FAM193B-207	Known	Known	None	0.25	None	None	None	None
m54284U_191111_172039/169216298/ccs	PB_GM12878_R2	hg38_SIRV	chr11	93784361	93812396	+	12	2441	32977	114302	ENSG00000042429.11	ENST00000251871.8	MED17	MED17-201	Known	Known	None	0.550000011920929	None	None	None	None
ee25faa9-061d-4d36-9152-93486058fa06	ONT_GM12878_R1	hg38_SIRV	chr3	161429596	161429118	-	1	479	11747	43298	ENSG00000234851.4	ENST00000471152.1	RPL23AP42	RPL23AP42-201	Known	Known	None	0.30000001192092896	None	None	None	None
a18dc361-2909-4c4f-9869-77a8cc759af8	ONT_GM12878_R1	hg38_SIRV	chr19	48619164	48615340	-	7	620	51381	184539	ENSG00000063177.12	ENST00000549920.5	RPL18	RPL18-208	Known	Known	None	0.10000000149011612	None	None	None	None
3e713d63-b455-4bd5-8303-847c574f7999	ONT_GM12878_R2	hg38_SIRV	chr3	161429595	161429118	-	1	478	11747	43298	ENSG00000234851.4	ENST00000471152.1	RPL23AP42	RPL23AP42-201	Known	Known	None	0.30000001192092896	None	None	None	None
m54284U_191110_105540/47186988/ccs	PB_GM12878_R1	hg38_SIRV	chr8	81280535	81284773	+	4	675	25010	87066	ENSG00000164687.10	ENST00000297258.10	FABP5	FABP5-201	Known	Known	None	0.30000001192092896	None	None	None	None
m54284U_191111_172039/131008907/ccs	PB_GM12878_R2	hg38_SIRV	chr17	75182978	75167739	-	4	1032	47657	168760	ENSG00000188612.11	ENST00000420826.6	SUMO2	SUMO2-202	Known	Known	None	0.25	None	None	None	None
m54284U_191111_172039/108268000/ccs	PB_GM12878_R2	hg38_SIRV	chr2	171925538	171983630	+	10	1527	8098	520968	ENSG00000128708.12	ENCODEHT000520968	HAT1	ENCODEHT000520968	Known	ISM	Suffix	0.25	None	None	None	None
m54284U_191110_105540/107807938/ccs	PB_GM12878_R1	hg38_SIRV	chr11	93784362	93812398	+	12	2442	32977	114302	ENSG00000042429.11	ENST00000251871.8	MED17	MED17-201	Known	Known	None	0.550000011920929	None	None	None	None
m54284U_191111_172039/37225489/ccs	PB_GM12878_R2	hg38_SIRV	chr1	92832040	92841923	+	8	1027	2249	8256	ENSG00000122406.13	ENST00000644759.1	RPL5	RPL5-208	Known	Known	None	0.20000000298023224	None	None	None	None
54d0bba1-7ca9-40f7-97ea-1d57d419cbc7	ONT_GM12878_R2	hg38_SIRV	chr3	161429594	161429118	-	1	477	11747	43298	ENSG00000234851.4	ENST00000471152.1	RPL23AP42	RPL23AP42-201	Known	Known	None	0.30000001192092896	None	None	None	None
129533b1-b122-4192-a422-73f7f2b098df	ONT_GM12878_R2	hg38_SIRV	chr5	177524880	177519797	-	4	1255	17610	62926	ENSG00000146067.15	ENST00000505569.5	FAM193B	FAM193B-204	Known	Known	None	0.25	None	None	None	None
m54284U_191110_105540/47515777/ccs	PB_GM12878_R1	hg38_SIRV	chr8	81280535	81284772	+	4	674	25010	87066	ENSG00000164687.10	ENST00000297258.10	FABP5	FABP5-201	Known	Known	None	0.30000001192092896	None	None	None	None
cf3562d9-1c2b-493a-8cd1-e087c55a8318	ONT_GM12878_R2	hg38_SIRV	chr3	161429596	161429118	-	1	479	11747	43298	ENSG00000234851.4	ENST00000471152.1	RPL23AP42	RPL23AP42-201	Known	Known	None	0.30000001192092896	None	None	None	None
2941c26d-e1de-4d13-9913-51511e987444	ONT_GM12878_R1	hg38_SIRV	chr19	48616884	48615344	-	4	377	51381	515277	ENSG00000063177.12	ENCODEHT000515277	RPL18	ENCODEHT000515277	Known	ISM	Suffix	0.10000000149011612	None	None	None	None
m54284U_191110_105540/20973560/ccs	PB_GM12878_R1	hg38_SIRV	chr11	93784364	93812397	+	11	2525	32977	114300	ENSG00000042429.11	ENST00000640804.1	MED17	MED17-229	Known	Known	None	0.550000011920929	None	None	None	None
dcf6e414-7364-460c-aebc-d7c38447ae4d	ONT_GM12878_R2	hg38_SIRV	chr3	161429588	161429118	-	1	471	11747	43298	ENSG00000234851.4	ENST00000471152.1	RPL23AP42	RPL23AP42-201	Known	Known	None	0.30000001192092896	None	None	None	None
m54284U_191111_172039/116722523/ccs	PB_GM12878_R2	hg38_SIRV	chr2	171925538	171983633	+	10	1530	8098	520968	ENSG00000128708.12	ENCODEHT000520968	HAT1	ENCODEHT000520968	Known	ISM	Suffix	0.30000001192092896	None	None	None	None
9d07b28b-6e96-4d59-a640-e9962b646433	ONT_GM12878_R1	hg38_SIRV	chr5	177554551	177519802	-	13	4175	17610	520987	ENSG00000146067.15	ENCODEHT000520987	FAM193B	ENCODEHT000520987	Known	NIC	None	0.30000001192092896	None	None	None	None
m54284U_191111_172039/131073387/ccs	PB_GM12878_R2	hg38_SIRV	chr17	75182957	75167739	-	4	1011	47657	168760	ENSG00000188612.11	ENST00000420826.6	SUMO2	SUMO2-202	Known	Known	None	0.25	None	None	None	None
m54284U_191110_105540/48302811/ccs	PB_GM12878_R1	hg38_SIRV	chr8	81280535	81284777	+	4	679	25010	87066	ENSG00000164687.10	ENST00000297258.10	FABP5	FABP5-201	Known	Known	None	0.20000000298023224	None	None	None	None
m54284U_191111_172039/37227091/ccs	PB_GM12878_R2	hg38_SIRV	chr1	92832036	92840609	+	7	838	2249	519734	ENSG00000122406.13	ENCODEHT000519734	RPL5	ENCODEHT000519734	Known	ISM	Prefix	0.5	None	None	None	None
41b8963b-7af1-455e-bf2a-e379604b6141	ONT_GM12878_R2	hg38_SIRV	chr3	161429527	161429118	-	1	410	11747	43298	ENSG00000234851.4	ENST00000471152.1	RPL23AP42	RPL23AP42-201	Known	Known	None	0.30000001192092896	None	None	None	None
6a6b6b5c-57df-4065-83b8-b89c9c558688	ONT_GM12878_R1	hg38_SIRV	chr19	48619164	48615340	-	7	620	51381	184539	ENSG00000063177.12	ENST00000549920.5	RPL18	RPL18-208	Known	Known	None	0.10000000149011612	None	None	None	None
a211226f-7daa-4d9c-be64-28cc81ffcd06	ONT_GM12878_R2	hg38_SIRV	chr3	161429603	161429118	-	1	486	11747	43298	ENSG00000234851.4	ENST00000471152.1	RPL23AP42	RPL23AP42-201	Known	Known	None	0.30000001192092896	None	None	None	None
m54284U_191110_105540/48499308/ccs	PB_GM12878_R1	hg38_SIRV	chr8	81280535	81284773	+	4	675	25010	87066	ENSG00000164687.10	ENST00000297258.10	FABP5	FABP5-201	Known	Known	None	0.30000001192092896	None	None	None	None
m54284U_191110_105540/80020768/ccs	PB_GM12878_R1	hg38_SIRV	chr11	93784364	93812398	+	12	2440	32977	114302	ENSG00000042429.11	ENST00000251871.8	MED17	MED17-201	Known	Known	None	0.550000011920929	None	None	None	None
650b75d2-051f-4db8-bdec-467387f49bfb	ONT_GM12878_R2	hg38_SIRV	chr3	161429583	161429118	-	1	466	11747	43298	ENSG00000234851.4	ENST00000471152.1	RPL23AP42	RPL23AP42-201	Known	Known	None	0.30000001192092896	None	None	None	None
m54284U_191111_172039/119081163/ccs	PB_GM12878_R2	hg38_SIRV	chr2	171925538	171983673	+	10	1558	8098	520968	ENSG00000128708.12	ENCODEHT000520968	HAT1	ENCODEHT000520968	Known	ISM	Suffix	0.30000001192092896	None	None	None	None
e420d0e1-adc4-42b5-91ed-7d6ebb24db7a	ONT_GM12878_R1	hg38_SIRV	chr5	177524669	177519802	-	3	1175	17610	520985	ENSG00000146067.15	ENCODEHT000520985	FAM193B	ENCODEHT000520985	Known	ISM	Suffix	0.30000001192092896	None	None	None	None
m54284U_191111_172039/37881069/ccs	PB_GM12878_R2	hg38_SIRV	chr1	92832040	92841919	+	8	1023	2249	8256	ENSG00000122406.13	ENST00000644759.1	RPL5	RPL5-208	Known	Known	None	0.25	None	None	None	None
m54284U_191111_172039/131662348/ccs	PB_GM12878_R2	hg38_SIRV	chr17	75182934	75167739	-	4	988	47657	168760	ENSG00000188612.11	ENST00000420826.6	SUMO2	SUMO2-202	Known	Known	None	0.25	None	None	None	None
7c86dc26-5fb7-4f78-9910-09c3c15b338a	ONT_GM12878_R2	hg38_SIRV	chr5	177531478	177519802	-	4	1696	17610	520988	ENSG00000146067.15	ENCODEHT000520988	FAM193B	ENCODEHT000520988	Known	NIC	None	0.30000001192092896	None	None	None	None
m54284U_191110_105540/49414866/ccs	PB_GM12878_R1	hg38_SIRV	chr8	81280535	81284773	+	4	675	25010	87066	ENSG00000164687.10	ENST00000297258.10	FABP5	FABP5-201	Known	Known	None	0.30000001192092896	None	None	None	None
a71a3a42-05f8-47d8-afc8-c112bb97c5c8	ONT_GM12878_R2	hg38_SIRV	chr3	161429597	161429118	-	1	480	11747	43298	ENSG00000234851.4	ENST00000471152.1	RPL23AP42	RPL23AP42-201	Known	Known	None	0.30000001192092896	None	None	None	None
12993c68-9e87-48e3-87fb-089b0d259769	ONT_GM12878_R1	hg38_SIRV	chr19	48619167	48615340	-	7	623	51381	184539	ENSG00000063177.12	ENST00000549920.5	RPL18	RPL18-208	Known	Known	None	0.10000000149011612	None	None	None	None
m54284U_191111_172039/19267750/ccs	PB_GM12878_R2	hg38_SIRV	chr11	93784364	93795538	+	6	1640	32976	520989	ENSG00000284057.1	ENCODEHT000520989	AP001273.2	ENCODEHT000520989	Known	ISM	Prefix	0.800000011920929	None	None	None	None
32837e91-311b-46a6-8999-f13a8d9ccbd9	ONT_GM12878_R2	hg38_SIRV	chr3	161429597	161429118	-	1	480	11747	43298	ENSG00000234851.4	ENST00000471152.1	RPL23AP42	RPL23AP42-201	Known	Known	None	0.30000001192092896	None	None	None	None
m54284U_191110_105540/51380854/ccs	PB_GM12878_R1	hg38_SIRV	chr8	81280535	81284773	+	4	675	25010	87066	ENSG00000164687.10	ENST00000297258.10	FABP5	FABP5-201	Known	Known	None	0.30000001192092896	None	None	None	None
57a283a1-fd23-4a84-8aeb-77b51e4139cb	ONT_GM12878_R1	hg38_SIRV	chr5	177554552	177519806	-	10	3179	17610	520979	ENSG00000146067.15	ENCODEHT000520979	FAM193B	ENCODEHT000520979	Known	NIC	None	0.3499999940395355	None	None	None	None
3074865a-5804-4c81-8b9a-9cc162416e35	ONT_GM12878_R2	hg38_SIRV	chr3	161429520	161429118	-	1	403	11747	43298	ENSG00000234851.4	ENST00000471152.1	RPL23AP42	RPL23AP42-201	Known	Known	None	0.30000001192092896	None	None	None	None
m54284U_191111_172039/37882224/ccs	PB_GM12878_R2	hg38_SIRV	chr1	92832036	92840617	+	7	846	2249	519734	ENSG00000122406.13	ENCODEHT000519734	RPL5	ENCODEHT000519734	Known	ISM	Prefix	0.699999988079071	None	None	None	None
m54284U_191111_172039/132842508/ccs	PB_GM12878_R2	hg38_SIRV	chr17	75182948	75167739	-	4	1002	47657	168760	ENSG00000188612.11	ENST00000420826.6	SUMO2	SUMO2-202	Known	Known	None	0.25	None	None	None	None
m54284U_191111_172039/120128596/ccs	PB_GM12878_R2	hg38_SIRV	chr2	171925537	171979393	+	9	1082	8098	520980	ENSG00000128708.12	ENCODEHT000520980	HAT1	ENCODEHT000520980	Known	ISM	Both	0.4000000059604645	None	None	None	None
96c77f83-b39b-4ea1-aec1-6f22fdddc7bb	ONT_GM12878_R2	hg38_SIRV	chr3	161429587	161429118	-	1	470	11747	43298	ENSG00000234851.4	ENST00000471152.1	RPL23AP42	RPL23AP42-201	Known	Known	None	0.30000001192092896	None	None	None	None
2b4d2009-6db9-479d-8663-faa222dea0d9	ONT_GM12878_R1	hg38_SIRV	chr19	48616343	48615341	-	3	210	51381	515347	ENSG00000063177.12	ENCODEHT000515347	RPL18	ENCODEHT000515347	Known	ISM	Suffix	0.10000000149011612	None	None	None	None
m54284U_191110_105540/53150492/ccs	PB_GM12878_R1	hg38_SIRV	chr8	81280535	81284773	+	4	675	25010	87066	ENSG00000164687.10	ENST00000297258.10	FABP5	FABP5-201	Known	Known	None	0.30000001192092896	None	None	None	None
m54284U_191111_172039/37751488/ccs	PB_GM12878_R2	hg38_SIRV	chr11	93784364	93813336	+	12	3379	32977	114302	ENSG00000042429.11	ENST00000251871.8	MED17	MED17-201	Known	Known	None	0.20000000298023224	None	None	None	None
ab93d9e3-9b35-483f-bbcf-b676282c3d83	ONT_GM12878_R2	hg38_SIRV	chr3	161429597	161429118	-	1	480	11747	43298	ENSG00000234851.4	ENST00000471152.1	RPL23AP42	RPL23AP42-201	Known	Known	None	0.30000001192092896	None	None	None	None
a6c9512b-0394-42d7-9c3c-a8ed5cff7ad3	ONT_GM12878_R2	hg38_SIRV	chr5	177524619	177519806	-	4	979	17610	62926	ENSG00000146067.15	ENST00000505569.5	FAM193B	FAM193B-204	Known	Known	None	0.3499999940395355	None	None	None	None
m54284U_191111_172039/38208024/ccs	PB_GM12878_R2	hg38_SIRV	chr1	92832036	92840606	+	7	835	2249	519734	ENSG00000122406.13	ENCODEHT000519734	RPL5	ENCODEHT000519734	Known	ISM	Prefix	0.6499999761581421	None	None	None	None
m54284U_191110_105540/53873313/ccs	PB_GM12878_R1	hg38_SIRV	chr8	81280535	81284773	+	4	675	25010	87066	ENSG00000164687.10	ENST00000297258.10	FABP5	FABP5-201	Known	Known	None	0.30000001192092896	None	None	None	None
cdcff306-7858-4af5-ad7e-e2a6bb64976e	ONT_GM12878_R2	hg38_SIRV	chr3	161429595	161429118	-	1	478	11747	43298	ENSG00000234851.4	ENST00000471152.1	RPL23AP42	RPL23AP42-201	Known	Known	None	0.30000001192092896	None	None	None	None
m54284U_191111_172039/133761441/ccs	PB_GM12878_R2	hg38_SIRV	chr17	75182963	75167739	-	4	1017	47657	168760	ENSG00000188612.11	ENST00000420826.6	SUMO2	SUMO2-202	Known	Known	None	0.25	None	None	None	None
m54284U_191111_172039/121374567/ccs	PB_GM12878_R2	hg38_SIRV	chr2	171925538	171983633	+	10	1530	8098	520968	ENSG00000128708.12	ENCODEHT000520968	HAT1	ENCODEHT000520968	Known	ISM	Suffix	0.30000001192092896	None	None	None	None
78224bf5-f76b-42ac-bd7c-90ae0797c6cd	ONT_GM12878_R2	hg38_SIRV	chr5	177520064	177519807	-	1	289	17610	520981	ENSG00000146067.15	ENCODEHT000520981	FAM193B	ENCODEHT000520981	Known	Genomic	None	0.3499999940395355	None	None	None	None
m54284U_191111_172039/54789834/ccs	PB_GM12878_R2	hg38_SIRV	chr11	93784364	93812395	+	12	2437	32977	114302	ENSG00000042429.11	ENST00000251871.8	MED17	MED17-201	Known	Known	None	0.550000011920929	None	None	None	None
2bd893a7-5540-460c-9ca3-cac9aebe4cba	ONT_GM12878_R1	hg38_SIRV	chr19	48619161	48615340	-	7	617	51381	184539	ENSG00000063177.12	ENST00000549920.5	RPL18	RPL18-208	Known	Known	None	0.10000000149011612	None	None	None	None
9b67dda8-fb4d-41aa-97db-f4843e53aee4	ONT_GM12878_R2	hg38_SIRV	chr3	161429596	161429118	-	1	479	11747	43298	ENSG00000234851.4	ENST00000471152.1	RPL23AP42	RPL23AP42-201	Known	Known	None	0.30000001192092896	None	None	None	None
m54284U_191110_105540/55576240/ccs	PB_GM12878_R1	hg38_SIRV	chr8	81280535	81284773	+	4	675	25010	87066	ENSG00000164687.10	ENST00000297258.10	FABP5	FABP5-201	Known	Known	None	0.30000001192092896	None	None	None	None
9702e4e5-b211-4003-9829-a52ad801832a	ONT_GM12878_R2	hg38_SIRV	chr3	161429590	161429118	-	1	473	11747	43298	ENSG00000234851.4	ENST00000471152.1	RPL23AP42	RPL23AP42-201	Known	Known	None	0.30000001192092896	None	None	None	None
m54284U_191111_172039/38209183/ccs	PB_GM12878_R2	hg38_SIRV	chr1	92832040	92841913	+	8	1017	2249	8256	ENSG00000122406.13	ENST00000644759.1	RPL5	RPL5-208	Known	Known	None	0.30000001192092896	None	None	None	None
m54284U_191111_172039/60492477/ccs	PB_GM12878_R2	hg38_SIRV	chr11	93784364	93812397	+	12	2439	32977	114302	ENSG00000042429.11	ENST00000251871.8	MED17	MED17-201	Known	Known	None	0.550000011920929	None	None	None	None
m54284U_191111_172039/134152413/ccs	PB_GM12878_R2	hg38_SIRV	chr17	75182903	75167739	-	4	957	47657	168760	ENSG00000188612.11	ENST00000420826.6	SUMO2	SUMO2-202	Known	Known	None	0.25	None	None	None	None
m54284U_191110_105540/56429251/ccs	PB_GM12878_R1	hg38_SIRV	chr8	81280535	81284703	+	4	605	25010	87066	ENSG00000164687.10	ENST00000297258.10	FABP5	FABP5-201	Known	Known	None	0.25	None	None	None	None
2a62458f-cb34-4b5e-9e45-a5d05060c5e5	ONT_GM12878_R2	hg38_SIRV	chr3	161429595	161429118	-	1	478	11747	43298	ENSG00000234851.4	ENST00000471152.1	RPL23AP42	RPL23AP42-201	Known	Known	None	0.30000001192092896	None	None	None	None
c75d3708-d2c4-47bd-a990-196ab0ed7c80	ONT_GM12878_R1	hg38_SIRV	chr5	177524496	177519808	-	3	1032	17610	520985	ENSG00000146067.15	ENCODEHT000520985	FAM193B	ENCODEHT000520985	Known	ISM	Suffix	0.4000000059604645	None	None	None	None
e0be3aca-f0a0-40c0-b892-77987fde6218	ONT_GM12878_R1	hg38_SIRV	chr19	48619172	48615340	-	7	628	51381	184539	ENSG00000063177.12	ENST00000549920.5	RPL18	RPL18-208	Known	Known	None	0.10000000149011612	None	None	None	None
m54284U_191111_172039/126944881/ccs	PB_GM12878_R2	hg38_SIRV	chr2	171925536	171983625	+	9	1451	8098	520990	ENSG00000128708.12	ENCODEHT000520990	HAT1	ENCODEHT000520990	Known	ISM	Suffix	0.25	None	None	None	None
62b8f903-2fa0-4762-acbd-393ba0d56e19	ONT_GM12878_R2	hg38_SIRV	chr3	161429597	161429118	-	1	474	11747	43298	ENSG00000234851.4	ENST00000471152.1	RPL23AP42	RPL23AP42-201	Known	Known	None	0.30000001192092896	None	None	None	None
m54284U_191110_105540/56886367/ccs	PB_GM12878_R1	hg38_SIRV	chr8	81280535	81284776	+	4	678	25010	87066	ENSG00000164687.10	ENST00000297258.10	FABP5	FABP5-201	Known	Known	None	0.20000000298023224	None	None	None	None
m54284U_191111_172039/38405691/ccs	PB_GM12878_R2	hg38_SIRV	chr1	92832040	92841919	+	8	1023	2249	8256	ENSG00000122406.13	ENST00000644759.1	RPL5	RPL5-208	Known	Known	None	0.25	None	None	None	None
m54284U_191111_172039/58524857/ccs	PB_GM12878_R2	hg38_SIRV	chr11	93784375	93812395	+	12	2426	32977	114302	ENSG00000042429.11	ENST00000251871.8	MED17	MED17-201	Known	Known	None	0.550000011920929	None	None	None	None
8dc1c7f6-a653-4129-913d-2c48993a6507	ONT_GM12878_R2	hg38_SIRV	chr3	161429595	161429118	-	1	478	11747	43298	ENSG00000234851.4	ENST00000471152.1	RPL23AP42	RPL23AP42-201	Known	Known	None	0.30000001192092896	None	None	None	None
m54284U_191111_172039/136380576/ccs	PB_GM12878_R2	hg38_SIRV	chr17	75182916	75167739	-	4	970	47657	168760	ENSG00000188612.11	ENST00000420826.6	SUMO2	SUMO2-202	Known	Known	None	0.25	None	None	None	None
m54284U_191110_105540/57017118/ccs	PB_GM12878_R1	hg38_SIRV	chr8	81280535	81284773	+	4	675	25010	87066	ENSG00000164687.10	ENST00000297258.10	FABP5	FABP5-201	Known	Known	None	0.30000001192092896	None	None	None	None
c1f4b128-b7cd-46c5-b615-2be16b738c03	ONT_GM12878_R2	hg38_SIRV	chr3	161429576	161429118	-	1	459	11747	43298	ENSG00000234851.4	ENST00000471152.1	RPL23AP42	RPL23AP42-201	Known	Known	None	0.30000001192092896	None	None	None	None
m54284U_191111_172039/127533313/ccs	PB_GM12878_R2	hg38_SIRV	chr2	171925538	171983690	+	10	1587	8098	520968	ENSG00000128708.12	ENCODEHT000520968	HAT1	ENCODEHT000520968	Known	ISM	Suffix	0.20000000298023224	None	None	None	None
023e1053-ce14-418a-8fc9-9d1971f0f749	ONT_GM12878_R1	hg38_SIRV	chr19	48619172	48615340	-	7	628	51381	184539	ENSG00000063177.12	ENST00000549920.5	RPL18	RPL18-208	Known	Known	None	0.10000000149011612	None	None	None	None
54a28c17-ce39-494e-9d02-52c372f15be2	ONT_GM12878_R2	hg38_SIRV	chr5	177524970	177519808	-	4	1334	17610	62926	ENSG00000146067.15	ENST00000505569.5	FAM193B	FAM193B-204	Known	Known	None	0.4000000059604645	None	None	None	None
m54284U_191111_172039/173606458/ccs	PB_GM12878_R2	hg38_SIRV	chr11	93784377	93812397	+	12	2426	32977	114302	ENSG00000042429.11	ENST00000251871.8	MED17	MED17-201	Known	Known	None	0.550000011920929	None	None	None	None
5c5f7798-e911-43be-a74c-612527d062dd	ONT_GM12878_R2	hg38_SIRV	chr3	161429595	161429118	-	1	478	11747	43298	ENSG00000234851.4	ENST00000471152.1	RPL23AP42	RPL23AP42-201	Known	Known	None	0.30000001192092896	None	None	None	None
m54284U_191110_105540/57017488/ccs	PB_GM12878_R1	hg38_SIRV	chr8	81280535	81284776	+	4	678	25010	87066	ENSG00000164687.10	ENST00000297258.10	FABP5	FABP5-201	Known	Known	None	0.20000000298023224	None	None	None	None
m54284U_191111_172039/38471874/ccs	PB_GM12878_R2	hg38_SIRV	chr1	92832040	92841923	+	8	1027	2249	8256	ENSG00000122406.13	ENST00000644759.1	RPL5	RPL5-208	Known	Known	None	0.20000000298023224	None	None	None	None
07f9693d-a169-405e-bf07-abf11d8ba9ae	ONT_GM12878_R2	hg38_SIRV	chr3	161429585	161429119	-	1	467	11747	43298	ENSG00000234851.4	ENST00000471152.1	RPL23AP42	RPL23AP42-201	Known	Known	None	0.30000001192092896	None	None	None	None
m54284U_191110_105540/57737743/ccs	PB_GM12878_R1	hg38_SIRV	chr8	81280535	81284772	+	4	674	25010	87066	ENSG00000164687.10	ENST00000297258.10	FABP5	FABP5-201	Known	Known	None	0.30000001192092896	None	None	None	None
m54284U_191111_172039/137496616/ccs	PB_GM12878_R2	hg38_SIRV	chr17	75182960	75167739	-	4	1014	47657	168760	ENSG00000188612.11	ENST00000420826.6	SUMO2	SUMO2-202	Known	Known	None	0.25	None	None	None	None
m54284U_191111_172039/130287331/ccs	PB_GM12878_R2	hg38_SIRV	chr2	171925538	171983633	+	10	1538	8098	520968	ENSG00000128708.12	ENCODEHT000520968	HAT1	ENCODEHT000520968	Known	ISM	Suffix	0.30000001192092896	None	None	None	None
m54284U_191110_105540/92604554/ccs	PB_GM12878_R1	hg38_SIRV	chr11	93784381	93812398	+	12	2423	32977	114302	ENSG00000042429.11	ENST00000251871.8	MED17	MED17-201	Known	Known	None	0.550000011920929	None	None	None	None
34b28303-48fb-4080-a387-e88eaf31b94f	ONT_GM12878_R2	hg38_SIRV	chr3	161429597	161429119	-	1	479	11747	43298	ENSG00000234851.4	ENST00000471152.1	RPL23AP42	RPL23AP42-201	Known	Known	None	0.30000001192092896	None	None	None	None
ee35781e-ee60-4d03-88e0-69b8911e0a35	ONT_GM12878_R1	hg38_SIRV	chr19	48619169	48615340	-	7	625	51381	184539	ENSG00000063177.12	ENST00000549920.5	RPL18	RPL18-208	Known	Known	None	0.10000000149011612	None	None	None	None
m54284U_191111_172039/38536933/ccs	PB_GM12878_R2	hg38_SIRV	chr1	92832040	92841919	+	8	1023	2249	8256	ENSG00000122406.13	ENST00000644759.1	RPL5	RPL5-208	Known	Known	None	0.25	None	None	None	None
m54284U_191110_105540/58328996/ccs	PB_GM12878_R1	hg38_SIRV	chr8	81280535	81284773	+	4	675	25010	87066	ENSG00000164687.10	ENST00000297258.10	FABP5	FABP5-201	Known	Known	None	0.30000001192092896	None	None	None	None
9d8225dd-3476-4453-8158-e8d3f780df11	ONT_GM12878_R2	hg38_SIRV	chr5	177531440	177519901	-	5	1594	17610	520976	ENSG00000146067.15	ENCODEHT000520976	FAM193B	ENCODEHT000520976	Known	ISM	Suffix	0.0	None	None	None	None
40113e4d-9f74-412c-a4ca-be19f7e14870	ONT_GM12878_R1	hg38_SIRV	chr3	161429590	161429120	-	1	471	11747	43298	ENSG00000234851.4	ENST00000471152.1	RPL23AP42	RPL23AP42-201	Known	Known	None	0.25	None	None	None	None
m54284U_191111_172039/139397164/ccs	PB_GM12878_R2	hg38_SIRV	chr17	75182959	75167739	-	4	1013	47657	168760	ENSG00000188612.11	ENST00000420826.6	SUMO2	SUMO2-202	Known	Known	None	0.25	None	None	None	None
m54284U_191110_105540/59049165/ccs	PB_GM12878_R1	hg38_SIRV	chr8	81280535	81284773	+	4	675	25010	87066	ENSG00000164687.10	ENST00000297258.10	FABP5	FABP5-201	Known	Known	None	0.30000001192092896	None	None	None	None
m54284U_191110_105540/27460198/ccs	PB_GM12878_R1	hg38_SIRV	chr11	93784382	93812398	+	12	2422	32977	114302	ENSG00000042429.11	ENST00000251871.8	MED17	MED17-201	Known	Known	None	0.550000011920929	None	None	None	None
2bc6999b-7fa3-470d-ac7c-a0ff000e2075	ONT_GM12878_R1	hg38_SIRV	chr3	161429570	161429120	-	1	451	11747	43298	ENSG00000234851.4	ENST00000471152.1	RPL23AP42	RPL23AP42-201	Known	Known	None	0.25	None	None	None	None
m54284U_191111_172039/133759071/ccs	PB_GM12878_R2	hg38_SIRV	chr2	171925538	171983629	+	10	1532	8098	520968	ENSG00000128708.12	ENCODEHT000520968	HAT1	ENCODEHT000520968	Known	ISM	Suffix	0.30000001192092896	None	None	None	None
d0a2bb97-3857-4687-a64e-fd6e1cc9fa33	ONT_GM12878_R2	hg38_SIRV	chr3	161429596	161429120	-	1	477	11747	43298	ENSG00000234851.4	ENST00000471152.1	RPL23AP42	RPL23AP42-201	Known	Known	None	0.25	None	None	None	None
m54284U_191111_172039/38537979/ccs	PB_GM12878_R2	hg38_SIRV	chr1	92832040	92841919	+	8	1023	2249	8256	ENSG00000122406.13	ENST00000644759.1	RPL5	RPL5-208	Known	Known	None	0.25	None	None	None	None
m54284U_191111_172039/61934312/ccs	PB_GM12878_R2	hg38_SIRV	chr5	177521084	177522918	+	1	1829	107310	520991	ENCODEHG000107310	ENCODEHT000520991	ENCODEHG000107310	ENCODEHT000520991	Antisense	Genomic	None	0.20000000298023224	None	None	None	None
m54284U_191110_105540/59115952/ccs	PB_GM12878_R1	hg38_SIRV	chr8	81280535	81284774	+	4	676	25010	87066	ENSG00000164687.10	ENST00000297258.10	FABP5	FABP5-201	Known	Known	None	0.25	None	None	None	None
m54284U_191111_172039/38603160/ccs	PB_GM12878_R2	hg38_SIRV	chr1	92832040	92841919	+	7	995	2249	520992	ENSG00000122406.13	ENCODEHT000520992	RPL5	ENCODEHT000520992	Known	NNC	None	0.25	None	None	None	None
c9e79ded-87ce-4c2b-823b-fb8286c56a97	ONT_GM12878_R1	hg38_SIRV	chr19	48619164	48615340	-	7	620	51381	184539	ENSG00000063177.12	ENST00000549920.5	RPL18	RPL18-208	Known	Known	None	0.10000000149011612	None	None	None	None
c83b0bdd-b1fc-4add-9fb0-c60476f5ee92	ONT_GM12878_R2	hg38_SIRV	chr3	161429316	161429120	-	1	197	11747	43298	ENSG00000234851.4	ENST00000471152.1	RPL23AP42	RPL23AP42-201	Known	Known	None	0.25	None	None	None	None
m54284U_191110_105540/147786218/ccs	PB_GM12878_R1	hg38_SIRV	chr11	93784391	93813287	+	12	3302	32977	114302	ENSG00000042429.11	ENST00000251871.8	MED17	MED17-201	Known	Known	None	0.20000000298023224	None	None	None	None
m54284U_191111_172039/140774081/ccs	PB_GM12878_R2	hg38_SIRV	chr17	75182931	75167739	-	4	985	47657	168760	ENSG00000188612.11	ENST00000420826.6	SUMO2	SUMO2-202	Known	Known	None	0.25	None	None	None	None
m54284U_191111_172039/141756690/ccs	PB_GM12878_R2	hg38_SIRV	chr2	171925538	171983626	+	10	1510	8098	520968	ENSG00000128708.12	ENCODEHT000520968	HAT1	ENCODEHT000520968	Known	ISM	Suffix	0.30000001192092896	None	None	None	None
m54284U_191110_105540/59181579/ccs	PB_GM12878_R1	hg38_SIRV	chr8	81280535	81284760	+	4	662	25010	87066	ENSG00000164687.10	ENST00000297258.10	FABP5	FABP5-201	Known	Known	None	0.25	None	None	None	None
9bb46fd0-35f3-4bde-b234-923f33e4b579	ONT_GM12878_R2	hg38_SIRV	chr3	161429597	161429120	-	1	478	11747	43298	ENSG00000234851.4	ENST00000471152.1	RPL23AP42	RPL23AP42-201	Known	Known	None	0.25	None	None	None	None
m54284U_191111_172039/119866812/ccs	PB_GM12878_R2	hg38_SIRV	chr5	177521757	177522980	+	1	979	107310	520991	ENCODEHG000107310	ENCODEHT000520991	ENCODEHG000107310	ENCODEHT000520991	Antisense	Genomic	None	0.3499999940395355	None	None	None	None
466b88aa-10ae-4020-b194-44c07cbd89d4	ONT_GM12878_R1	hg38_SIRV	chr3	161429597	161429121	-	1	477	11747	43298	ENSG00000234851.4	ENST00000471152.1	RPL23AP42	RPL23AP42-201	Known	Known	None	0.25	None	None	None	None
f4660b28-f99b-489c-9b3b-920f1a4676f3	ONT_GM12878_R1	hg38_SIRV	chr19	48619162	48615342	-	7	633	51381	515299	ENSG00000063177.12	ENCODEHT000515299	RPL18	ENCODEHT000515299	Known	NIC	None	0.10000000149011612	None	None	None	None
m54284U_191111_172039/19269579/ccs	PB_GM12878_R2	hg38_SIRV	chr11	93784391	93812397	+	10	2338	32976	520993	ENSG00000284057.1	ENCODEHT000520993	AP001273.2	ENCODEHT000520993	Known	NIC	None	0.550000011920929	None	None	None	None
m54284U_191110_105540/59377447/ccs	PB_GM12878_R1	hg38_SIRV	chr8	81280535	81284776	+	4	678	25010	87066	ENSG00000164687.10	ENST00000297258.10	FABP5	FABP5-201	Known	Known	None	0.20000000298023224	None	None	None	None
m54284U_191111_172039/38668084/ccs	PB_GM12878_R2	hg38_SIRV	chr1	92832036	92840642	+	7	871	2249	519734	ENSG00000122406.13	ENCODEHT000519734	RPL5	ENCODEHT000519734	Known	ISM	Prefix	0.05000000074505806	None	None	None	None
e8e14fac-4ea6-4fba-a717-7d36ef05610e	ONT_GM12878_R1	hg38_SIRV	chr3	161429587	161429121	-	1	467	11747	43298	ENSG00000234851.4	ENST00000471152.1	RPL23AP42	RPL23AP42-201	Known	Known	None	0.25	None	None	None	None
m54284U_191111_172039/141363761/ccs	PB_GM12878_R2	hg38_SIRV	chr17	75182941	75167739	-	4	995	47657	168760	ENSG00000188612.11	ENST00000420826.6	SUMO2	SUMO2-202	Known	Known	None	0.25	None	None	None	None
m54284U_191111_172039/144245562/ccs	PB_GM12878_R2	hg38_SIRV	chr2	171925538	171983634	+	10	1531	8098	520968	ENSG00000128708.12	ENCODEHT000520968	HAT1	ENCODEHT000520968	Known	ISM	Suffix	0.30000001192092896	None	None	None	None
51970cf1-6aa7-491c-bcb0-678c8f9ccc3d	ONT_GM12878_R1	hg38_SIRV	chr3	161429597	161429121	-	1	477	11747	43298	ENSG00000234851.4	ENST00000471152.1	RPL23AP42	RPL23AP42-201	Known	Known	None	0.25	None	None	None	None
m54284U_191110_105540/59507430/ccs	PB_GM12878_R1	hg38_SIRV	chr8	81280535	81284773	+	4	675	25010	87066	ENSG00000164687.10	ENST00000297258.10	FABP5	FABP5-201	Known	Known	None	0.30000001192092896	None	None	None	None
m54284U_191110_105540/94700870/ccs	PB_GM12878_R1	hg38_SIRV	chr11	93784415	93812376	+	12	2367	32977	114302	ENSG00000042429.11	ENST00000251871.8	MED17	MED17-201	Known	Known	None	0.4000000059604645	None	None	None	None
f50a66e9-7581-4193-b2d5-75f169709595	ONT_GM12878_R1	hg38_SIRV	chr3	161429597	161429121	-	1	477	11747	43298	ENSG00000234851.4	ENST00000471152.1	RPL23AP42	RPL23AP42-201	Known	Known	None	0.25	None	None	None	None
m54284U_191110_105540/129829533/ccs	PB_GM12878_R1	hg38_SIRV	chr5	177524517	177523181	-	2	1185	17610	520994	ENSG00000146067.15	ENCODEHT000520994	FAM193B	ENCODEHT000520994	Known	ISM	Prefix	0.6499999761581421	None	None	None	None
6bbdd8a9-9824-4803-9796-f9d881f44619	ONT_GM12878_R1	hg38_SIRV	chr19	48617878	48615340	-	6	597	51381	184542	ENSG00000063177.12	ENST00000084795.9	RPL18	RPL18-201	Known	Known	None	0.10000000149011612	None	None	None	None
m54284U_191111_172039/38668766/ccs	PB_GM12878_R2	hg38_SIRV	chr1	92832036	92840604	+	7	833	2249	519734	ENSG00000122406.13	ENCODEHT000519734	RPL5	ENCODEHT000519734	Known	ISM	Prefix	0.550000011920929	None	None	None	None
8a901118-0834-4b40-8772-7396aaaecf3e	ONT_GM12878_R1	hg38_SIRV	chr3	161429592	161429121	-	1	457	11747	43298	ENSG00000234851.4	ENST00000471152.1	RPL23AP42	RPL23AP42-201	Known	Known	None	0.25	None	None	None	None
m54284U_191111_172039/146146768/ccs	PB_GM12878_R2	hg38_SIRV	chr2	171925538	171983632	+	10	1529	8098	520968	ENSG00000128708.12	ENCODEHT000520968	HAT1	ENCODEHT000520968	Known	ISM	Suffix	0.30000001192092896	None	None	None	None
m54284U_191111_172039/142608799/ccs	PB_GM12878_R2	hg38_SIRV	chr17	75182948	75167739	-	4	1002	47657	168760	ENSG00000188612.11	ENST00000420826.6	SUMO2	SUMO2-202	Known	Known	None	0.25	None	None	None	None
m54284U_191110_105540/59509399/ccs	PB_GM12878_R1	hg38_SIRV	chr8	81280535	81284773	+	4	675	25010	87066	ENSG00000164687.10	ENST00000297258.10	FABP5	FABP5-201	Known	Known	None	0.30000001192092896	None	None	None	None
8ab7c8a1-95f3-4c4c-805d-78a3c7aa41b3	ONT_GM12878_R1	hg38_SIRV	chr3	161429596	161429121	-	1	476	11747	43298	ENSG00000234851.4	ENST00000471152.1	RPL23AP42	RPL23AP42-201	Known	Known	None	0.25	None	None	None	None
m54284U_191111_172039/134679370/ccs	PB_GM12878_R2	hg38_SIRV	chr11	93784487	93812398	+	12	2317	32977	114302	ENSG00000042429.11	ENST00000251871.8	MED17	MED17-201	Known	Known	None	0.550000011920929	None	None	None	None
m54284U_191111_172039/57606776/ccs	PB_GM12878_R2	hg38_SIRV	chr11	93784533	93812398	+	12	2574	32976	520995	ENSG00000284057.1	ENCODEHT000520995	AP001273.2	ENCODEHT000520995	Known	NNC	None	0.550000011920929	None	None	None	None
e1d87478-9822-4e31-8d62-485013bad79d	ONT_GM12878_R1	hg38_SIRV	chr19	48619167	48615340	-	7	623	51381	184539	ENSG00000063177.12	ENST00000549920.5	RPL18	RPL18-208	Known	Known	None	0.10000000149011612	None	None	None	None
m54284U_191110_105540/60949559/ccs	PB_GM12878_R1	hg38_SIRV	chr8	81280535	81284773	+	4	675	25010	87066	ENSG00000164687.10	ENST00000297258.10	FABP5	FABP5-201	Known	Known	None	0.30000001192092896	None	None	None	None
20f467ac-3d63-4a9c-84fe-3eb1277bd856	ONT_GM12878_R1	hg38_SIRV	chr3	161429595	161429121	-	1	475	11747	43298	ENSG00000234851.4	ENST00000471152.1	RPL23AP42	RPL23AP42-201	Known	Known	None	0.25	None	None	None	None
m54284U_191111_172039/38865089/ccs	PB_GM12878_R2	hg38_SIRV	chr1	92832042	92837523	+	6	760	2249	519746	ENSG00000122406.13	ENCODEHT000519746	RPL5	ENCODEHT000519746	Known	ISM	Prefix	0.4000000059604645	None	None	None	None
m54284U_191110_105540/132778079/ccs	PB_GM12878_R1	hg38_SIRV	chr5	177544348	177545658	+	1	1311	107311	520996	ENCODEHG000107311	ENCODEHT000520996	ENCODEHG000107311	ENCODEHT000520996	Antisense	Antisense	None	0.949999988079071	None	None	None	None
m54284U_191111_172039/166003709/ccs	PB_GM12878_R2	hg38_SIRV	chr2	171925538	171983629	+	10	1526	8098	520968	ENSG00000128708.12	ENCODEHT000520968	HAT1	ENCODEHT000520968	Known	ISM	Suffix	0.30000001192092896	None	None	None	None
m54284U_191111_172039/144507678/ccs	PB_GM12878_R2	hg38_SIRV	chr17	75182938	75167739	-	4	992	47657	168760	ENSG00000188612.11	ENST00000420826.6	SUMO2	SUMO2-202	Known	Known	None	0.25	None	None	None	None
65aa5dd9-ad43-41eb-902a-7bdfbc5488a1	ONT_GM12878_R1	hg38_SIRV	chr3	161429597	161429121	-	1	477	11747	43298	ENSG00000234851.4	ENST00000471152.1	RPL23AP42	RPL23AP42-201	Known	Known	None	0.25	None	None	None	None
m54284U_191110_105540/61147774/ccs	PB_GM12878_R1	hg38_SIRV	chr8	81280535	81284773	+	4	675	25010	87066	ENSG00000164687.10	ENST00000297258.10	FABP5	FABP5-201	Known	Known	None	0.30000001192092896	None	None	None	None
m54284U_191110_105540/61998233/ccs	PB_GM12878_R1	hg38_SIRV	chr8	81280535	81284772	+	4	671	25010	520997	ENSG00000164687.10	ENCODEHT000520997	FABP5	ENCODEHT000520997	Known	NNC	None	0.30000001192092896	None	None	None	None
m54284U_191111_172039/2818887/ccs	PB_GM12878_R2	hg38_SIRV	chr11	93784590	93812398	+	12	2214	32977	114302	ENSG00000042429.11	ENST00000251871.8	MED17	MED17-201	Known	Known	None	0.550000011920929	None	None	None	None
fd23cdaa-e9ec-4c42-a4ee-067dbe6e9b78	ONT_GM12878_R1	hg38_SIRV	chr3	161429588	161429121	-	1	468	11747	43298	ENSG00000234851.4	ENST00000471152.1	RPL23AP42	RPL23AP42-201	Known	Known	None	0.25	None	None	None	None
b8b9cd09-0115-4ca7-a6ad-b25c0d27ed19	ONT_GM12878_R1	hg38_SIRV	chr19	48619171	48615340	-	7	627	51381	184539	ENSG00000063177.12	ENST00000549920.5	RPL18	RPL18-208	Known	Known	None	0.10000000149011612	None	None	None	None
m54284U_191111_172039/35653455/ccs	PB_GM12878_R2	hg38_SIRV	chr5	177544833	177545658	+	1	826	107311	520996	ENCODEHG000107311	ENCODEHT000520996	ENCODEHG000107311	ENCODEHT000520996	Antisense	Antisense	None	0.949999988079071	None	None	None	None
m54284U_191111_172039/38994232/ccs	PB_GM12878_R2	hg38_SIRV	chr1	92832036	92840606	+	7	835	2249	519734	ENSG00000122406.13	ENCODEHT000519734	RPL5	ENCODEHT000519734	Known	ISM	Prefix	0.6499999761581421	None	None	None	None
m54284U_191110_105540/65077447/ccs	PB_GM12878_R1	hg38_SIRV	chr8	81280535	81284773	+	4	675	25010	87066	ENSG00000164687.10	ENST00000297258.10	FABP5	FABP5-201	Known	Known	None	0.30000001192092896	None	None	None	None
53683a4d-e186-4d91-a25f-909b69adf791	ONT_GM12878_R1	hg38_SIRV	chr3	161429589	161429121	-	1	478	11747	43298	ENSG00000234851.4	ENST00000471152.1	RPL23AP42	RPL23AP42-201	Known	Known	None	0.25	None	None	None	None
m54284U_191111_172039/167577858/ccs	PB_GM12878_R2	hg38_SIRV	chr2	171925538	171983629	+	10	1526	8098	520968	ENSG00000128708.12	ENCODEHT000520968	HAT1	ENCODEHT000520968	Known	ISM	Suffix	0.30000001192092896	None	None	None	None
m54284U_191111_172039/144638600/ccs	PB_GM12878_R2	hg38_SIRV	chr17	75182959	75167739	-	4	1013	47657	168760	ENSG00000188612.11	ENST00000420826.6	SUMO2	SUMO2-202	Known	Known	None	0.25	None	None	None	None
de0afd62-9097-4c70-9974-55c8e67019e2	ONT_GM12878_R2	hg38_SIRV	chr11	93784614	93812401	+	11	2008	32977	114308	ENSG00000042429.11	ENST00000639189.1	MED17	MED17-217	Known	Known	None	0.4000000059604645	None	None	None	None
4fa9c871-5d71-47d7-911f-0cc3cbc586db	ONT_GM12878_R1	hg38_SIRV	chr3	161429594	161429121	-	1	474	11747	43298	ENSG00000234851.4	ENST00000471152.1	RPL23AP42	RPL23AP42-201	Known	Known	None	0.25	None	None	None	None
m54284U_191110_105540/65407790/ccs	PB_GM12878_R1	hg38_SIRV	chr8	81280535	81284773	+	4	675	25010	87066	ENSG00000164687.10	ENST00000297258.10	FABP5	FABP5-201	Known	Known	None	0.30000001192092896	None	None	None	None
03aaf7ff-cfae-4b9e-a4fe-11654377f766	ONT_GM12878_R1	hg38_SIRV	chr3	161429596	161429121	-	1	476	11747	43298	ENSG00000234851.4	ENST00000471152.1	RPL23AP42	RPL23AP42-201	Known	Known	None	0.25	None	None	None	None
dc112ec1-aa9b-4510-8a17-0e31bae6659b	ONT_GM12878_R1	hg38_SIRV	chr19	48619159	48615340	-	7	615	51381	184539	ENSG00000063177.12	ENST00000549920.5	RPL18	RPL18-208	Known	Known	None	0.10000000149011612	None	None	None	None
m54284U_191111_172039/38995663/ccs	PB_GM12878_R2	hg38_SIRV	chr1	92832036	92840592	+	7	821	2249	519734	ENSG00000122406.13	ENCODEHT000519734	RPL5	ENCODEHT000519734	Known	ISM	Prefix	0.44999998807907104	None	None	None	None
m54284U_191111_172039/19859338/ccs	PB_GM12878_R2	hg38_SIRV	chr5	177548970	177547305	-	1	1666	17610	520998	ENSG00000146067.15	ENCODEHT000520998	FAM193B	ENCODEHT000520998	Known	Genomic	None	0.8500000238418579	None	None	None	None
m54284U_191110_105540/69207428/ccs	PB_GM12878_R1	hg38_SIRV	chr8	81280535	81284751	+	4	653	25010	87066	ENSG00000164687.10	ENST00000297258.10	FABP5	FABP5-201	Known	Known	None	0.4000000059604645	None	None	None	None
m54284U_191111_172039/168493633/ccs	PB_GM12878_R2	hg38_SIRV	chr2	171925538	171983629	+	10	1526	8098	520968	ENSG00000128708.12	ENCODEHT000520968	HAT1	ENCODEHT000520968	Known	ISM	Suffix	0.30000001192092896	None	None	None	None
m54284U_191111_172039/37748982/ccs	PB_GM12878_R2	hg38_SIRV	chr11	93784615	93812397	+	11	2003	32977	114308	ENSG00000042429.11	ENST00000639189.1	MED17	MED17-217	Known	Known	None	0.550000011920929	None	None	None	None
966e11eb-8aca-4af6-b9fe-9023b7c22ad5	ONT_GM12878_R1	hg38_SIRV	chr3	161429595	161429121	-	1	475	11747	43298	ENSG00000234851.4	ENST00000471152.1	RPL23AP42	RPL23AP42-201	Known	Known	None	0.25	None	None	None	None
m54284U_191111_172039/146016830/ccs	PB_GM12878_R2	hg38_SIRV	chr17	75182922	75167739	-	4	976	47657	168760	ENSG00000188612.11	ENST00000420826.6	SUMO2	SUMO2-202	Known	Known	None	0.25	None	None	None	None
adc58bf6-e50e-45f7-8e74-5e033fef53cc	ONT_GM12878_R1	hg38_SIRV	chr3	161429596	161429121	-	1	476	11747	43298	ENSG00000234851.4	ENST00000471152.1	RPL23AP42	RPL23AP42-201	Known	Known	None	0.25	None	None	None	None
m54284U_191110_105540/70256225/ccs	PB_GM12878_R1	hg38_SIRV	chr8	81280535	81284773	+	4	675	25010	87066	ENSG00000164687.10	ENST00000297258.10	FABP5	FABP5-201	Known	Known	None	0.30000001192092896	None	None	None	None
2930685d-2fd4-4e9a-8e6c-afd4abff7634	ONT_GM12878_R1	hg38_SIRV	chr3	161429597	161429121	-	1	468	11747	43298	ENSG00000234851.4	ENST00000471152.1	RPL23AP42	RPL23AP42-201	Known	Known	None	0.25	None	None	None	None
m54284U_191111_172039/11010588/ccs	PB_GM12878_R2	hg38_SIRV	chr5	177550604	177549212	-	1	1388	17610	520999	ENSG00000146067.15	ENCODEHT000520999	FAM193B	ENCODEHT000520999	Known	Genomic	None	0.8999999761581421	None	None	None	None
m54284U_191111_172039/39324111/ccs	PB_GM12878_R2	hg38_SIRV	chr1	92832040	92841913	+	8	1017	2249	8256	ENSG00000122406.13	ENST00000644759.1	RPL5	RPL5-208	Known	Known	None	0.30000001192092896	None	None	None	None
m54284U_191110_105540/7012879/ccs	PB_GM12878_R1	hg38_SIRV	chr11	93784643	93812396	+	12	2159	32977	114302	ENSG00000042429.11	ENST00000251871.8	MED17	MED17-201	Known	Known	None	0.550000011920929	None	None	None	None
m54284U_191111_172039/171180804/ccs	PB_GM12878_R2	hg38_SIRV	chr2	171925538	171983569	+	10	1466	8098	520968	ENSG00000128708.12	ENCODEHT000520968	HAT1	ENCODEHT000520968	Known	ISM	Suffix	0.3499999940395355	None	None	None	None
m54284U_191111_172039/146146874/ccs	PB_GM12878_R2	hg38_SIRV	chr17	75182573	75167739	-	4	1059	47657	168762	ENSG00000188612.11	ENST00000578238.2	SUMO2	SUMO2-203	Known	Known	None	0.25	None	None	None	None
2d33d52c-d0f2-421d-bcb8-f18e6aaddc79	ONT_GM12878_R1	hg38_SIRV	chr19	48617825	48615340	-	6	544	51381	184542	ENSG00000063177.12	ENST00000084795.9	RPL18	RPL18-201	Known	Known	None	0.10000000149011612	None	None	None	None
d1490ff8-f9aa-4107-90b4-802bf680674c	ONT_GM12878_R1	hg38_SIRV	chr3	161429594	161429121	-	1	474	11747	43298	ENSG00000234851.4	ENST00000471152.1	RPL23AP42	RPL23AP42-201	Known	Known	None	0.25	None	None	None	None
m54284U_191110_105540/70387501/ccs	PB_GM12878_R1	hg38_SIRV	chr8	81280535	81284773	+	4	675	25010	87066	ENSG00000164687.10	ENST00000297258.10	FABP5	FABP5-201	Known	Known	None	0.30000001192092896	None	None	None	None
0a4a6a3a-c5d5-4f68-bef1-02c2b8b9b9aa	ONT_GM12878_R1	hg38_SIRV	chr3	161429590	161429121	-	1	460	11747	43298	ENSG00000234851.4	ENST00000471152.1	RPL23AP42	RPL23AP42-201	Known	Known	None	0.25	None	None	None	None
e43145b3-6a2f-424c-ba8e-dfc03db1336a	ONT_GM12878_R1	hg38_SIRV	chr11	93784659	93812393	+	12	2140	32977	114302	ENSG00000042429.11	ENST00000251871.8	MED17	MED17-201	Known	Known	None	0.5	None	None	None	None
m54284U_191111_172039/39453040/ccs	PB_GM12878_R2	hg38_SIRV	chr1	92832036	92840617	+	7	846	2249	519734	ENSG00000122406.13	ENCODEHT000519734	RPL5	ENCODEHT000519734	Known	ISM	Prefix	0.699999988079071	None	None	None	None
m54284U_191110_105540/73073779/ccs	PB_GM12878_R1	hg38_SIRV	chr8	81280535	81284773	+	4	675	25010	87066	ENSG00000164687.10	ENST00000297258.10	FABP5	FABP5-201	Known	Known	None	0.30000001192092896	None	None	None	None
248f2c76-d8d3-4cca-b9e2-ab67abe44cc0	ONT_GM12878_R1	hg38_SIRV	chr5	177592142	177596091	+	5	1456	17612	62944	ENSG00000184840.11	ENST00000332598.6	TMED9	TMED9-201	Known	Known	None	0.699999988079071	None	None	None	None
c82592e9-479d-499f-96d7-73319d641657	ONT_GM12878_R1	hg38_SIRV	chr3	161429595	161429121	-	1	460	11747	43298	ENSG00000234851.4	ENST00000471152.1	RPL23AP42	RPL23AP42-201	Known	Known	None	0.25	None	None	None	None
m54284U_191111_172039/174590151/ccs	PB_GM12878_R2	hg38_SIRV	chr2	171925537	171979390	+	9	1085	8098	520980	ENSG00000128708.12	ENCODEHT000520980	HAT1	ENCODEHT000520980	Known	ISM	Both	0.4000000059604645	None	None	None	None
m54284U_191111_172039/146276461/ccs	PB_GM12878_R2	hg38_SIRV	chr17	75182957	75167739	-	4	1011	47657	168760	ENSG00000188612.11	ENST00000420826.6	SUMO2	SUMO2-202	Known	Known	None	0.25	None	None	None	None
244bb76e-1ac6-43ca-95a2-84366ed9ae7f	ONT_GM12878_R1	hg38_SIRV	chr3	161429597	161429121	-	1	477	11747	43298	ENSG00000234851.4	ENST00000471152.1	RPL23AP42	RPL23AP42-201	Known	Known	None	0.25	None	None	None	None
m54284U_191111_172039/127074483/ccs	PB_GM12878_R2	hg38_SIRV	chr11	93784669	93812398	+	12	2135	32977	114302	ENSG00000042429.11	ENST00000251871.8	MED17	MED17-201	Known	Known	None	0.550000011920929	None	None	None	None
d99d7173-d24a-4d8c-a169-6f5f2bd16442	ONT_GM12878_R1	hg38_SIRV	chr19	48617878	48615340	-	6	597	51381	184542	ENSG00000063177.12	ENST00000084795.9	RPL18	RPL18-201	Known	Known	None	0.10000000149011612	None	None	None	None
m54284U_191110_105540/74253149/ccs	PB_GM12878_R1	hg38_SIRV	chr8	81280535	81284773	+	4	675	25010	87066	ENSG00000164687.10	ENST00000297258.10	FABP5	FABP5-201	Known	Known	None	0.30000001192092896	None	None	None	None
m54284U_191110_105540/74385816/ccs	PB_GM12878_R1	hg38_SIRV	chr8	81280535	81284709	+	4	605	25010	521000	ENSG00000164687.10	ENCODEHT000521000	FABP5	ENCODEHT000521000	Known	NNC	None	0.25	None	None	None	None
9b23bf51-1dba-45d7-ae90-ce465b308bb8	ONT_GM12878_R1	hg38_SIRV	chr3	161429590	161429121	-	1	470	11747	43298	ENSG00000234851.4	ENST00000471152.1	RPL23AP42	RPL23AP42-201	Known	Known	None	0.25	None	None	None	None
m54284U_191111_172039/39518803/ccs	PB_GM12878_R2	hg38_SIRV	chr1	92832040	92841919	+	8	1023	2249	8256	ENSG00000122406.13	ENST00000644759.1	RPL5	RPL5-208	Known	Known	None	0.25	None	None	None	None
1994bb21-4dca-429c-9bd4-9ecaec9b95d6	ONT_GM12878_R2	hg38_SIRV	chr5	177592142	177596082	+	5	1447	17612	62944	ENSG00000184840.11	ENST00000332598.6	TMED9	TMED9-201	Known	Known	None	0.5	None	None	None	None
m54284U_191111_172039/146868862/ccs	PB_GM12878_R2	hg38_SIRV	chr17	75182922	75167739	-	4	976	47657	168760	ENSG00000188612.11	ENST00000420826.6	SUMO2	SUMO2-202	Known	Known	None	0.25	None	None	None	None
bce1484d-c88a-4b48-b5e1-50aad4d4f6d6	ONT_GM12878_R1	hg38_SIRV	chr3	161429588	161429121	-	1	468	11747	43298	ENSG00000234851.4	ENST00000471152.1	RPL23AP42	RPL23AP42-201	Known	Known	None	0.25	None	None	None	None
m54284U_191111_172039/179308657/ccs	PB_GM12878_R2	hg38_SIRV	chr2	171925538	171983630	+	10	1527	8098	520968	ENSG00000128708.12	ENCODEHT000520968	HAT1	ENCODEHT000520968	Known	ISM	Suffix	0.25	None	None	None	None
m54284U_191110_105540/75105116/ccs	PB_GM12878_R1	hg38_SIRV	chr8	81280535	81284773	+	4	675	25010	87066	ENSG00000164687.10	ENST00000297258.10	FABP5	FABP5-201	Known	Known	None	0.30000001192092896	None	None	None	None
d14f8d7b-133f-4b46-933e-ab13b3735091	ONT_GM12878_R1	hg38_SIRV	chr11	93784678	93812398	+	12	2111	32977	114302	ENSG00000042429.11	ENST00000251871.8	MED17	MED17-201	Known	Known	None	0.550000011920929	None	None	None	None
37915d7e-6dbd-45da-99b0-fdc68adc10e0	ONT_GM12878_R1	hg38_SIRV	chr3	161429597	161429121	-	1	477	11747	43298	ENSG00000234851.4	ENST00000471152.1	RPL23AP42	RPL23AP42-201	Known	Known	None	0.25	None	None	None	None
m54284U_191110_105540/75696983/ccs	PB_GM12878_R1	hg38_SIRV	chr8	81280535	81284773	+	4	675	25010	87066	ENSG00000164687.10	ENST00000297258.10	FABP5	FABP5-201	Known	Known	None	0.30000001192092896	None	None	None	None
d056e3eb-cdb2-45ac-94d9-f7e7e7108fdb	ONT_GM12878_R1	hg38_SIRV	chr19	48619163	48615340	-	7	619	51381	184539	ENSG00000063177.12	ENST00000549920.5	RPL18	RPL18-208	Known	Known	None	0.10000000149011612	None	None	None	None
m54284U_191111_172039/78315920/ccs	PB_GM12878_R2	hg38_SIRV	chr5	177592161	177596115	+	5	1461	17612	62944	ENSG00000184840.11	ENST00000332598.6	TMED9	TMED9-201	Known	Known	None	0.25	None	None	None	None
m54284U_191111_172039/39650530/ccs	PB_GM12878_R2	hg38_SIRV	chr1	92832036	92840604	+	7	833	2249	519734	ENSG00000122406.13	ENCODEHT000519734	RPL5	ENCODEHT000519734	Known	ISM	Prefix	0.550000011920929	None	None	None	None
4cc6599a-9186-4192-b839-ec008f50a65e	ONT_GM12878_R1	hg38_SIRV	chr3	161429586	161429121	-	1	466	11747	43298	ENSG00000234851.4	ENST00000471152.1	RPL23AP42	RPL23AP42-201	Known	Known	None	0.25	None	None	None	None
m54284U_191110_105540/110625303/ccs	PB_GM12878_R1	hg38_SIRV	chr11	93784693	93812380	+	12	2086	32977	114302	ENSG00000042429.11	ENST00000251871.8	MED17	MED17-201	Known	Known	None	0.44999998807907104	None	None	None	None
m54284U_191111_172039/148768470/ccs	PB_GM12878_R2	hg38_SIRV	chr17	75182918	75167739	-	4	972	47657	168760	ENSG00000188612.11	ENST00000420826.6	SUMO2	SUMO2-202	Known	Known	None	0.25	None	None	None	None
m54284U_191110_105540/77267135/ccs	PB_GM12878_R1	hg38_SIRV	chr8	81280535	81284772	+	4	674	25010	87066	ENSG00000164687.10	ENST00000297258.10	FABP5	FABP5-201	Known	Known	None	0.30000001192092896	None	None	None	None
3b09bb64-89a9-4f1c-bf87-b85516eba0f7	ONT_GM12878_R1	hg38_SIRV	chr3	161429597	161429121	-	1	477	11747	43298	ENSG00000234851.4	ENST00000471152.1	RPL23AP42	RPL23AP42-201	Known	Known	None	0.25	None	None	None	None
m54284U_191111_172039/180357934/ccs	PB_GM12878_R2	hg38_SIRV	chr2	171925538	171983629	+	10	1519	8098	520968	ENSG00000128708.12	ENCODEHT000520968	HAT1	ENCODEHT000520968	Known	ISM	Suffix	0.30000001192092896	None	None	None	None
af197ff0-8b67-4820-a9f3-85758023e364	ONT_GM12878_R1	hg38_SIRV	chr3	161429588	161429121	-	1	468	11747	43298	ENSG00000234851.4	ENST00000471152.1	RPL23AP42	RPL23AP42-201	Known	Known	None	0.25	None	None	None	None
m54284U_191110_105540/77594971/ccs	PB_GM12878_R1	hg38_SIRV	chr8	81280535	81284773	+	4	675	25010	87066	ENSG00000164687.10	ENST00000297258.10	FABP5	FABP5-201	Known	Known	None	0.30000001192092896	None	None	None	None
m54284U_191111_172039/18612785/ccs	PB_GM12878_R2	hg38_SIRV	chr5	177592166	177596107	+	5	1448	17612	62944	ENSG00000184840.11	ENST00000332598.6	TMED9	TMED9-201	Known	Known	None	0.20000000298023224	None	None	None	None
m54284U_191111_172039/39651506/ccs	PB_GM12878_R2	hg38_SIRV	chr1	92832040	92841917	+	8	1021	2249	8256	ENSG00000122406.13	ENST00000644759.1	RPL5	RPL5-208	Known	Known	None	0.25	None	None	None	None
309bf5e6-d477-4835-b4be-ea281ec5ae8a	ONT_GM12878_R1	hg38_SIRV	chr5	177592172	177596101	+	5	1413	17612	521001	ENSG00000184840.11	ENCODEHT000521001	TMED9	ENCODEHT000521001	Known	NNC	None	0.4000000059604645	None	None	None	None
m54284U_191111_172039/17957965/ccs	PB_GM12878_R2	hg38_SIRV	chr11	93784718	93812397	+	12	2085	32977	114302	ENSG00000042429.11	ENST00000251871.8	MED17	MED17-201	Known	Known	None	0.550000011920929	None	None	None	None
cc13670b-51b3-4e5f-9e31-039fd9f91126	ONT_GM12878_R1	hg38_SIRV	chr3	161429589	161429121	-	1	469	11747	43298	ENSG00000234851.4	ENST00000471152.1	RPL23AP42	RPL23AP42-201	Known	Known	None	0.25	None	None	None	None
8527df2b-0839-41c3-948f-16344c9b9aaa	ONT_GM12878_R1	hg38_SIRV	chr19	48619165	48615340	-	7	621	51381	184539	ENSG00000063177.12	ENST00000549920.5	RPL18	RPL18-208	Known	Known	None	0.10000000149011612	None	None	None	None
m54284U_191111_172039/150930206/ccs	PB_GM12878_R2	hg38_SIRV	chr17	75182926	75167739	-	4	980	47657	168760	ENSG00000188612.11	ENST00000420826.6	SUMO2	SUMO2-202	Known	Known	None	0.25	None	None	None	None
m54284U_191110_105540/77728264/ccs	PB_GM12878_R1	hg38_SIRV	chr8	81280535	81284772	+	4	674	25010	87066	ENSG00000164687.10	ENST00000297258.10	FABP5	FABP5-201	Known	Known	None	0.30000001192092896	None	None	None	None
154e6ccb-ce5f-4b1b-aeb6-4198bb4a83e7	ONT_GM12878_R1	hg38_SIRV	chr3	161429597	161429121	-	1	477	11747	43298	ENSG00000234851.4	ENST00000471152.1	RPL23AP42	RPL23AP42-201	Known	Known	None	0.25	None	None	None	None
c2d9a74e-17b9-4d50-8614-453c9da84944	ONT_GM12878_R1	hg38_SIRV	chr3	161429591	161429121	-	1	471	11747	43298	ENSG00000234851.4	ENST00000471152.1	RPL23AP42	RPL23AP42-201	Known	Known	None	0.25	None	None	None	None
m54284U_191110_105540/79627167/ccs	PB_GM12878_R1	hg38_SIRV	chr8	81280535	81284773	+	4	675	25010	87066	ENSG00000164687.10	ENST00000297258.10	FABP5	FABP5-201	Known	Known	None	0.30000001192092896	None	None	None	None
m54284U_191110_105540/175704642/ccs	PB_GM12878_R1	hg38_SIRV	chr11	93788002	93812396	+	11	2037	32976	521002	ENSG00000284057.1	ENCODEHT000521002	AP001273.2	ENCODEHT000521002	Known	ISM	Suffix	0.550000011920929	None	None	None	None
m54284U_191111_172039/39911568/ccs	PB_GM12878_R2	hg38_SIRV	chr1	92832040	92841919	+	8	1023	2249	8256	ENSG00000122406.13	ENST00000644759.1	RPL5	RPL5-208	Known	Known	None	0.25	None	None	None	None
20474ac4-46fa-49b0-a8a7-0efaa312a135	ONT_GM12878_R1	hg38_SIRV	chr2	171925538	171983631	+	10	1528	8098	520968	ENSG00000128708.12	ENCODEHT000520968	HAT1	ENCODEHT000520968	Known	ISM	Suffix	0.30000001192092896	None	None	None	None
e4707b46-3ea8-4ee8-a1e6-ead89334a923	ONT_GM12878_R1	hg38_SIRV	chr5	177592176	177596087	+	5	1418	17612	62944	ENSG00000184840.11	ENST00000332598.6	TMED9	TMED9-201	Known	Known	None	0.6499999761581421	None	None	None	None
m54284U_191111_172039/152830055/ccs	PB_GM12878_R2	hg38_SIRV	chr17	75182911	75167739	-	4	965	47657	168760	ENSG00000188612.11	ENST00000420826.6	SUMO2	SUMO2-202	Known	Known	None	0.25	None	None	None	None
d123412d-bbed-4792-918f-d0081392ca35	ONT_GM12878_R1	hg38_SIRV	chr19	48619163	48615340	-	7	619	51381	184539	ENSG00000063177.12	ENST00000549920.5	RPL18	RPL18-208	Known	Known	None	0.10000000149011612	None	None	None	None
m54284U_191110_105540/80348880/ccs	PB_GM12878_R1	hg38_SIRV	chr8	81280535	81284773	+	4	675	25010	87066	ENSG00000164687.10	ENST00000297258.10	FABP5	FABP5-201	Known	Known	None	0.30000001192092896	None	None	None	None
e72e67e9-b419-461c-b168-2483f726fe87	ONT_GM12878_R1	hg38_SIRV	chr3	161429597	161429121	-	1	477	11747	43298	ENSG00000234851.4	ENST00000471152.1	RPL23AP42	RPL23AP42-201	Known	Known	None	0.25	None	None	None	None
c6613548-109c-4861-b4c3-5c5252c89b22	ONT_GM12878_R1	hg38_SIRV	chr3	161429597	161429121	-	1	477	11747	43298	ENSG00000234851.4	ENST00000471152.1	RPL23AP42	RPL23AP42-201	Known	Known	None	0.25	None	None	None	None
m54284U_191111_172039/40371835/ccs	PB_GM12878_R2	hg38_SIRV	chr1	92832040	92841919	+	8	1023	2249	8256	ENSG00000122406.13	ENST00000644759.1	RPL5	RPL5-208	Known	Known	None	0.25	None	None	None	None
m54284U_191110_105540/80415127/ccs	PB_GM12878_R1	hg38_SIRV	chr8	81280535	81284773	+	4	675	25010	87066	ENSG00000164687.10	ENST00000297258.10	FABP5	FABP5-201	Known	Known	None	0.30000001192092896	None	None	None	None
m54284U_191111_172039/171442457/ccs	PB_GM12878_R2	hg38_SIRV	chr11	93788093	93813286	+	11	2835	32976	521002	ENSG00000284057.1	ENCODEHT000521002	AP001273.2	ENCODEHT000521002	Known	ISM	Suffix	0.15000000596046448	None	None	None	None
f50cc769-e930-4676-b5b9-4ee02fd69fc4	ONT_GM12878_R2	hg38_SIRV	chr5	177592177	177596087	+	5	1417	17612	62944	ENSG00000184840.11	ENST00000332598.6	TMED9	TMED9-201	Known	Known	None	0.6499999761581421	None	None	None	None
0d396de5-4165-4694-9a41-cc5395c934b3	ONT_GM12878_R1	hg38_SIRV	chr3	161429595	161429121	-	1	475	11747	43298	ENSG00000234851.4	ENST00000471152.1	RPL23AP42	RPL23AP42-201	Known	Known	None	0.25	None	None	None	None
m54284U_191111_172039/153813590/ccs	PB_GM12878_R2	hg38_SIRV	chr17	75182912	75167739	-	4	966	47657	168760	ENSG00000188612.11	ENST00000420826.6	SUMO2	SUMO2-202	Known	Known	None	0.25	None	None	None	None
e98fba5a-0175-4c8e-b325-6fbd92a00813	ONT_GM12878_R1	hg38_SIRV	chr2	171925538	171983630	+	10	1518	8098	520968	ENSG00000128708.12	ENCODEHT000520968	HAT1	ENCODEHT000520968	Known	ISM	Suffix	0.25	None	None	None	None
m54284U_191110_105540/81133969/ccs	PB_GM12878_R1	hg38_SIRV	chr8	81280535	81284773	+	4	675	25010	87066	ENSG00000164687.10	ENST00000297258.10	FABP5	FABP5-201	Known	Known	None	0.30000001192092896	None	None	None	None
2bbb82e3-62fa-4675-80c2-915a07797ce1	ONT_GM12878_R1	hg38_SIRV	chr19	48617879	48615340	-	6	598	51381	184542	ENSG00000063177.12	ENST00000084795.9	RPL18	RPL18-201	Known	Known	None	0.10000000149011612	None	None	None	None
cc69d9e2-431b-4e38-bce5-49f34ad75540	ONT_GM12878_R1	hg38_SIRV	chr3	161429583	161429121	-	1	463	11747	43298	ENSG00000234851.4	ENST00000471152.1	RPL23AP42	RPL23AP42-201	Known	Known	None	0.25	None	None	None	None
m54284U_191111_172039/75825173/ccs	PB_GM12878_R2	hg38_SIRV	chr11	93791829	93789757	-	1	2073	107312	521003	ENCODEHG000107312	ENCODEHT000521003	ENCODEHG000107312	ENCODEHT000521003	Antisense	Antisense	None	0.15000000596046448	None	None	None	None
m54284U_191111_172039/40436034/ccs	PB_GM12878_R2	hg38_SIRV	chr1	92832036	92840605	+	7	834	2249	519734	ENSG00000122406.13	ENCODEHT000519734	RPL5	ENCODEHT000519734	Known	ISM	Prefix	0.6000000238418579	None	None	None	None
m54284U_191110_105540/81200907/ccs	PB_GM12878_R1	hg38_SIRV	chr8	81280363	81284778	+	4	672	25010	520997	ENSG00000164687.10	ENCODEHT000520997	FABP5	ENCODEHT000520997	Known	NNC	None	0.30000001192092896	None	None	None	None
af33a883-f8ac-438b-b3b2-4498599d3713	ONT_GM12878_R1	hg38_SIRV	chr5	177592182	177596125	+	5	1444	17612	62944	ENSG00000184840.11	ENST00000332598.6	TMED9	TMED9-201	Known	Known	None	0.30000001192092896	None	None	None	None
64772367-e5c8-4e57-917c-618d71dea8a8	ONT_GM12878_R1	hg38_SIRV	chr3	161429595	161429121	-	1	467	11747	43298	ENSG00000234851.4	ENST00000471152.1	RPL23AP42	RPL23AP42-201	Known	Known	None	0.25	None	None	None	None
m54284U_191111_172039/65079544/ccs	PB_GM12878_R2	hg38_SIRV	chr11	93791829	93789927	-	1	1942	107312	521003	ENCODEHG000107312	ENCODEHT000521003	ENCODEHG000107312	ENCODEHT000521003	Antisense	Antisense	None	0.20000000298023224	None	None	None	None
m54284U_191111_172039/156107027/ccs	PB_GM12878_R2	hg38_SIRV	chr17	75182949	75167739	-	4	1003	47657	168760	ENSG00000188612.11	ENST00000420826.6	SUMO2	SUMO2-202	Known	Known	None	0.25	None	None	None	None
m54284U_191110_105540/83297652/ccs	PB_GM12878_R1	hg38_SIRV	chr8	81280535	81284777	+	4	679	25010	87066	ENSG00000164687.10	ENST00000297258.10	FABP5	FABP5-201	Known	Known	None	0.20000000298023224	None	None	None	None
773a54f2-d50c-4aef-b538-f35376fdb4ed	ONT_GM12878_R1	hg38_SIRV	chr2	171925538	171983630	+	10	1527	8098	520968	ENSG00000128708.12	ENCODEHT000520968	HAT1	ENCODEHT000520968	Known	ISM	Suffix	0.25	None	None	None	None
73697ef2-b8a0-4d55-a454-08a1bec2a46e	ONT_GM12878_R1	hg38_SIRV	chr3	161429597	161429121	-	1	477	11747	43298	ENSG00000234851.4	ENST00000471152.1	RPL23AP42	RPL23AP42-201	Known	Known	None	0.25	None	None	None	None
m54284U_191111_172039/40438225/ccs	PB_GM12878_R2	hg38_SIRV	chr1	92832040	92841913	+	8	1017	2249	8256	ENSG00000122406.13	ENST00000644759.1	RPL5	RPL5-208	Known	Known	None	0.30000001192092896	None	None	None	None
2771cd17-d5dd-4edd-905a-93277938b3cb	ONT_GM12878_R1	hg38_SIRV	chr19	48619164	48615340	-	7	620	51381	184539	ENSG00000063177.12	ENST00000549920.5	RPL18	RPL18-208	Known	Known	None	0.10000000149011612	None	None	None	None
m54284U_191110_105540/84609700/ccs	PB_GM12878_R1	hg38_SIRV	chr8	81280535	81284773	+	4	675	25010	87066	ENSG00000164687.10	ENST00000297258.10	FABP5	FABP5-201	Known	Known	None	0.30000001192092896	None	None	None	None
1a90e8f6-2745-48e0-9634-e7b4f1b4aaff	ONT_GM12878_R1	hg38_SIRV	chr5	177592182	177596124	+	5	1449	17612	62944	ENSG00000184840.11	ENST00000332598.6	TMED9	TMED9-201	Known	Known	None	0.30000001192092896	None	None	None	None
9976f868-4ace-4c7b-8c20-a5574a8b2a72	ONT_GM12878_R1	hg38_SIRV	chr3	161429595	161429121	-	1	475	11747	43298	ENSG00000234851.4	ENST00000471152.1	RPL23AP42	RPL23AP42-201	Known	Known	None	0.25	None	None	None	None
669e8e4e-62dc-4f86-9e19-646d2a54ac04	ONT_GM12878_R1	hg38_SIRV	chr11	93790578	93812400	+	10	1848	32976	521004	ENSG00000284057.1	ENCODEHT000521004	AP001273.2	ENCODEHT000521004	Known	ISM	Suffix	0.44999998807907104	None	None	None	None
m54284U_191111_172039/157026027/ccs	PB_GM12878_R2	hg38_SIRV	chr17	75182969	75167739	-	4	1023	47657	168760	ENSG00000188612.11	ENST00000420826.6	SUMO2	SUMO2-202	Known	Known	None	0.25	None	None	None	None
m54284U_191110_105540/84936633/ccs	PB_GM12878_R1	hg38_SIRV	chr8	81280535	81284772	+	4	674	25010	87066	ENSG00000164687.10	ENST00000297258.10	FABP5	FABP5-201	Known	Known	None	0.30000001192092896	None	None	None	None
af48c23a-143b-4e5e-bf42-bc7ea8a9dc18	ONT_GM12878_R1	hg38_SIRV	chr3	161429597	161429121	-	1	477	11747	43298	ENSG00000234851.4	ENST00000471152.1	RPL23AP42	RPL23AP42-201	Known	Known	None	0.25	None	None	None	None
m54284U_191111_172039/40829551/ccs	PB_GM12878_R2	hg38_SIRV	chr1	92832040	92841923	+	8	1027	2249	8256	ENSG00000122406.13	ENST00000644759.1	RPL5	RPL5-208	Known	Known	None	0.20000000298023224	None	None	None	None
40661562-d142-488b-b384-5f85281e4ff8	ONT_GM12878_R1	hg38_SIRV	chr3	161429595	161429121	-	1	475	11747	43298	ENSG00000234851.4	ENST00000471152.1	RPL23AP42	RPL23AP42-201	Known	Known	None	0.25	None	None	None	None
7275efb8-a218-4334-87b7-ecff4873d506	ONT_GM12878_R1	hg38_SIRV	chr2	171925538	171983627	+	10	1515	8098	520968	ENSG00000128708.12	ENCODEHT000520968	HAT1	ENCODEHT000520968	Known	ISM	Suffix	0.30000001192092896	None	None	None	None
m54284U_191110_105540/85395055/ccs	PB_GM12878_R1	hg38_SIRV	chr8	81280535	81284773	+	4	675	25010	87066	ENSG00000164687.10	ENST00000297258.10	FABP5	FABP5-201	Known	Known	None	0.30000001192092896	None	None	None	None
473d8b0d-6b42-4a90-825f-26daef9fd525	ONT_GM12878_R1	hg38_SIRV	chr5	177592185	177596126	+	5	1448	17612	62944	ENSG00000184840.11	ENST00000332598.6	TMED9	TMED9-201	Known	Known	None	0.25	None	None	None	None
m54284U_191111_172039/14222539/ccs	PB_GM12878_R2	hg38_SIRV	chr11	93790593	93812376	+	10	1850	32976	521004	ENSG00000284057.1	ENCODEHT000521004	AP001273.2	ENCODEHT000521004	Known	ISM	Suffix	0.550000011920929	None	None	None	None
d9ba33ac-7f8d-4003-8d64-bca2a8b59e8d	ONT_GM12878_R1	hg38_SIRV	chr19	48617798	48615342	-	5	494	51381	515298	ENSG00000063177.12	ENCODEHT000515298	RPL18	ENCODEHT000515298	Known	ISM	Suffix	0.10000000149011612	None	None	None	None
m54284U_191111_172039/157155963/ccs	PB_GM12878_R2	hg38_SIRV	chr17	75182931	75167739	-	4	985	47657	168760	ENSG00000188612.11	ENST00000420826.6	SUMO2	SUMO2-202	Known	Known	None	0.25	None	None	None	None
0602a53e-be7d-44cd-ac2f-015570695230	ONT_GM12878_R1	hg38_SIRV	chr3	161429597	161429121	-	1	477	11747	43298	ENSG00000234851.4	ENST00000471152.1	RPL23AP42	RPL23AP42-201	Known	Known	None	0.25	None	None	None	None
m54284U_191110_105540/85985598/ccs	PB_GM12878_R1	hg38_SIRV	chr8	81280535	81284772	+	4	674	25010	87066	ENSG00000164687.10	ENST00000297258.10	FABP5	FABP5-201	Known	Known	None	0.30000001192092896	None	None	None	None
558a0727-0692-4237-a06f-337b46322d9e	ONT_GM12878_R1	hg38_SIRV	chr3	161429595	161429121	-	1	475	11747	43298	ENSG00000234851.4	ENST00000471152.1	RPL23AP42	RPL23AP42-201	Known	Known	None	0.25	None	None	None	None
m54284U_191111_172039/40830773/ccs	PB_GM12878_R2	hg38_SIRV	chr1	92832040	92841917	+	8	1021	2249	8256	ENSG00000122406.13	ENST00000644759.1	RPL5	RPL5-208	Known	Known	None	0.25	None	None	None	None
c671a9bd-1743-4428-b58c-59268371e309	ONT_GM12878_R1	hg38_SIRV	chr11	93790602	93812367	+	10	1832	32976	521004	ENSG00000284057.1	ENCODEHT000521004	AP001273.2	ENCODEHT000521004	Known	ISM	Suffix	0.4000000059604645	None	None	None	None
m54284U_191110_105540/86116423/ccs	PB_GM12878_R1	hg38_SIRV	chr8	81280535	81284773	+	4	675	25010	87066	ENSG00000164687.10	ENST00000297258.10	FABP5	FABP5-201	Known	Known	None	0.30000001192092896	None	None	None	None
b676bd9c-6dd1-47e1-b4f0-6a28a6e21047	ONT_GM12878_R2	hg38_SIRV	chr5	177592185	177596081	+	5	1403	17612	62944	ENSG00000184840.11	ENST00000332598.6	TMED9	TMED9-201	Known	Known	None	0.44999998807907104	None	None	None	None
4a148ff1-b807-47c6-a9eb-fb15ebd4951c	ONT_GM12878_R1	hg38_SIRV	chr3	161429597	161429121	-	1	461	11747	43298	ENSG00000234851.4	ENST00000471152.1	RPL23AP42	RPL23AP42-201	Known	Known	None	0.25	None	None	None	None
1e249101-fb8c-445a-ab8d-2add3c91c350	ONT_GM12878_R1	hg38_SIRV	chr2	171925538	171983634	+	10	1517	8098	520968	ENSG00000128708.12	ENCODEHT000520968	HAT1	ENCODEHT000520968	Known	ISM	Suffix	0.30000001192092896	None	None	None	None
m54284U_191111_172039/157352015/ccs	PB_GM12878_R2	hg38_SIRV	chr17	75182931	75167739	-	4	985	47657	168760	ENSG00000188612.11	ENST00000420826.6	SUMO2	SUMO2-202	Known	Known	None	0.25	None	None	None	None
m54284U_191110_105540/86968427/ccs	PB_GM12878_R1	hg38_SIRV	chr8	81280535	81284773	+	4	675	25010	87066	ENSG00000164687.10	ENST00000297258.10	FABP5	FABP5-201	Known	Known	None	0.30000001192092896	None	None	None	None
f371a88f-ff72-4c00-ba42-63400fa42397	ONT_GM12878_R1	hg38_SIRV	chr19	48619194	48615340	-	7	650	51381	184539	ENSG00000063177.12	ENST00000549920.5	RPL18	RPL18-208	Known	Known	None	0.10000000149011612	None	None	None	None
e43b03b5-8ddc-4017-89f1-ae8ffb133b88	ONT_GM12878_R1	hg38_SIRV	chr3	161429601	161429121	-	1	481	11747	43298	ENSG00000234851.4	ENST00000471152.1	RPL23AP42	RPL23AP42-201	Known	Known	None	0.25	None	None	None	None
m54284U_191110_105540/35062394/ccs	PB_GM12878_R1	hg38_SIRV	chr11	93790613	93812376	+	10	1830	32976	521004	ENSG00000284057.1	ENCODEHT000521004	AP001273.2	ENCODEHT000521004	Known	ISM	Suffix	0.550000011920929	None	None	None	None
m54284U_191111_172039/40894827/ccs	PB_GM12878_R2	hg38_SIRV	chr1	92832040	92841912	+	8	1016	2249	8256	ENSG00000122406.13	ENST00000644759.1	RPL5	RPL5-208	Known	Known	None	0.30000001192092896	None	None	None	None
7c3121a3-6ad7-4ec0-b330-166c9e402e8a	ONT_GM12878_R1	hg38_SIRV	chr3	161429596	161429121	-	1	476	11747	43298	ENSG00000234851.4	ENST00000471152.1	RPL23AP42	RPL23AP42-201	Known	Known	None	0.25	None	None	None	None
m54284U_191110_105540/87295271/ccs	PB_GM12878_R1	hg38_SIRV	chr8	81280535	81284773	+	4	675	25010	87066	ENSG00000164687.10	ENST00000297258.10	FABP5	FABP5-201	Known	Known	None	0.30000001192092896	None	None	None	None
3d1a40f4-ceee-413a-bb13-d552d0a1264b	ONT_GM12878_R2	hg38_SIRV	chr5	177592171	177596127	+	5	1430	17612	521001	ENSG00000184840.11	ENCODEHT000521001	TMED9	ENCODEHT000521001	Known	NNC	None	0.25	None	None	None	None
m54284U_191111_172039/158336200/ccs	PB_GM12878_R2	hg38_SIRV	chr17	75182969	75167739	-	4	1023	47657	168760	ENSG00000188612.11	ENST00000420826.6	SUMO2	SUMO2-202	Known	Known	None	0.25	None	None	None	None
ef7c3bc0-e644-4f02-8340-cd838433c12b	ONT_GM12878_R1	hg38_SIRV	chr2	171925538	171983623	+	10	1520	8098	520968	ENSG00000128708.12	ENCODEHT000520968	HAT1	ENCODEHT000520968	Known	ISM	Suffix	0.25	None	None	None	None
9d61bcd5-2603-42a5-a129-49745552a868	ONT_GM12878_R2	hg38_SIRV	chr11	93790644	93812373	+	10	1796	32976	521004	ENSG00000284057.1	ENCODEHT000521004	AP001273.2	ENCODEHT000521004	Known	ISM	Suffix	0.550000011920929	None	None	None	None
b8c3b669-6782-43e2-9afd-b97e206e7826	ONT_GM12878_R1	hg38_SIRV	chr3	161429594	161429121	-	1	474	11747	43298	ENSG00000234851.4	ENST00000471152.1	RPL23AP42	RPL23AP42-201	Known	Known	None	0.25	None	None	None	None
m54284U_191110_105540/92736034/ccs	PB_GM12878_R1	hg38_SIRV	chr8	81280535	81284773	+	4	675	25010	87066	ENSG00000164687.10	ENST00000297258.10	FABP5	FABP5-201	Known	Known	None	0.30000001192092896	None	None	None	None
b92bbad3-1f66-47d4-91e7-72066b5c908d	ONT_GM12878_R1	hg38_SIRV	chr19	48616890	48615344	-	4	390	51381	515277	ENSG00000063177.12	ENCODEHT000515277	RPL18	ENCODEHT000515277	Known	ISM	Suffix	0.10000000149011612	None	None	None	None
m54284U_191111_172039/40962303/ccs	PB_GM12878_R2	hg38_SIRV	chr1	92832049	92840589	+	7	829	2249	519792	ENSG00000122406.13	ENCODEHT000519792	RPL5	ENCODEHT000519792	Known	ISM	Prefix	0.6499999761581421	None	None	None	None
7d1a238e-d466-429a-b8cf-4c213a1f71c3	ONT_GM12878_R1	hg38_SIRV	chr3	161429597	161429121	-	1	477	11747	43298	ENSG00000234851.4	ENST00000471152.1	RPL23AP42	RPL23AP42-201	Known	Known	None	0.25	None	None	None	None
m54284U_191110_105540/92932281/ccs	PB_GM12878_R1	hg38_SIRV	chr8	81280535	81284773	+	4	675	25010	87066	ENSG00000164687.10	ENST00000297258.10	FABP5	FABP5-201	Known	Known	None	0.30000001192092896	None	None	None	None
m54284U_191110_105540/32179044/ccs	PB_GM12878_R1	hg38_SIRV	chr5	177592186	177596125	+	5	1446	17612	62944	ENSG00000184840.11	ENST00000332598.6	TMED9	TMED9-201	Known	Known	None	0.30000001192092896	None	None	None	None
4ed42721-3b84-4d7b-9064-a1deccddf160	ONT_GM12878_R2	hg38_SIRV	chr11	93790644	93812376	+	10	1763	32976	521004	ENSG00000284057.1	ENCODEHT000521004	AP001273.2	ENCODEHT000521004	Known	ISM	Suffix	0.550000011920929	None	None	None	None
m54284U_191111_172039/158597797/ccs	PB_GM12878_R2	hg38_SIRV	chr17	75182929	75167739	-	4	983	47657	168760	ENSG00000188612.11	ENST00000420826.6	SUMO2	SUMO2-202	Known	Known	None	0.25	None	None	None	None
c0e280da-e3a6-4e37-b193-ef82f8a8bed4	ONT_GM12878_R1	hg38_SIRV	chr2	171925538	171983625	+	10	1516	8098	520968	ENSG00000128708.12	ENCODEHT000520968	HAT1	ENCODEHT000520968	Known	ISM	Suffix	0.25	None	None	None	None
78e2c3d3-b187-44a8-8887-79354f63921d	ONT_GM12878_R1	hg38_SIRV	chr3	161429597	161429121	-	1	477	11747	43298	ENSG00000234851.4	ENST00000471152.1	RPL23AP42	RPL23AP42-201	Known	Known	None	0.25	None	None	None	None
m54284U_191110_105540/93062646/ccs	PB_GM12878_R1	hg38_SIRV	chr8	81280535	81284773	+	4	675	25010	87066	ENSG00000164687.10	ENST00000297258.10	FABP5	FABP5-201	Known	Known	None	0.30000001192092896	None	None	None	None
ef5bb5bb-c5a0-4a2d-a175-cbcb69dd3ee4	ONT_GM12878_R1	hg38_SIRV	chr19	48616872	48615344	-	4	372	51381	515277	ENSG00000063177.12	ENCODEHT000515277	RPL18	ENCODEHT000515277	Known	ISM	Suffix	0.10000000149011612	None	None	None	None
m54284U_191111_172039/41027592/ccs	PB_GM12878_R2	hg38_SIRV	chr1	92832036	92840605	+	7	834	2249	519734	ENSG00000122406.13	ENCODEHT000519734	RPL5	ENCODEHT000519734	Known	ISM	Prefix	0.6000000238418579	None	None	None	None
m54284U_191111_172039/112855733/ccs	PB_GM12878_R2	hg38_SIRV	chr11	93794458	93793136	-	1	1322	107313	521005	ENCODEHG000107313	ENCODEHT000521005	ENCODEHG000107313	ENCODEHT000521005	Antisense	Antisense	None	1.0	None	None	None	None
d15c43d0-62da-4fb0-9b1a-d8635ed9f08a	ONT_GM12878_R1	hg38_SIRV	chr3	161429595	161429121	-	1	468	11747	43298	ENSG00000234851.4	ENST00000471152.1	RPL23AP42	RPL23AP42-201	Known	Known	None	0.25	None	None	None	None
m54284U_191110_105540/93717821/ccs	PB_GM12878_R1	hg38_SIRV	chr8	81280535	81284770	+	4	672	25010	87066	ENSG00000164687.10	ENST00000297258.10	FABP5	FABP5-201	Known	Known	None	0.30000001192092896	None	None	None	None
m54284U_191111_172039/158599477/ccs	PB_GM12878_R2	hg38_SIRV	chr17	75182923	75167739	-	4	977	47657	168760	ENSG00000188612.11	ENST00000420826.6	SUMO2	SUMO2-202	Known	Known	None	0.25	None	None	None	None
1c895eb7-44b7-4728-bb38-a85320bc819c	ONT_GM12878_R1	hg38_SIRV	chr2	171925538	171983627	+	10	1532	8098	520968	ENSG00000128708.12	ENCODEHT000520968	HAT1	ENCODEHT000520968	Known	ISM	Suffix	0.30000001192092896	None	None	None	None
m54284U_191111_172039/75238205/ccs	PB_GM12878_R2	hg38_SIRV	chr5	177592186	177596093	+	5	1414	17612	62944	ENSG00000184840.11	ENST00000332598.6	TMED9	TMED9-201	Known	Known	None	0.699999988079071	None	None	None	None
m54284U_191110_105540/94437583/ccs	PB_GM12878_R1	hg38_SIRV	chr8	81280535	81284773	+	4	675	25010	87066	ENSG00000164687.10	ENST00000297258.10	FABP5	FABP5-201	Known	Known	None	0.30000001192092896	None	None	None	None
58bdf18f-ea2d-4a0f-b01d-477b256b712d	ONT_GM12878_R1	hg38_SIRV	chr3	161429597	161429121	-	1	477	11747	43298	ENSG00000234851.4	ENST00000471152.1	RPL23AP42	RPL23AP42-201	Known	Known	None	0.25	None	None	None	None
5bea008d-8384-4774-a809-255efa2a6c95	ONT_GM12878_R1	hg38_SIRV	chr19	48619165	48615340	-	7	621	51381	184539	ENSG00000063177.12	ENST00000549920.5	RPL18	RPL18-208	Known	Known	None	0.10000000149011612	None	None	None	None
m54284U_191111_172039/41091214/ccs	PB_GM12878_R2	hg38_SIRV	chr1	92832040	92841919	+	8	1023	2249	8256	ENSG00000122406.13	ENST00000644759.1	RPL5	RPL5-208	Known	Known	None	0.25	None	None	None	None
04bac442-b947-4359-af9d-abb323f8b7e4	ONT_GM12878_R2	hg38_SIRV	chr11	93793765	93812388	+	9	1585	32976	521006	ENSG00000284057.1	ENCODEHT000521006	AP001273.2	ENCODEHT000521006	Known	ISM	Suffix	0.4000000059604645	None	None	None	None
m54284U_191110_105540/95291153/ccs	PB_GM12878_R1	hg38_SIRV	chr8	81280535	81284772	+	4	674	25010	87066	ENSG00000164687.10	ENST00000297258.10	FABP5	FABP5-201	Known	Known	None	0.30000001192092896	None	None	None	None
eeb2a6e9-83d3-47d6-b418-e77d86252f18	ONT_GM12878_R1	hg38_SIRV	chr3	161429603	161429121	-	1	483	11747	43298	ENSG00000234851.4	ENST00000471152.1	RPL23AP42	RPL23AP42-201	Known	Known	None	0.25	None	None	None	None
4f16c7a2-3b39-4b58-a785-abae96670999	ONT_GM12878_R1	hg38_SIRV	chr2	171925538	171983634	+	10	1531	8098	520968	ENSG00000128708.12	ENCODEHT000520968	HAT1	ENCODEHT000520968	Known	ISM	Suffix	0.30000001192092896	None	None	None	None
b59df598-333f-4245-896e-4b64f72cbf98	ONT_GM12878_R2	hg38_SIRV	chr5	177592189	177596102	+	5	1420	17612	62944	ENSG00000184840.11	ENST00000332598.6	TMED9	TMED9-201	Known	Known	None	0.3499999940395355	None	None	None	None
m54284U_191110_105540/96600960/ccs	PB_GM12878_R1	hg38_SIRV	chr8	81280535	81284773	+	4	675	25010	87066	ENSG00000164687.10	ENST00000297258.10	FABP5	FABP5-201	Known	Known	None	0.30000001192092896	None	None	None	None
m54284U_191111_172039/41355142/ccs	PB_GM12878_R2	hg38_SIRV	chr1	92832040	92841909	+	8	1013	2249	8256	ENSG00000122406.13	ENST00000644759.1	RPL5	RPL5-208	Known	Known	None	0.3499999940395355	None	None	None	None
296bd2d9-7de3-4d14-9ebd-2e88477b65d9	ONT_GM12878_R1	hg38_SIRV	chr3	161429596	161429121	-	1	476	11747	43298	ENSG00000234851.4	ENST00000471152.1	RPL23AP42	RPL23AP42-201	Known	Known	None	0.25	None	None	None	None
m54284U_191111_172039/159647268/ccs	PB_GM12878_R2	hg38_SIRV	chr17	75182922	75167739	-	4	976	47657	168760	ENSG00000188612.11	ENST00000420826.6	SUMO2	SUMO2-202	Known	Known	None	0.25	None	None	None	None
90b3a74a-a705-42b7-8824-02002bc11a9b	ONT_GM12878_R1	hg38_SIRV	chr19	48616437	48615341	-	3	304	51381	515347	ENSG00000063177.12	ENCODEHT000515347	RPL18	ENCODEHT000515347	Known	ISM	Suffix	0.10000000149011612	None	None	None	None
882f6d02-f8e2-41e4-a4ff-00767b4a6080	ONT_GM12878_R1	hg38_SIRV	chr11	93793775	93812389	+	9	1540	32976	521006	ENSG00000284057.1	ENCODEHT000521006	AP001273.2	ENCODEHT000521006	Known	ISM	Suffix	0.5	None	None	None	None
m54284U_191110_105540/96929614/ccs	PB_GM12878_R1	hg38_SIRV	chr8	81280535	81284773	+	4	675	25010	87066	ENSG00000164687.10	ENST00000297258.10	FABP5	FABP5-201	Known	Known	None	0.30000001192092896	None	None	None	None
5033683b-78bd-4c55-9a94-494ddc406d8a	ONT_GM12878_R1	hg38_SIRV	chr3	161429596	161429121	-	1	476	11747	43298	ENSG00000234851.4	ENST00000471152.1	RPL23AP42	RPL23AP42-201	Known	Known	None	0.25	None	None	None	None
1695e26f-f461-4649-a7a1-3da5476a499a	ONT_GM12878_R1	hg38_SIRV	chr2	171925538	171983627	+	10	1513	8098	520968	ENSG00000128708.12	ENCODEHT000520968	HAT1	ENCODEHT000520968	Known	ISM	Suffix	0.30000001192092896	None	None	None	None
9275ff1b-9e68-48de-9ec3-ae4ea67f006b	ONT_GM12878_R1	hg38_SIRV	chr5	177592191	177596082	+	5	1392	17612	62944	ENSG00000184840.11	ENST00000332598.6	TMED9	TMED9-201	Known	Known	None	0.5	None	None	None	None
c337347a-ea12-4307-a122-21772cc1d64b	ONT_GM12878_R2	hg38_SIRV	chr3	161429595	161429121	-	1	475	11747	43298	ENSG00000234851.4	ENST00000471152.1	RPL23AP42	RPL23AP42-201	Known	Known	None	0.25	None	None	None	None
m54284U_191111_172039/41681756/ccs	PB_GM12878_R2	hg38_SIRV	chr1	92832040	92841919	+	8	1023	2249	8256	ENSG00000122406.13	ENST00000644759.1	RPL5	RPL5-208	Known	Known	None	0.25	None	None	None	None
m54284U_191110_105540/97519971/ccs	PB_GM12878_R1	hg38_SIRV	chr8	81280535	81284773	+	4	675	25010	87066	ENSG00000164687.10	ENST00000297258.10	FABP5	FABP5-201	Known	Known	None	0.30000001192092896	None	None	None	None
d47c0a00-13a8-44e7-a7bd-970db5d494e0	ONT_GM12878_R1	hg38_SIRV	chr19	48619163	48615340	-	7	619	51381	184539	ENSG00000063177.12	ENST00000549920.5	RPL18	RPL18-208	Known	Known	None	0.10000000149011612	None	None	None	None
ac04b205-01a7-4cac-bbb8-f8f66df61c13	ONT_GM12878_R1	hg38_SIRV	chr11	93793937	93812327	+	8	1459	32977	114323	ENSG00000042429.11	ENST00000529626.2	MED17	MED17-206	Known	Known	None	0.20000000298023224	None	None	None	None
m54284U_191111_172039/160237144/ccs	PB_GM12878_R2	hg38_SIRV	chr17	75182938	75167739	-	4	992	47657	168760	ENSG00000188612.11	ENST00000420826.6	SUMO2	SUMO2-202	Known	Known	None	0.25	None	None	None	None
9f3e5f67-0725-43f8-acd6-f3ebb34b8da8	ONT_GM12878_R2	hg38_SIRV	chr3	161429586	161429121	-	1	466	11747	43298	ENSG00000234851.4	ENST00000471152.1	RPL23AP42	RPL23AP42-201	Known	Known	None	0.25	None	None	None	None
m54284U_191110_105540/98174267/ccs	PB_GM12878_R1	hg38_SIRV	chr8	81280535	81284772	+	4	674	25010	87066	ENSG00000164687.10	ENST00000297258.10	FABP5	FABP5-201	Known	Known	None	0.30000001192092896	None	None	None	None
0110f61d-1380-425e-a7ba-162821a1828e	ONT_GM12878_R2	hg38_SIRV	chr3	161429597	161429121	-	1	477	11747	43298	ENSG00000234851.4	ENST00000471152.1	RPL23AP42	RPL23AP42-201	Known	Known	None	0.25	None	None	None	None
63c1e248-7e9f-4d2c-b61f-c9862cd37bbf	ONT_GM12878_R1	hg38_SIRV	chr2	171925536	171983624	+	10	1500	8098	521007	ENSG00000128708.12	ENCODEHT000521007	HAT1	ENCODEHT000521007	Known	ISM	Suffix	0.30000001192092896	None	None	None	None
7ce40605-8838-4283-aed4-5e87a05e183d	ONT_GM12878_R1	hg38_SIRV	chr5	177592191	177596070	+	5	1386	17612	62944	ENSG00000184840.11	ENST00000332598.6	TMED9	TMED9-201	Known	Known	None	0.20000000298023224	None	None	None	None
m54284U_191111_172039/41814454/ccs	PB_GM12878_R2	hg38_SIRV	chr1	92832040	92841919	+	8	1023	2249	8256	ENSG00000122406.13	ENST00000644759.1	RPL5	RPL5-208	Known	Known	None	0.25	None	None	None	None
m54284U_191110_105540/83101094/ccs	PB_GM12878_R1	hg38_SIRV	chr11	93794927	93812395	+	7	1409	32976	521008	ENSG00000284057.1	ENCODEHT000521008	AP001273.2	ENCODEHT000521008	Known	ISM	Suffix	0.550000011920929	None	None	None	None
m54284U_191110_105540/98699083/ccs	PB_GM12878_R1	hg38_SIRV	chr8	81280535	81284773	+	4	675	25010	87066	ENSG00000164687.10	ENST00000297258.10	FABP5	FABP5-201	Known	Known	None	0.30000001192092896	None	None	None	None
20d2ad38-a562-430a-9ccd-a090a356a41a	ONT_GM12878_R2	hg38_SIRV	chr3	161429597	161429121	-	1	477	11747	43298	ENSG00000234851.4	ENST00000471152.1	RPL23AP42	RPL23AP42-201	Known	Known	None	0.25	None	None	None	None
1ed1ed50-24f2-4795-909d-0b9a0b54380d	ONT_GM12878_R1	hg38_SIRV	chr19	48617879	48615340	-	6	598	51381	184542	ENSG00000063177.12	ENST00000084795.9	RPL18	RPL18-201	Known	Known	None	0.10000000149011612	None	None	None	None
2f61515c-ee74-47c5-bbd2-9a00218803db	ONT_GM12878_R2	hg38_SIRV	chr3	161429597	161429121	-	1	477	11747	43298	ENSG00000234851.4	ENST00000471152.1	RPL23AP42	RPL23AP42-201	Known	Known	None	0.25	None	None	None	None
m54284U_191111_172039/161546570/ccs	PB_GM12878_R2	hg38_SIRV	chr17	75182899	75167739	-	4	953	47657	168760	ENSG00000188612.11	ENST00000420826.6	SUMO2	SUMO2-202	Known	Known	None	0.25	None	None	None	None
m54284U_191110_105540/99552080/ccs	PB_GM12878_R1	hg38_SIRV	chr8	81280535	81284773	+	4	675	25010	87066	ENSG00000164687.10	ENST00000297258.10	FABP5	FABP5-201	Known	Known	None	0.30000001192092896	None	None	None	None
96c40773-2e98-4695-8415-4aa719c09699	ONT_GM12878_R2	hg38_SIRV	chr3	161429596	161429121	-	1	476	11747	43298	ENSG00000234851.4	ENST00000471152.1	RPL23AP42	RPL23AP42-201	Known	Known	None	0.25	None	None	None	None
c4f209a5-6231-4162-b5ae-2cb7ee1d1265	ONT_GM12878_R1	hg38_SIRV	chr5	177592192	177596122	+	5	1446	17612	62944	ENSG00000184840.11	ENST00000332598.6	TMED9	TMED9-201	Known	Known	None	0.30000001192092896	None	None	None	None
17914cb9-761f-4b57-b538-ba3ee834bafa	ONT_GM12878_R1	hg38_SIRV	chr2	171925538	171983632	+	10	1529	8098	520968	ENSG00000128708.12	ENCODEHT000520968	HAT1	ENCODEHT000520968	Known	ISM	Suffix	0.30000001192092896	None	None	None	None
m54284U_191111_172039/41814754/ccs	PB_GM12878_R2	hg38_SIRV	chr1	92832040	92841919	+	8	1023	2249	8256	ENSG00000122406.13	ENST00000644759.1	RPL5	RPL5-208	Known	Known	None	0.25	None	None	None	None
m54284U_191111_172039/59770542/ccs	PB_GM12878_R2	hg38_SIRV	chr11	93794945	93812372	+	7	1389	32976	521008	ENSG00000284057.1	ENCODEHT000521008	AP001273.2	ENCODEHT000521008	Known	ISM	Suffix	0.4000000059604645	None	None	None	None
m54284U_191110_105540/99682084/ccs	PB_GM12878_R1	hg38_SIRV	chr8	81280535	81284773	+	4	675	25010	87066	ENSG00000164687.10	ENST00000297258.10	FABP5	FABP5-201	Known	Known	None	0.30000001192092896	None	None	None	None
f261c127-5ce8-4105-8003-ce128ef2c559	ONT_GM12878_R2	hg38_SIRV	chr3	161429597	161429121	-	1	477	11747	43298	ENSG00000234851.4	ENST00000471152.1	RPL23AP42	RPL23AP42-201	Known	Known	None	0.25	None	None	None	None
ecb05b62-e4af-4c52-803e-7fecd61bbd42	ONT_GM12878_R1	hg38_SIRV	chr19	48617878	48615340	-	6	597	51381	184542	ENSG00000063177.12	ENST00000084795.9	RPL18	RPL18-201	Known	Known	None	0.10000000149011612	None	None	None	None
m54284U_191111_172039/162727576/ccs	PB_GM12878_R2	hg38_SIRV	chr17	75182958	75167739	-	4	1012	47657	168760	ENSG00000188612.11	ENST00000420826.6	SUMO2	SUMO2-202	Known	Known	None	0.25	None	None	None	None
cfb64422-1b1d-4fa4-9722-96cc42b4ce97	ONT_GM12878_R2	hg38_SIRV	chr3	161429601	161429121	-	1	481	11747	43298	ENSG00000234851.4	ENST00000471152.1	RPL23AP42	RPL23AP42-201	Known	Known	None	0.25	None	None	None	None
m54284U_191110_105540/99878210/ccs	PB_GM12878_R1	hg38_SIRV	chr8	81280535	81284773	+	4	675	25010	87066	ENSG00000164687.10	ENST00000297258.10	FABP5	FABP5-201	Known	Known	None	0.30000001192092896	None	None	None	None
e3ac8b77-2ae7-4511-a23a-82c54a21a503	ONT_GM12878_R1	hg38_SIRV	chr2	171925538	171983629	+	10	1526	8098	520968	ENSG00000128708.12	ENCODEHT000520968	HAT1	ENCODEHT000520968	Known	ISM	Suffix	0.30000001192092896	None	None	None	None
m54284U_191111_172039/10748418/ccs	PB_GM12878_R2	hg38_SIRV	chr5	177592198	177596120	+	5	1429	17612	62944	ENSG00000184840.11	ENST00000332598.6	TMED9	TMED9-201	Known	Known	None	0.30000001192092896	None	None	None	None
ee1e4baa-2c0c-4733-854f-641d2bffb2c9	ONT_GM12878_R2	hg38_SIRV	chr3	161429595	161429121	-	1	463	11747	43298	ENSG00000234851.4	ENST00000471152.1	RPL23AP42	RPL23AP42-201	Known	Known	None	0.25	None	None	None	None
m54284U_191111_172039/41943802/ccs	PB_GM12878_R2	hg38_SIRV	chr1	92832036	92840604	+	7	833	2249	519734	ENSG00000122406.13	ENCODEHT000519734	RPL5	ENCODEHT000519734	Known	ISM	Prefix	0.550000011920929	None	None	None	None
10f5975b-872d-48dc-819f-5ce4c9e25352	ONT_GM12878_R1	hg38_SIRV	chr11	93794991	93812382	+	7	1353	32976	521008	ENSG00000284057.1	ENCODEHT000521008	AP001273.2	ENCODEHT000521008	Known	ISM	Suffix	0.5	None	None	None	None
m54284U_191110_105540/100270686/ccs	PB_GM12878_R1	hg38_SIRV	chr8	81280535	81284773	+	4	675	25010	87066	ENSG00000164687.10	ENST00000297258.10	FABP5	FABP5-201	Known	Known	None	0.30000001192092896	None	None	None	None
c1fef870-f500-4c0f-a732-6d2dfc4a830a	ONT_GM12878_R2	hg38_SIRV	chr3	161429597	161429121	-	1	477	11747	43298	ENSG00000234851.4	ENST00000471152.1	RPL23AP42	RPL23AP42-201	Known	Known	None	0.25	None	None	None	None
d94673e7-30b5-42e9-bc59-fc9d750f1ea1	ONT_GM12878_R1	hg38_SIRV	chr19	48619167	48615340	-	7	623	51381	184539	ENSG00000063177.12	ENST00000549920.5	RPL18	RPL18-208	Known	Known	None	0.10000000149011612	None	None	None	None
m54284U_191111_172039/163513137/ccs	PB_GM12878_R2	hg38_SIRV	chr17	75182948	75167739	-	4	1002	47657	168760	ENSG00000188612.11	ENST00000420826.6	SUMO2	SUMO2-202	Known	Known	None	0.25	None	None	None	None
m54284U_191110_105540/100401392/ccs	PB_GM12878_R1	hg38_SIRV	chr8	81280363	81284773	+	4	678	25010	520997	ENSG00000164687.10	ENCODEHT000520997	FABP5	ENCODEHT000520997	Known	NNC	None	0.25	None	None	None	None
df40d179-e5b8-455f-a99d-f1c510cc08b8	ONT_GM12878_R2	hg38_SIRV	chr3	161429595	161429121	-	1	475	11747	43298	ENSG00000234851.4	ENST00000471152.1	RPL23AP42	RPL23AP42-201	Known	Known	None	0.25	None	None	None	None
bc443309-234b-47a2-a328-44cfde3e374e	ONT_GM12878_R1	hg38_SIRV	chr2	171925538	171983632	+	10	1529	8098	520968	ENSG00000128708.12	ENCODEHT000520968	HAT1	ENCODEHT000520968	Known	ISM	Suffix	0.30000001192092896	None	None	None	None
m54284U_191111_172039/117836162/ccs	PB_GM12878_R2	hg38_SIRV	chr5	177592198	177596124	+	5	1433	17612	62944	ENSG00000184840.11	ENST00000332598.6	TMED9	TMED9-201	Known	Known	None	0.30000001192092896	None	None	None	None
m54284U_191111_172039/42205218/ccs	PB_GM12878_R2	hg38_SIRV	chr1	92832040	92841919	+	8	1023	2249	8256	ENSG00000122406.13	ENST00000644759.1	RPL5	RPL5-208	Known	Known	None	0.25	None	None	None	None
991a222a-9a85-4fd5-97ca-e708bac05068	ONT_GM12878_R2	hg38_SIRV	chr3	161429592	161429121	-	1	480	11747	43298	ENSG00000234851.4	ENST00000471152.1	RPL23AP42	RPL23AP42-201	Known	Known	None	0.25	None	None	None	None
m54284U_191110_105540/102304599/ccs	PB_GM12878_R1	hg38_SIRV	chr8	81280535	81284773	+	4	675	25010	87066	ENSG00000164687.10	ENST00000297258.10	FABP5	FABP5-201	Known	Known	None	0.30000001192092896	None	None	None	None
e83887ca-c8c2-4176-bd6b-ef6e65f26a5b	ONT_GM12878_R2	hg38_SIRV	chr11	93794992	93812382	+	7	1314	32976	521008	ENSG00000284057.1	ENCODEHT000521008	AP001273.2	ENCODEHT000521008	Known	ISM	Suffix	0.5	None	None	None	None
bcbf6635-4851-4c0c-b772-fbc221fa29ba	ONT_GM12878_R1	hg38_SIRV	chr19	48619167	48615340	-	7	623	51381	184539	ENSG00000063177.12	ENST00000549920.5	RPL18	RPL18-208	Known	Known	None	0.10000000149011612	None	None	None	None
a4dcead3-a7bd-4233-9b3e-4bd01d11e4d4	ONT_GM12878_R2	hg38_SIRV	chr3	161429597	161429121	-	1	483	11747	43298	ENSG00000234851.4	ENST00000471152.1	RPL23AP42	RPL23AP42-201	Known	Known	None	0.25	None	None	None	None
m54284U_191111_172039/163907401/ccs	PB_GM12878_R2	hg38_SIRV	chr17	75182948	75167739	-	4	1002	47657	168760	ENSG00000188612.11	ENST00000420826.6	SUMO2	SUMO2-202	Known	Known	None	0.25	None	None	None	None
m54284U_191110_105540/102565265/ccs	PB_GM12878_R1	hg38_SIRV	chr8	81280535	81284773	+	4	675	25010	87066	ENSG00000164687.10	ENST00000297258.10	FABP5	FABP5-201	Known	Known	None	0.30000001192092896	None	None	None	None
2a291bbc-7d34-48bc-a688-e420558234b7	ONT_GM12878_R2	hg38_SIRV	chr3	161429352	161429121	-	1	232	11747	43298	ENSG00000234851.4	ENST00000471152.1	RPL23AP42	RPL23AP42-201	Known	Known	None	0.25	None	None	None	None
33169740-58a3-44e3-830f-551a54b241cb	ONT_GM12878_R1	hg38_SIRV	chr2	171925538	171983628	+	10	1504	8098	520968	ENSG00000128708.12	ENCODEHT000520968	HAT1	ENCODEHT000520968	Known	ISM	Suffix	0.30000001192092896	None	None	None	None
m54284U_191111_172039/135594199/ccs	PB_GM12878_R2	hg38_SIRV	chr5	177592198	177596122	+	5	1431	17612	62944	ENSG00000184840.11	ENST00000332598.6	TMED9	TMED9-201	Known	Known	None	0.30000001192092896	None	None	None	None
m54284U_191111_172039/42272492/ccs	PB_GM12878_R2	hg38_SIRV	chr1	92832036	92840642	+	7	871	2249	519734	ENSG00000122406.13	ENCODEHT000519734	RPL5	ENCODEHT000519734	Known	ISM	Prefix	0.05000000074505806	None	None	None	None
m54284U_191110_105540/102762752/ccs	PB_GM12878_R1	hg38_SIRV	chr8	81280535	81284771	+	4	673	25010	87066	ENSG00000164687.10	ENST00000297258.10	FABP5	FABP5-201	Known	Known	None	0.30000001192092896	None	None	None	None
a94dbfa1-35b7-435d-8b56-ad9a8874fef1	ONT_GM12878_R2	hg38_SIRV	chr3	161429589	161429121	-	1	469	11747	43298	ENSG00000234851.4	ENST00000471152.1	RPL23AP42	RPL23AP42-201	Known	Known	None	0.25	None	None	None	None
m54284U_191111_172039/57280171/ccs	PB_GM12878_R2	hg38_SIRV	chr11	93795032	93812378	+	7	1308	32976	521008	ENSG00000284057.1	ENCODEHT000521008	AP001273.2	ENCODEHT000521008	Known	ISM	Suffix	0.550000011920929	None	None	None	None
m54284U_191111_172039/164694834/ccs	PB_GM12878_R2	hg38_SIRV	chr17	75182948	75167739	-	4	1002	47657	168760	ENSG00000188612.11	ENST00000420826.6	SUMO2	SUMO2-202	Known	Known	None	0.25	None	None	None	None
719313b3-df64-46f4-b584-15bacb88a4e6	ONT_GM12878_R2	hg38_SIRV	chr3	161429590	161429121	-	1	470	11747	43298	ENSG00000234851.4	ENST00000471152.1	RPL23AP42	RPL23AP42-201	Known	Known	None	0.25	None	None	None	None
89c0aa27-c278-40e9-8594-12e047eb2cd1	ONT_GM12878_R1	hg38_SIRV	chr19	48617878	48615340	-	6	597	51381	184542	ENSG00000063177.12	ENST00000084795.9	RPL18	RPL18-201	Known	Known	None	0.10000000149011612	None	None	None	None
m54284U_191110_105540/103023510/ccs	PB_GM12878_R1	hg38_SIRV	chr8	81280535	81284773	+	4	675	25010	87066	ENSG00000164687.10	ENST00000297258.10	FABP5	FABP5-201	Known	Known	None	0.30000001192092896	None	None	None	None
m54284U_191111_172039/119210260/ccs	PB_GM12878_R2	hg38_SIRV	chr5	177592199	177596095	+	5	1403	17612	62944	ENSG00000184840.11	ENST00000332598.6	TMED9	TMED9-201	Known	Known	None	0.6000000238418579	None	None	None	None
638f15d3-187f-447f-830f-c339a5b82396	ONT_GM12878_R1	hg38_SIRV	chr2	171925536	171983671	+	10	1576	8098	521009	ENSG00000128708.12	ENCODEHT000521009	HAT1	ENCODEHT000521009	Known	ISM	Suffix	0.3499999940395355	None	None	None	None
m54284U_191111_172039/151389383/ccs	PB_GM12878_R2	hg38_SIRV	chr11	93796457	93795472	-	1	986	107314	521010	ENCODEHG000107314	ENCODEHT000521010	ENCODEHG000107314	ENCODEHT000521010	Antisense	Antisense	None	0.10000000149011612	None	None	None	None
m54284U_191111_172039/42467597/ccs	PB_GM12878_R2	hg38_SIRV	chr1	92832040	92841923	+	8	1027	2249	8256	ENSG00000122406.13	ENST00000644759.1	RPL5	RPL5-208	Known	Known	None	0.20000000298023224	None	None	None	None
b7ed9bb7-a52d-4bd7-8f04-c4e133401c09	ONT_GM12878_R2	hg38_SIRV	chr3	161429234	161429121	-	1	114	11747	43298	ENSG00000234851.4	ENST00000471152.1	RPL23AP42	RPL23AP42-201	Known	Known	None	0.25	None	None	None	None
m54284U_191110_105540/104006654/ccs	PB_GM12878_R1	hg38_SIRV	chr8	81280535	81284774	+	4	676	25010	87066	ENSG00000164687.10	ENST00000297258.10	FABP5	FABP5-201	Known	Known	None	0.25	None	None	None	None
77643f43-5b2d-4855-aa04-e489d3323c93	ONT_GM12878_R2	hg38_SIRV	chr3	161429595	161429121	-	1	475	11747	43298	ENSG00000234851.4	ENST00000471152.1	RPL23AP42	RPL23AP42-201	Known	Known	None	0.25	None	None	None	None
m54284U_191111_172039/165020039/ccs	PB_GM12878_R2	hg38_SIRV	chr17	75182959	75167739	-	4	1013	47657	168760	ENSG00000188612.11	ENST00000420826.6	SUMO2	SUMO2-202	Known	Known	None	0.25	None	None	None	None
889f1cb1-4c36-479d-a32a-43f38e762719	ONT_GM12878_R1	hg38_SIRV	chr19	48619169	48615340	-	7	625	51381	184539	ENSG00000063177.12	ENST00000549920.5	RPL18	RPL18-208	Known	Known	None	0.10000000149011612	None	None	None	None
m54284U_191110_105540/105843372/ccs	PB_GM12878_R1	hg38_SIRV	chr8	81280535	81284773	+	4	675	25010	87066	ENSG00000164687.10	ENST00000297258.10	FABP5	FABP5-201	Known	Known	None	0.30000001192092896	None	None	None	None
m54284U_191110_105540/13633781/ccs	PB_GM12878_R1	hg38_SIRV	chr5	177592201	177596085	+	5	1391	17612	62944	ENSG00000184840.11	ENST00000332598.6	TMED9	TMED9-201	Known	Known	None	0.6000000238418579	None	None	None	None
9b2c8517-87dd-4e8e-acc0-59d9015aacfc	ONT_GM12878_R2	hg38_SIRV	chr3	161429596	161429121	-	1	476	11747	43298	ENSG00000234851.4	ENST00000471152.1	RPL23AP42	RPL23AP42-201	Known	Known	None	0.25	None	None	None	None
m54284U_191111_172039/42601201/ccs	PB_GM12878_R2	hg38_SIRV	chr1	92832040	92841923	+	8	1027	2249	8256	ENSG00000122406.13	ENST00000644759.1	RPL5	RPL5-208	Known	Known	None	0.20000000298023224	None	None	None	None
aa6819cc-a29e-4576-bf78-de0afddc342a	ONT_GM12878_R2	hg38_SIRV	chr3	161429597	161429121	-	1	477	11747	43298	ENSG00000234851.4	ENST00000471152.1	RPL23AP42	RPL23AP42-201	Known	Known	None	0.25	None	None	None	None
m54284U_191110_105540/106367253/ccs	PB_GM12878_R1	hg38_SIRV	chr8	81280535	81284773	+	4	675	25010	87066	ENSG00000164687.10	ENST00000297258.10	FABP5	FABP5-201	Known	Known	None	0.30000001192092896	None	None	None	None
5256b18b-007e-4f89-83b7-227a59abc710	ONT_GM12878_R1	hg38_SIRV	chr2	171925538	171983630	+	10	1539	8098	520968	ENSG00000128708.12	ENCODEHT000520968	HAT1	ENCODEHT000520968	Known	ISM	Suffix	0.25	None	None	None	None
aeed835a-bf23-4737-88ae-53fef62eb63c	ONT_GM12878_R2	hg38_SIRV	chr11	93796410	93812341	+	6	1198	32976	521011	ENSG00000284057.1	ENCODEHT000521011	AP001273.2	ENCODEHT000521011	Known	ISM	Suffix	0.30000001192092896	None	None	None	None
m54284U_191111_172039/165021450/ccs	PB_GM12878_R2	hg38_SIRV	chr17	75182967	75167739	-	4	1021	47657	168760	ENSG00000188612.11	ENST00000420826.6	SUMO2	SUMO2-202	Known	Known	None	0.25	None	None	None	None
b548352c-3fe9-4df0-a27c-9605205ff3b7	ONT_GM12878_R2	hg38_SIRV	chr3	161429597	161429121	-	1	477	11747	43298	ENSG00000234851.4	ENST00000471152.1	RPL23AP42	RPL23AP42-201	Known	Known	None	0.25	None	None	None	None
m54284U_191110_105540/100665054/ccs	PB_GM12878_R1	hg38_SIRV	chr5	177592201	177596117	+	5	1423	17612	62944	ENSG00000184840.11	ENST00000332598.6	TMED9	TMED9-201	Known	Known	None	0.25	None	None	None	None
5646afdb-d1a1-46e2-9999-8eaceee88c05	ONT_GM12878_R1	hg38_SIRV	chr19	48619164	48615340	-	7	620	51381	184539	ENSG00000063177.12	ENST00000549920.5	RPL18	RPL18-208	Known	Known	None	0.10000000149011612	None	None	None	None
m54284U_191110_105540/106694528/ccs	PB_GM12878_R1	hg38_SIRV	chr8	81280535	81284773	+	4	675	25010	87066	ENSG00000164687.10	ENST00000297258.10	FABP5	FABP5-201	Known	Known	None	0.30000001192092896	None	None	None	None
0350cafe-0c7d-41ee-a4cd-8afab78f93cc	ONT_GM12878_R2	hg38_SIRV	chr11	93796434	93812400	+	6	1204	32976	521012	ENSG00000284057.1	ENCODEHT000521012	AP001273.2	ENCODEHT000521012	Known	NNC	None	0.44999998807907104	None	None	None	None
5e07574a-1761-4d55-a103-0ee7bff74401	ONT_GM12878_R2	hg38_SIRV	chr3	161429597	161429121	-	1	477	11747	43298	ENSG00000234851.4	ENST00000471152.1	RPL23AP42	RPL23AP42-201	Known	Known	None	0.25	None	None	None	None
m54284U_191111_172039/42664356/ccs	PB_GM12878_R2	hg38_SIRV	chr1	92832036	92840605	+	7	834	2249	519734	ENSG00000122406.13	ENCODEHT000519734	RPL5	ENCODEHT000519734	Known	ISM	Prefix	0.6000000238418579	None	None	None	None
m54284U_191110_105540/108005695/ccs	PB_GM12878_R1	hg38_SIRV	chr8	81280535	81284774	+	4	676	25010	87066	ENSG00000164687.10	ENST00000297258.10	FABP5	FABP5-201	Known	Known	None	0.25	None	None	None	None
9b86e8ec-b8f4-4ed3-ba75-da9f37a18575	ONT_GM12878_R2	hg38_SIRV	chr3	161429457	161429121	-	1	337	11747	43298	ENSG00000234851.4	ENST00000471152.1	RPL23AP42	RPL23AP42-201	Known	Known	None	0.25	None	None	None	None
08d2965e-66a1-4079-8a73-0cdf311c56f0	ONT_GM12878_R1	hg38_SIRV	chr2	171925538	171983690	+	10	1581	8098	520968	ENSG00000128708.12	ENCODEHT000520968	HAT1	ENCODEHT000520968	Known	ISM	Suffix	0.20000000298023224	None	None	None	None
m54284U_191111_172039/165284411/ccs	PB_GM12878_R2	hg38_SIRV	chr17	75182959	75167739	-	4	1013	47657	168760	ENSG00000188612.11	ENST00000420826.6	SUMO2	SUMO2-202	Known	Known	None	0.25	None	None	None	None
m54284U_191110_105540/101319116/ccs	PB_GM12878_R1	hg38_SIRV	chr5	177592201	177596124	+	5	1430	17612	62944	ENSG00000184840.11	ENST00000332598.6	TMED9	TMED9-201	Known	Known	None	0.30000001192092896	None	None	None	None
4dccc545-75fa-4f75-b224-d9c60b0795e0	ONT_GM12878_R2	hg38_SIRV	chr3	161429588	161429121	-	1	468	11747	43298	ENSG00000234851.4	ENST00000471152.1	RPL23AP42	RPL23AP42-201	Known	Known	None	0.25	None	None	None	None
24ce15f1-04aa-40b3-af36-ea8695194432	ONT_GM12878_R1	hg38_SIRV	chr19	48619171	48615340	-	7	627	51381	184539	ENSG00000063177.12	ENST00000549920.5	RPL18	RPL18-208	Known	Known	None	0.10000000149011612	None	None	None	None
m54284U_191110_105540/108200129/ccs	PB_GM12878_R1	hg38_SIRV	chr8	81280535	81284772	+	4	674	25010	87066	ENSG00000164687.10	ENST00000297258.10	FABP5	FABP5-201	Known	Known	None	0.30000001192092896	None	None	None	None
m54284U_191111_172039/42863367/ccs	PB_GM12878_R2	hg38_SIRV	chr1	92832040	92841919	+	8	1023	2249	8256	ENSG00000122406.13	ENST00000644759.1	RPL5	RPL5-208	Known	Known	None	0.25	None	None	None	None
3a01e7f9-941e-4047-b6f5-425c709a709a	ONT_GM12878_R2	hg38_SIRV	chr3	161429595	161429121	-	1	475	11747	43298	ENSG00000234851.4	ENST00000471152.1	RPL23AP42	RPL23AP42-201	Known	Known	None	0.25	None	None	None	None
e138d358-2fa7-428d-b82c-cb9681248c27	ONT_GM12878_R2	hg38_SIRV	chr11	93796462	93812435	+	6	1226	32976	521011	ENSG00000284057.1	ENCODEHT000521011	AP001273.2	ENCODEHT000521011	Known	ISM	Suffix	0.550000011920929	None	None	None	None
m54284U_191110_105540/110299605/ccs	PB_GM12878_R1	hg38_SIRV	chr8	81280535	81284773	+	4	675	25010	87066	ENSG00000164687.10	ENST00000297258.10	FABP5	FABP5-201	Known	Known	None	0.30000001192092896	None	None	None	None
ba88c1d9-ae40-4b6e-8dd2-48a8bf507d28	ONT_GM12878_R2	hg38_SIRV	chr3	161429586	161429121	-	1	466	11747	43298	ENSG00000234851.4	ENST00000471152.1	RPL23AP42	RPL23AP42-201	Known	Known	None	0.25	None	None	None	None
817d4736-7467-471b-a867-bb3ee8c83c90	ONT_GM12878_R1	hg38_SIRV	chr19	48619165	48615340	-	7	621	51381	184539	ENSG00000063177.12	ENST00000549920.5	RPL18	RPL18-208	Known	Known	None	0.10000000149011612	None	None	None	None
m54284U_191111_172039/166068787/ccs	PB_GM12878_R2	hg38_SIRV	chr17	75182969	75167739	-	4	1017	47657	168760	ENSG00000188612.11	ENST00000420826.6	SUMO2	SUMO2-202	Known	Known	None	0.25	None	None	None	None
m54284U_191111_172039/23136482/ccs	PB_GM12878_R2	hg38_SIRV	chr5	177592201	177593147	+	2	771	17612	521013	ENSG00000184840.11	ENCODEHT000521013	TMED9	ENCODEHT000521013	Known	ISM	Prefix	0.8999999761581421	None	None	None	None
e3208538-8d81-4c31-900f-f6a22ac64aa1	ONT_GM12878_R2	hg38_SIRV	chr3	161429594	161429121	-	1	474	11747	43298	ENSG00000234851.4	ENST00000471152.1	RPL23AP42	RPL23AP42-201	Known	Known	None	0.25	None	None	None	None
d351437d-1324-48c9-96ad-080327f6490f	ONT_GM12878_R1	hg38_SIRV	chr2	171925536	171983622	+	10	1509	8098	521014	ENSG00000128708.12	ENCODEHT000521014	HAT1	ENCODEHT000521014	Known	ISM	Suffix	0.30000001192092896	None	None	None	None
m54284U_191110_105540/115671683/ccs	PB_GM12878_R1	hg38_SIRV	chr8	81280535	81284773	+	4	675	25010	87066	ENSG00000164687.10	ENST00000297258.10	FABP5	FABP5-201	Known	Known	None	0.30000001192092896	None	None	None	None
m54284U_191111_172039/42928773/ccs	PB_GM12878_R2	hg38_SIRV	chr1	92832040	92841923	+	8	1027	2249	8256	ENSG00000122406.13	ENST00000644759.1	RPL5	RPL5-208	Known	Known	None	0.20000000298023224	None	None	None	None
ea87472e-afc5-4bfd-aed2-17c9bbe749e1	ONT_GM12878_R2	hg38_SIRV	chr3	161429597	161429121	-	1	477	11747	43298	ENSG00000234851.4	ENST00000471152.1	RPL23AP42	RPL23AP42-201	Known	Known	None	0.25	None	None	None	None
943c1d7a-8608-4448-a154-45f7a3a5cf18	ONT_GM12878_R2	hg38_SIRV	chr11	93797537	93812405	+	5	1133	32976	521015	ENSG00000284057.1	ENCODEHT000521015	AP001273.2	ENCODEHT000521015	Known	ISM	Suffix	0.20000000298023224	None	None	None	None
m54284U_191110_105540/117309547/ccs	PB_GM12878_R1	hg38_SIRV	chr8	81280535	81284773	+	4	675	25010	87066	ENSG00000164687.10	ENST00000297258.10	FABP5	FABP5-201	Known	Known	None	0.30000001192092896	None	None	None	None
f15a9849-dcca-42eb-9da8-9cc1db286a58	ONT_GM12878_R2	hg38_SIRV	chr3	161429408	161429121	-	1	288	11747	43298	ENSG00000234851.4	ENST00000471152.1	RPL23AP42	RPL23AP42-201	Known	Known	None	0.25	None	None	None	None
5933559c-c3ff-468a-a8e3-45e12933911f	ONT_GM12878_R1	hg38_SIRV	chr19	48619164	48615340	-	7	620	51381	184539	ENSG00000063177.12	ENST00000549920.5	RPL18	RPL18-208	Known	Known	None	0.10000000149011612	None	None	None	None
m54284U_191111_172039/167904223/ccs	PB_GM12878_R2	hg38_SIRV	chr17	75182960	75167739	-	4	1014	47657	168760	ENSG00000188612.11	ENST00000420826.6	SUMO2	SUMO2-202	Known	Known	None	0.25	None	None	None	None
e4a25084-5203-41cf-9c34-7c3991c4c501	ONT_GM12878_R2	hg38_SIRV	chr3	161429596	161429121	-	1	476	11747	43298	ENSG00000234851.4	ENST00000471152.1	RPL23AP42	RPL23AP42-201	Known	Known	None	0.25	None	None	None	None
m54284U_191111_172039/30477068/ccs	PB_GM12878_R2	hg38_SIRV	chr5	177592201	177596122	+	5	1428	17612	62944	ENSG00000184840.11	ENST00000332598.6	TMED9	TMED9-201	Known	Known	None	0.30000001192092896	None	None	None	None
m54284U_191110_105540/117967540/ccs	PB_GM12878_R1	hg38_SIRV	chr8	81280535	81284774	+	4	676	25010	87066	ENSG00000164687.10	ENST00000297258.10	FABP5	FABP5-201	Known	Known	None	0.25	None	None	None	None
bed7e3db-7263-4059-afcf-79fe930ee99d	ONT_GM12878_R2	hg38_SIRV	chr3	161429597	161429121	-	1	483	11747	43298	ENSG00000234851.4	ENST00000471152.1	RPL23AP42	RPL23AP42-201	Known	Known	None	0.25	None	None	None	None
m54284U_191111_172039/42991721/ccs	PB_GM12878_R2	hg38_SIRV	chr1	92832040	92841919	+	8	1023	2249	8256	ENSG00000122406.13	ENST00000644759.1	RPL5	RPL5-208	Known	Known	None	0.25	None	None	None	None
7471bb22-c877-48bb-b545-018e3ed3cff0	ONT_GM12878_R1	hg38_SIRV	chr2	171925538	171983543	+	10	1434	8098	520968	ENSG00000128708.12	ENCODEHT000520968	HAT1	ENCODEHT000520968	Known	ISM	Suffix	0.5	None	None	None	None
ef37fb50-5d10-4763-89b7-19762472a317	ONT_GM12878_R2	hg38_SIRV	chr11	93797660	93813261	+	5	1840	32976	521015	ENSG00000284057.1	ENCODEHT000521015	AP001273.2	ENCODEHT000521015	Known	ISM	Suffix	0.3499999940395355	None	None	None	None
m54284U_191110_105540/118359169/ccs	PB_GM12878_R1	hg38_SIRV	chr8	81280535	81284709	+	4	611	25010	87066	ENSG00000164687.10	ENST00000297258.10	FABP5	FABP5-201	Known	Known	None	0.25	None	None	None	None
0ad146ff-3a58-4d91-a845-8c10e8a58ec7	ONT_GM12878_R1	hg38_SIRV	chr19	48617915	48615340	-	6	589	51381	515706	ENSG00000063177.12	ENCODEHT000515706	RPL18	ENCODEHT000515706	Known	ISM	Suffix	0.10000000149011612	None	None	None	None
10ca0150-eac7-4c70-b366-a2fc6f7e4c76	ONT_GM12878_R2	hg38_SIRV	chr3	161429589	161429121	-	1	469	11747	43298	ENSG00000234851.4	ENST00000471152.1	RPL23AP42	RPL23AP42-201	Known	Known	None	0.25	None	None	None	None
m54284U_191111_172039/168495672/ccs	PB_GM12878_R2	hg38_SIRV	chr17	75182975	75167739	-	4	1029	47657	168760	ENSG00000188612.11	ENST00000420826.6	SUMO2	SUMO2-202	Known	Known	None	0.25	None	None	None	None
117ac6c3-119f-43b9-a6fc-a8c668f2aef5	ONT_GM12878_R2	hg38_SIRV	chr3	161429595	161429121	-	1	475	11747	43298	ENSG00000234851.4	ENST00000471152.1	RPL23AP42	RPL23AP42-201	Known	Known	None	0.25	None	None	None	None
m54284U_191111_172039/37881512/ccs	PB_GM12878_R2	hg38_SIRV	chr5	177592201	177596085	+	5	1391	17612	62944	ENSG00000184840.11	ENST00000332598.6	TMED9	TMED9-201	Known	Known	None	0.6000000238418579	None	None	None	None
m54284U_191110_105540/118424599/ccs	PB_GM12878_R1	hg38_SIRV	chr8	81280535	81284776	+	4	678	25010	87066	ENSG00000164687.10	ENST00000297258.10	FABP5	FABP5-201	Known	Known	None	0.20000000298023224	None	None	None	None
d1dc0446-6b52-4601-9ee2-6ebe58609655	ONT_GM12878_R2	hg38_SIRV	chr3	161429577	161429121	-	1	457	11747	43298	ENSG00000234851.4	ENST00000471152.1	RPL23AP42	RPL23AP42-201	Known	Known	None	0.25	None	None	None	None
f6bd4873-70da-49c8-969b-f3a094b12069	ONT_GM12878_R2	hg38_SIRV	chr11	93801833	93812395	+	4	936	32977	114326	ENSG00000042429.11	ENST00000525613.2	MED17	MED17-204	Known	Known	None	0.550000011920929	None	None	None	None
8b51ccea-be6f-4aec-b280-63df2b6fe4df	ONT_GM12878_R1	hg38_SIRV	chr19	48619164	48615340	-	7	620	51381	184539	ENSG00000063177.12	ENST00000549920.5	RPL18	RPL18-208	Known	Known	None	0.10000000149011612	None	None	None	None
m54284U_191110_105540/119406803/ccs	PB_GM12878_R1	hg38_SIRV	chr8	81280535	81284773	+	4	675	25010	87066	ENSG00000164687.10	ENST00000297258.10	FABP5	FABP5-201	Known	Known	None	0.30000001192092896	None	None	None	None
4d50a7e2-8f34-4f8b-8301-ed7eaf676345	ONT_GM12878_R2	hg38_SIRV	chr3	161429595	161429121	-	1	475	11747	43298	ENSG00000234851.4	ENST00000471152.1	RPL23AP42	RPL23AP42-201	Known	Known	None	0.25	None	None	None	None
a7d9a3c1-b2ad-475a-a29f-a6716ecb7799	ONT_GM12878_R1	hg38_SIRV	chr2	171925538	171983627	+	10	1524	8098	520968	ENSG00000128708.12	ENCODEHT000520968	HAT1	ENCODEHT000520968	Known	ISM	Suffix	0.30000001192092896	None	None	None	None
m54284U_191111_172039/168559977/ccs	PB_GM12878_R2	hg38_SIRV	chr17	75182928	75167739	-	4	982	47657	168760	ENSG00000188612.11	ENST00000420826.6	SUMO2	SUMO2-202	Known	Known	None	0.25	None	None	None	None
m54284U_191111_172039/43321925/ccs	PB_GM12878_R2	hg38_SIRV	chr1	92832036	92840616	+	7	845	2249	519734	ENSG00000122406.13	ENCODEHT000519734	RPL5	ENCODEHT000519734	Known	ISM	Prefix	0.6499999761581421	None	None	None	None
m54284U_191111_172039/39126741/ccs	PB_GM12878_R2	hg38_SIRV	chr5	177592201	177596085	+	5	1391	17612	62944	ENSG00000184840.11	ENST00000332598.6	TMED9	TMED9-201	Known	Known	None	0.6000000238418579	None	None	None	None
5190b484-54c0-4d51-a483-8962def70d24	ONT_GM12878_R2	hg38_SIRV	chr3	161429597	161429121	-	1	477	11747	43298	ENSG00000234851.4	ENST00000471152.1	RPL23AP42	RPL23AP42-201	Known	Known	None	0.25	None	None	None	None
m54284U_191110_105540/119800780/ccs	PB_GM12878_R1	hg38_SIRV	chr8	81280535	81284773	+	4	675	25010	87066	ENSG00000164687.10	ENST00000297258.10	FABP5	FABP5-201	Known	Known	None	0.30000001192092896	None	None	None	None
e421421f-a51d-4358-8fdf-f01360e2ffb9	ONT_GM12878_R1	hg38_SIRV	chr19	48619164	48615340	-	7	620	51381	184539	ENSG00000063177.12	ENST00000549920.5	RPL18	RPL18-208	Known	Known	None	0.10000000149011612	None	None	None	None
5d65b299-08d2-4d4b-9596-2752a0851d80	ONT_GM12878_R2	hg38_SIRV	chr11	93801853	93812402	+	4	926	32977	114326	ENSG00000042429.11	ENST00000525613.2	MED17	MED17-204	Known	Known	None	0.3499999940395355	None	None	None	None
7706eb5a-79ef-4bdd-bde4-42febe9215c9	ONT_GM12878_R2	hg38_SIRV	chr3	161429593	161429121	-	1	479	11747	43298	ENSG00000234851.4	ENST00000471152.1	RPL23AP42	RPL23AP42-201	Known	Known	None	0.25	None	None	None	None
m54284U_191110_105540/120064423/ccs	PB_GM12878_R1	hg38_SIRV	chr8	81280535	81284772	+	4	674	25010	87066	ENSG00000164687.10	ENST00000297258.10	FABP5	FABP5-201	Known	Known	None	0.30000001192092896	None	None	None	None
3d151a72-9312-4aaa-acf9-9c963656e98f	ONT_GM12878_R1	hg38_SIRV	chr2	171925538	171983634	+	10	1537	8098	520968	ENSG00000128708.12	ENCODEHT000520968	HAT1	ENCODEHT000520968	Known	ISM	Suffix	0.30000001192092896	None	None	None	None
m54284U_191111_172039/170067489/ccs	PB_GM12878_R2	hg38_SIRV	chr17	75182931	75167739	-	4	985	47657	168760	ENSG00000188612.11	ENST00000420826.6	SUMO2	SUMO2-202	Known	Known	None	0.25	None	None	None	None
m54284U_191111_172039/71763624/ccs	PB_GM12878_R2	hg38_SIRV	chr5	177592201	177596078	+	5	1384	17612	62944	ENSG00000184840.11	ENST00000332598.6	TMED9	TMED9-201	Known	Known	None	0.3499999940395355	None	None	None	None
06da9534-dd89-4d39-8134-f1a5050c8f0c	ONT_GM12878_R2	hg38_SIRV	chr3	161429595	161429121	-	1	462	11747	43298	ENSG00000234851.4	ENST00000471152.1	RPL23AP42	RPL23AP42-201	Known	Known	None	0.25	None	None	None	None
m54284U_191111_172039/43452981/ccs	PB_GM12878_R2	hg38_SIRV	chr1	92832040	92841919	+	8	1023	2249	8256	ENSG00000122406.13	ENST00000644759.1	RPL5	RPL5-208	Known	Known	None	0.25	None	None	None	None
m54284U_191110_105540/120586523/ccs	PB_GM12878_R1	hg38_SIRV	chr8	81280535	81284774	+	4	676	25010	87066	ENSG00000164687.10	ENST00000297258.10	FABP5	FABP5-201	Known	Known	None	0.25	None	None	None	None
68cad375-b48c-4533-bdbb-4c49a1da1c72	ONT_GM12878_R1	hg38_SIRV	chr19	48619170	48615340	-	7	626	51381	184539	ENSG00000063177.12	ENST00000549920.5	RPL18	RPL18-208	Known	Known	None	0.10000000149011612	None	None	None	None
m54284U_191111_172039/159843648/ccs	PB_GM12878_R2	hg38_SIRV	chr11	93801873	93812394	+	4	912	32977	114326	ENSG00000042429.11	ENST00000525613.2	MED17	MED17-204	Known	Known	None	0.5	None	None	None	None
6830991c-0a9f-473b-96a2-a9bf62766125	ONT_GM12878_R2	hg38_SIRV	chr3	161429601	161429121	-	1	481	11747	43298	ENSG00000234851.4	ENST00000471152.1	RPL23AP42	RPL23AP42-201	Known	Known	None	0.25	None	None	None	None
m54284U_191111_172039/87230900/ccs	PB_GM12878_R2	hg38_SIRV	chr5	177592201	177596120	+	5	1426	17612	62944	ENSG00000184840.11	ENST00000332598.6	TMED9	TMED9-201	Known	Known	None	0.30000001192092896	None	None	None	None
a5b89dd9-75fa-4541-a4cd-7b546bc61ff0	ONT_GM12878_R1	hg38_SIRV	chr2	171925537	171983622	+	9	1440	8098	520990	ENSG00000128708.12	ENCODEHT000520990	HAT1	ENCODEHT000520990	Known	ISM	Suffix	0.30000001192092896	None	None	None	None
m54284U_191111_172039/170919079/ccs	PB_GM12878_R2	hg38_SIRV	chr17	75182932	75167739	-	4	986	47657	168760	ENSG00000188612.11	ENST00000420826.6	SUMO2	SUMO2-202	Known	Known	None	0.25	None	None	None	None
m54284U_191110_105540/124125779/ccs	PB_GM12878_R1	hg38_SIRV	chr8	81280535	81284773	+	4	675	25010	87066	ENSG00000164687.10	ENST00000297258.10	FABP5	FABP5-201	Known	Known	None	0.30000001192092896	None	None	None	None
155fdcc0-148d-47ad-b777-ab6c8a2295ba	ONT_GM12878_R2	hg38_SIRV	chr3	161429590	161429121	-	1	476	11747	43298	ENSG00000234851.4	ENST00000471152.1	RPL23AP42	RPL23AP42-201	Known	Known	None	0.25	None	None	None	None
m54284U_191111_172039/43649231/ccs	PB_GM12878_R2	hg38_SIRV	chr1	92832040	92841919	+	8	1023	2249	8256	ENSG00000122406.13	ENST00000644759.1	RPL5	RPL5-208	Known	Known	None	0.25	None	None	None	None
a3d87d75-5d5a-4d90-bc0c-950cff414db8	ONT_GM12878_R1	hg38_SIRV	chr19	48619164	48615340	-	7	620	51381	184539	ENSG00000063177.12	ENST00000549920.5	RPL18	RPL18-208	Known	Known	None	0.10000000149011612	None	None	None	None
m54284U_191111_172039/98372216/ccs	PB_GM12878_R2	hg38_SIRV	chr11	93801875	93812399	+	4	923	32977	114326	ENSG00000042429.11	ENST00000525613.2	MED17	MED17-204	Known	Known	None	0.5	None	None	None	None
m54284U_191110_105540/124520883/ccs	PB_GM12878_R1	hg38_SIRV	chr8	81280535	81284773	+	4	675	25010	87066	ENSG00000164687.10	ENST00000297258.10	FABP5	FABP5-201	Known	Known	None	0.30000001192092896	None	None	None	None
e0d69e40-e44b-44fb-9f93-cee875de8dc8	ONT_GM12878_R2	hg38_SIRV	chr3	161429584	161429121	-	1	464	11747	43298	ENSG00000234851.4	ENST00000471152.1	RPL23AP42	RPL23AP42-201	Known	Known	None	0.25	None	None	None	None
m54284U_191111_172039/116328931/ccs	PB_GM12878_R2	hg38_SIRV	chr5	177592201	177596116	+	5	1422	17612	62944	ENSG00000184840.11	ENST00000332598.6	TMED9	TMED9-201	Known	Known	None	0.25	None	None	None	None
b6f81a88-b8ff-4d56-853d-1c71af7f1667	ONT_GM12878_R1	hg38_SIRV	chr2	171925538	171983633	+	10	1536	8098	520968	ENSG00000128708.12	ENCODEHT000520968	HAT1	ENCODEHT000520968	Known	ISM	Suffix	0.30000001192092896	None	None	None	None
m54284U_191111_172039/170920351/ccs	PB_GM12878_R2	hg38_SIRV	chr17	75182959	75167739	-	4	1013	47657	168760	ENSG00000188612.11	ENST00000420826.6	SUMO2	SUMO2-202	Known	Known	None	0.25	None	None	None	None
m54284U_191111_172039/177670891/ccs	PB_GM12878_R2	hg38_SIRV	chr11	93803269	93802151	-	1	1119	107315	521016	ENCODEHG000107315	ENCODEHT000521016	ENCODEHG000107315	ENCODEHT000521016	Antisense	Antisense	None	0.3499999940395355	None	None	None	None
m54284U_191110_105540/126027465/ccs	PB_GM12878_R1	hg38_SIRV	chr8	81280535	81284773	+	4	675	25010	87066	ENSG00000164687.10	ENST00000297258.10	FABP5	FABP5-201	Known	Known	None	0.30000001192092896	None	None	None	None
f27671f3-6b64-49d1-9d64-df1a5ab01550	ONT_GM12878_R2	hg38_SIRV	chr3	161429592	161429121	-	1	460	11747	43298	ENSG00000234851.4	ENST00000471152.1	RPL23AP42	RPL23AP42-201	Known	Known	None	0.25	None	None	None	None
354c2b99-88ff-45e3-8bae-9d5e3cc12af1	ONT_GM12878_R1	hg38_SIRV	chr19	48619164	48615340	-	7	620	51381	184539	ENSG00000063177.12	ENST00000549920.5	RPL18	RPL18-208	Known	Known	None	0.10000000149011612	None	None	None	None
m54284U_191111_172039/43779633/ccs	PB_GM12878_R2	hg38_SIRV	chr1	92832040	92841919	+	8	1023	2249	8256	ENSG00000122406.13	ENST00000644759.1	RPL5	RPL5-208	Known	Known	None	0.25	None	None	None	None
7e7bc1c0-cdbf-4465-90b6-5e8359ac394c	ONT_GM12878_R2	hg38_SIRV	chr3	161429596	161429121	-	1	476	11747	43298	ENSG00000234851.4	ENST00000471152.1	RPL23AP42	RPL23AP42-201	Known	Known	None	0.25	None	None	None	None
ae4993b1-577d-4a73-b200-0df7c1101ab2	ONT_GM12878_R1	hg38_SIRV	chr5	177592201	177596102	+	5	1408	17612	62944	ENSG00000184840.11	ENST00000332598.6	TMED9	TMED9-201	Known	Known	None	0.3499999940395355	None	None	None	None
m54284U_191110_105540/126158217/ccs	PB_GM12878_R1	hg38_SIRV	chr8	81280535	81284772	+	4	674	25010	87066	ENSG00000164687.10	ENST00000297258.10	FABP5	FABP5-201	Known	Known	None	0.30000001192092896	None	None	None	None
60937c61-e913-4b43-9f7c-9d1839f48def	ONT_GM12878_R1	hg38_SIRV	chr2	171925538	171983651	+	10	1554	8098	520968	ENSG00000128708.12	ENCODEHT000520968	HAT1	ENCODEHT000520968	Known	ISM	Suffix	0.44999998807907104	None	None	None	None
m54284U_191111_172039/171181369/ccs	PB_GM12878_R2	hg38_SIRV	chr17	75182978	75167739	-	4	1032	47657	168760	ENSG00000188612.11	ENST00000420826.6	SUMO2	SUMO2-202	Known	Known	None	0.25	None	None	None	None
8ce1ee2c-a077-4c96-a04f-e4be2535b952	ONT_GM12878_R2	hg38_SIRV	chr3	161429595	161429121	-	1	475	11747	43298	ENSG00000234851.4	ENST00000471152.1	RPL23AP42	RPL23AP42-201	Known	Known	None	0.25	None	None	None	None
44222242-90f7-4d71-86b0-2edca727c3d3	ONT_GM12878_R1	hg38_SIRV	chr19	48617878	48615340	-	6	597	51381	184542	ENSG00000063177.12	ENST00000084795.9	RPL18	RPL18-201	Known	Known	None	0.10000000149011612	None	None	None	None
m54284U_191110_105540/131270453/ccs	PB_GM12878_R1	hg38_SIRV	chr8	81280535	81284772	+	4	674	25010	87066	ENSG00000164687.10	ENST00000297258.10	FABP5	FABP5-201	Known	Known	None	0.30000001192092896	None	None	None	None
b597aa78-4c35-4edc-8a4e-7d26cd657c2c	ONT_GM12878_R2	hg38_SIRV	chr3	161429589	161429121	-	1	469	11747	43298	ENSG00000234851.4	ENST00000471152.1	RPL23AP42	RPL23AP42-201	Known	Known	None	0.25	None	None	None	None
m54284U_191111_172039/44435274/ccs	PB_GM12878_R2	hg38_SIRV	chr1	92832040	92841913	+	8	1017	2249	8256	ENSG00000122406.13	ENST00000644759.1	RPL5	RPL5-208	Known	Known	None	0.30000001192092896	None	None	None	None
fd828a67-03e8-4d2b-aeed-25a24a2d8c2c	ONT_GM12878_R2	hg38_SIRV	chr11	93807518	93811915	+	3	341	32977	114328	ENSG00000042429.11	ENST00000638270.1	MED17	MED17-212	Known	Known	None	0.3499999940395355	None	None	None	None
m54284U_191111_172039/9372371/ccs	PB_GM12878_R2	hg38_SIRV	chr5	177592202	177596096	+	5	1401	17612	62944	ENSG00000184840.11	ENST00000332598.6	TMED9	TMED9-201	Known	Known	None	0.6000000238418579	None	None	None	None
af5da2e9-e3e3-4173-a028-7ba1579ddb91	ONT_GM12878_R2	hg38_SIRV	chr3	161429594	161429121	-	1	474	11747	43298	ENSG00000234851.4	ENST00000471152.1	RPL23AP42	RPL23AP42-201	Known	Known	None	0.25	None	None	None	None
3ae9fe0d-2207-47f3-ae4a-542566ac6497	ONT_GM12878_R1	hg38_SIRV	chr2	171925538	171983661	+	10	1558	8098	520968	ENSG00000128708.12	ENCODEHT000520968	HAT1	ENCODEHT000520968	Known	ISM	Suffix	0.3499999940395355	None	None	None	None
m54284U_191110_105540/131271471/ccs	PB_GM12878_R1	hg38_SIRV	chr8	81280535	81284773	+	4	675	25010	87066	ENSG00000164687.10	ENST00000297258.10	FABP5	FABP5-201	Known	Known	None	0.30000001192092896	None	None	None	None
m54284U_191111_172039/171444223/ccs	PB_GM12878_R2	hg38_SIRV	chr17	75182954	75167739	-	4	1008	47657	168760	ENSG00000188612.11	ENST00000420826.6	SUMO2	SUMO2-202	Known	Known	None	0.25	None	None	None	None
a2541a08-2168-45c3-9a47-8fbae1b19c07	ONT_GM12878_R1	hg38_SIRV	chr3	161429587	161429122	-	1	472	11747	43298	ENSG00000234851.4	ENST00000471152.1	RPL23AP42	RPL23AP42-201	Known	Known	None	0.20000000298023224	None	None	None	None
b836e6de-9942-499b-90a4-70f87cc59df1	ONT_GM12878_R1	hg38_SIRV	chr19	48619160	48615340	-	7	616	51381	184539	ENSG00000063177.12	ENST00000549920.5	RPL18	RPL18-208	Known	Known	None	0.10000000149011612	None	None	None	None
m54284U_191110_105540/132254235/ccs	PB_GM12878_R1	hg38_SIRV	chr8	81280535	81284774	+	4	676	25010	87066	ENSG00000164687.10	ENST00000297258.10	FABP5	FABP5-201	Known	Known	None	0.25	None	None	None	None
de47eb53-ed00-4873-b196-b2406129e7df	ONT_GM12878_R1	hg38_SIRV	chr3	161429595	161429122	-	1	474	11747	43298	ENSG00000234851.4	ENST00000471152.1	RPL23AP42	RPL23AP42-201	Known	Known	None	0.20000000298023224	None	None	None	None
m54284U_191111_172039/71959397/ccs	PB_GM12878_R2	hg38_SIRV	chr5	177592202	177596117	+	5	1422	17612	62944	ENSG00000184840.11	ENST00000332598.6	TMED9	TMED9-201	Known	Known	None	0.25	None	None	None	None
m54284U_191111_172039/44501762/ccs	PB_GM12878_R2	hg38_SIRV	chr1	92832040	92841919	+	8	1023	2249	8256	ENSG00000122406.13	ENST00000644759.1	RPL5	RPL5-208	Known	Known	None	0.25	None	None	None	None
9f0671b9-abbb-47f4-9e94-503fbaedaef4	ONT_GM12878_R1	hg38_SIRV	chr2	171925537	171983631	+	10	1500	8098	521009	ENSG00000128708.12	ENCODEHT000521009	HAT1	ENCODEHT000521009	Known	ISM	Suffix	0.25	None	None	None	None
d1f129e5-8947-46f7-9c17-fc7f6e74c464	ONT_GM12878_R2	hg38_SIRV	chr11	93807518	93812406	+	3	832	32977	114328	ENSG00000042429.11	ENST00000638270.1	MED17	MED17-212	Known	Known	None	0.20000000298023224	None	None	None	None
m54284U_191110_105540/132581030/ccs	PB_GM12878_R1	hg38_SIRV	chr8	81280535	81284773	+	4	675	25010	87066	ENSG00000164687.10	ENST00000297258.10	FABP5	FABP5-201	Known	Known	None	0.30000001192092896	None	None	None	None
m54284U_191111_172039/171641178/ccs	PB_GM12878_R2	hg38_SIRV	chr17	75182930	75167739	-	4	984	47657	168760	ENSG00000188612.11	ENST00000420826.6	SUMO2	SUMO2-202	Known	Known	None	0.25	None	None	None	None
bcd5460e-3365-4f4f-b498-0480048dc86d	ONT_GM12878_R1	hg38_SIRV	chr3	161429597	161429122	-	1	476	11747	43298	ENSG00000234851.4	ENST00000471152.1	RPL23AP42	RPL23AP42-201	Known	Known	None	0.20000000298023224	None	None	None	None
fe66604b-9045-4065-b4bc-fc6a0df19a33	ONT_GM12878_R1	hg38_SIRV	chr19	48616344	48615341	-	3	211	51381	515347	ENSG00000063177.12	ENCODEHT000515347	RPL18	ENCODEHT000515347	Known	ISM	Suffix	0.10000000149011612	None	None	None	None
7b307488-3fce-4af6-af83-d232457c2594	ONT_GM12878_R1	hg38_SIRV	chr3	161429594	161429122	-	1	465	11747	43298	ENSG00000234851.4	ENST00000471152.1	RPL23AP42	RPL23AP42-201	Known	Known	None	0.20000000298023224	None	None	None	None
m54284U_191110_105540/134219665/ccs	PB_GM12878_R1	hg38_SIRV	chr8	81280535	81284773	+	4	675	25010	87066	ENSG00000164687.10	ENST00000297258.10	FABP5	FABP5-201	Known	Known	None	0.30000001192092896	None	None	None	None
m54284U_191111_172039/82053834/ccs	PB_GM12878_R2	hg38_SIRV	chr5	177592202	177596114	+	5	1419	17612	62944	ENSG00000184840.11	ENST00000332598.6	TMED9	TMED9-201	Known	Known	None	0.20000000298023224	None	None	None	None
fb9457ac-578e-466d-880d-294d143da270	ONT_GM12878_R2	hg38_SIRV	chr2	171925538	171983630	+	10	1527	8098	520968	ENSG00000128708.12	ENCODEHT000520968	HAT1	ENCODEHT000520968	Known	ISM	Suffix	0.25	None	None	None	None
73a80f7c-c697-454b-bd00-25371da47b04	ONT_GM12878_R1	hg38_SIRV	chr3	161429586	161429122	-	1	465	11747	43298	ENSG00000234851.4	ENST00000471152.1	RPL23AP42	RPL23AP42-201	Known	Known	None	0.20000000298023224	None	None	None	None
280aeb32-0718-4aa3-9766-bd03e336f6a0	ONT_GM12878_R2	hg38_SIRV	chr11	93807518	93812398	+	3	830	32977	114328	ENSG00000042429.11	ENST00000638270.1	MED17	MED17-212	Known	Known	None	0.550000011920929	None	None	None	None
m54284U_191110_105540/134744122/ccs	PB_GM12878_R1	hg38_SIRV	chr8	81280535	81284773	+	4	675	25010	87066	ENSG00000164687.10	ENST00000297258.10	FABP5	FABP5-201	Known	Known	None	0.30000001192092896	None	None	None	None
m54284U_191111_172039/172557287/ccs	PB_GM12878_R2	hg38_SIRV	chr17	75182978	75167739	-	4	1032	47657	168760	ENSG00000188612.11	ENST00000420826.6	SUMO2	SUMO2-202	Known	Known	None	0.25	None	None	None	None
m54284U_191111_172039/44564867/ccs	PB_GM12878_R2	hg38_SIRV	chr1	92832036	92840604	+	7	833	2249	519734	ENSG00000122406.13	ENCODEHT000519734	RPL5	ENCODEHT000519734	Known	ISM	Prefix	0.550000011920929	None	None	None	None
33ee5de6-6b87-4183-8d19-d4942f8dabf7	ONT_GM12878_R1	hg38_SIRV	chr3	161429585	161429122	-	1	464	11747	43298	ENSG00000234851.4	ENST00000471152.1	RPL23AP42	RPL23AP42-201	Known	Known	None	0.20000000298023224	None	None	None	None
ace0469e-e747-4205-92cb-9ec70be4610e	ONT_GM12878_R1	hg38_SIRV	chr19	48617877	48615340	-	6	596	51381	184542	ENSG00000063177.12	ENST00000084795.9	RPL18	RPL18-201	Known	Known	None	0.10000000149011612	None	None	None	None
m54284U_191110_105540/134874495/ccs	PB_GM12878_R1	hg38_SIRV	chr8	81280535	81284773	+	4	675	25010	87066	ENSG00000164687.10	ENST00000297258.10	FABP5	FABP5-201	Known	Known	None	0.30000001192092896	None	None	None	None
1d4a8728-5296-42a8-8955-ae339928b545	ONT_GM12878_R1	hg38_SIRV	chr3	161429588	161429122	-	1	455	11747	43298	ENSG00000234851.4	ENST00000471152.1	RPL23AP42	RPL23AP42-201	Known	Known	None	0.20000000298023224	None	None	None	None
m54284U_191111_172039/160368799/ccs	PB_GM12878_R2	hg38_SIRV	chr5	177592202	177596092	+	5	1397	17612	62944	ENSG00000184840.11	ENST00000332598.6	TMED9	TMED9-201	Known	Known	None	0.699999988079071	None	None	None	None
48963f96-3f5d-4a1d-acad-1063842ab291	ONT_GM12878_R2	hg38_SIRV	chr2	171925536	171965474	+	4	440	8098	521017	ENSG00000128708.12	ENCODEHT000521017	HAT1	ENCODEHT000521017	Known	ISM	Both	0.44999998807907104	None	None	None	None
m54284U_191110_105540/135071451/ccs	PB_GM12878_R1	hg38_SIRV	chr8	81280535	81284773	+	4	675	25010	87066	ENSG00000164687.10	ENST00000297258.10	FABP5	FABP5-201	Known	Known	None	0.30000001192092896	None	None	None	None
95656ef2-d750-4c21-adad-7eece7056630	ONT_GM12878_R2	hg38_SIRV	chr3	161429595	161429122	-	1	474	11747	43298	ENSG00000234851.4	ENST00000471152.1	RPL23AP42	RPL23AP42-201	Known	Known	None	0.20000000298023224	None	None	None	None
m54284U_191111_172039/173016795/ccs	PB_GM12878_R2	hg38_SIRV	chr17	75182946	75167739	-	4	1000	47657	168760	ENSG00000188612.11	ENST00000420826.6	SUMO2	SUMO2-202	Known	Known	None	0.25	None	None	None	None
e322c5dd-2d8e-4c41-8323-4e26d74f268f	ONT_GM12878_R2	hg38_SIRV	chr11	93807560	93812392	+	3	776	32977	114328	ENSG00000042429.11	ENST00000638270.1	MED17	MED17-212	Known	Known	None	0.44999998807907104	None	None	None	None
9a13b862-eb57-48fb-8a60-934d01711fe7	ONT_GM12878_R1	hg38_SIRV	chr19	48619165	48615340	-	7	621	51381	184539	ENSG00000063177.12	ENST00000549920.5	RPL18	RPL18-208	Known	Known	None	0.10000000149011612	None	None	None	None
m54284U_191111_172039/44631479/ccs	PB_GM12878_R2	hg38_SIRV	chr1	92832040	92841919	+	8	1023	2249	8256	ENSG00000122406.13	ENST00000644759.1	RPL5	RPL5-208	Known	Known	None	0.25	None	None	None	None
953a71b0-8dc7-4b88-be8f-cd0972d11372	ONT_GM12878_R2	hg38_SIRV	chr3	161429589	161429122	-	1	468	11747	43298	ENSG00000234851.4	ENST00000471152.1	RPL23AP42	RPL23AP42-201	Known	Known	None	0.20000000298023224	None	None	None	None
m54284U_191110_105540/135136067/ccs	PB_GM12878_R1	hg38_SIRV	chr8	81280535	81284773	+	4	675	25010	87066	ENSG00000164687.10	ENST00000297258.10	FABP5	FABP5-201	Known	Known	None	0.30000001192092896	None	None	None	None
m54284U_191110_105540/41354522/ccs	PB_GM12878_R1	hg38_SIRV	chr5	177592203	177596124	+	5	1428	17612	62944	ENSG00000184840.11	ENST00000332598.6	TMED9	TMED9-201	Known	Known	None	0.30000001192092896	None	None	None	None
a2d4e0fb-012f-4622-9817-c460bdca48a3	ONT_GM12878_R2	hg38_SIRV	chr3	161429589	161429122	-	1	468	11747	43298	ENSG00000234851.4	ENST00000471152.1	RPL23AP42	RPL23AP42-201	Known	Known	None	0.20000000298023224	None	None	None	None
m54284U_191110_105540/136315526/ccs	PB_GM12878_R1	hg38_SIRV	chr8	81280535	81284775	+	4	677	25010	87066	ENSG00000164687.10	ENST00000297258.10	FABP5	FABP5-201	Known	Known	None	0.20000000298023224	None	None	None	None
m54284U_191111_172039/173475718/ccs	PB_GM12878_R2	hg38_SIRV	chr17	75182926	75167739	-	4	980	47657	168760	ENSG00000188612.11	ENST00000420826.6	SUMO2	SUMO2-202	Known	Known	None	0.25	None	None	None	None
m54284U_191110_105540/49547924/ccs	PB_GM12878_R1	hg38_SIRV	chr11	93809714	93812398	+	2	709	32976	521018	ENSG00000284057.1	ENCODEHT000521018	AP001273.2	ENCODEHT000521018	Known	ISM	Suffix	0.550000011920929	None	None	None	None
1cc61ad2-f8ed-45da-b03f-c340fbe0a211	ONT_GM12878_R2	hg38_SIRV	chr3	161429597	161429122	-	1	476	11747	43298	ENSG00000234851.4	ENST00000471152.1	RPL23AP42	RPL23AP42-201	Known	Known	None	0.20000000298023224	None	None	None	None
m54284U_191111_172039/44827772/ccs	PB_GM12878_R2	hg38_SIRV	chr1	92832040	92841917	+	8	1021	2249	8256	ENSG00000122406.13	ENST00000644759.1	RPL5	RPL5-208	Known	Known	None	0.25	None	None	None	None
3b38d4db-f047-401b-b9f5-a7db9039eaa6	ONT_GM12878_R1	hg38_SIRV	chr19	48619163	48615340	-	7	619	51381	184539	ENSG00000063177.12	ENST00000549920.5	RPL18	RPL18-208	Known	Known	None	0.10000000149011612	None	None	None	None
b738e8c6-7777-4869-9dad-9d99a3b0a915	ONT_GM12878_R2	hg38_SIRV	chr2	171925538	171983632	+	10	1529	8098	520968	ENSG00000128708.12	ENCODEHT000520968	HAT1	ENCODEHT000520968	Known	ISM	Suffix	0.30000001192092896	None	None	None	None
m54284U_191110_105540/83430191/ccs	PB_GM12878_R1	hg38_SIRV	chr5	177592203	177596096	+	5	1400	17612	62944	ENSG00000184840.11	ENST00000332598.6	TMED9	TMED9-201	Known	Known	None	0.6000000238418579	None	None	None	None
m54284U_191110_105540/137300255/ccs	PB_GM12878_R1	hg38_SIRV	chr8	81280535	81284729	+	4	631	25010	87066	ENSG00000164687.10	ENST00000297258.10	FABP5	FABP5-201	Known	Known	None	0.25	None	None	None	None
3bebcfad-4420-4e05-ab66-fbdce35038ec	ONT_GM12878_R2	hg38_SIRV	chr3	161429580	161429122	-	1	459	11747	43298	ENSG00000234851.4	ENST00000471152.1	RPL23AP42	RPL23AP42-201	Known	Known	None	0.20000000298023224	None	None	None	None
e2e75fd5-c9bf-4417-876d-147b858dad29	ONT_GM12878_R2	hg38_SIRV	chr3	161429595	161429122	-	1	474	11747	43298	ENSG00000234851.4	ENST00000471152.1	RPL23AP42	RPL23AP42-201	Known	Known	None	0.20000000298023224	None	None	None	None
m54284U_191110_105540/138018853/ccs	PB_GM12878_R1	hg38_SIRV	chr8	81280535	81284773	+	4	675	25010	87066	ENSG00000164687.10	ENST00000297258.10	FABP5	FABP5-201	Known	Known	None	0.30000001192092896	None	None	None	None
m54284U_191111_172039/174197045/ccs	PB_GM12878_R2	hg38_SIRV	chr17	75182932	75167739	-	4	986	47657	168760	ENSG00000188612.11	ENST00000420826.6	SUMO2	SUMO2-202	Known	Known	None	0.25	None	None	None	None
88b95afd-1c30-4b91-9e4a-41c0a7aec0a4	ONT_GM12878_R2	hg38_SIRV	chr3	161429597	161429122	-	1	476	11747	43298	ENSG00000234851.4	ENST00000471152.1	RPL23AP42	RPL23AP42-201	Known	Known	None	0.20000000298023224	None	None	None	None
m54284U_191111_172039/72418948/ccs	PB_GM12878_R2	hg38_SIRV	chr11	93809770	93812362	+	2	634	32976	521018	ENSG00000284057.1	ENCODEHT000521018	AP001273.2	ENCODEHT000521018	Known	ISM	Suffix	0.44999998807907104	None	None	None	None
m54284U_191111_172039/45090050/ccs	PB_GM12878_R2	hg38_SIRV	chr1	92832036	92840604	+	7	833	2249	519734	ENSG00000122406.13	ENCODEHT000519734	RPL5	ENCODEHT000519734	Known	ISM	Prefix	0.550000011920929	None	None	None	None
m54284U_191110_105540/138217815/ccs	PB_GM12878_R1	hg38_SIRV	chr8	81280535	81284772	+	4	674	25010	87066	ENSG00000164687.10	ENST00000297258.10	FABP5	FABP5-201	Known	Known	None	0.30000001192092896	None	None	None	None
m54284U_191110_105540/103548803/ccs	PB_GM12878_R1	hg38_SIRV	chr5	177592203	177596096	+	5	1400	17612	62944	ENSG00000184840.11	ENST00000332598.6	TMED9	TMED9-201	Known	Known	None	0.6000000238418579	None	None	None	None
70daf4cf-9d30-4f8a-9ffe-16e7e9ef3fdb	ONT_GM12878_R1	hg38_SIRV	chr19	48619163	48615340	-	7	619	51381	184539	ENSG00000063177.12	ENST00000549920.5	RPL18	RPL18-208	Known	Known	None	0.10000000149011612	None	None	None	None
10c5f2c7-9e9b-4b2a-a546-d849210a628d	ONT_GM12878_R2	hg38_SIRV	chr3	161429594	161429122	-	1	473	11747	43298	ENSG00000234851.4	ENST00000471152.1	RPL23AP42	RPL23AP42-201	Known	Known	None	0.20000000298023224	None	None	None	None
1c603d60-136f-4993-9138-710bdca49044	ONT_GM12878_R2	hg38_SIRV	chr2	171925538	171983632	+	10	1529	8098	520968	ENSG00000128708.12	ENCODEHT000520968	HAT1	ENCODEHT000520968	Known	ISM	Suffix	0.30000001192092896	None	None	None	None
m54284U_191110_105540/138413841/ccs	PB_GM12878_R1	hg38_SIRV	chr8	81280535	81284773	+	4	675	25010	87066	ENSG00000164687.10	ENST00000297258.10	FABP5	FABP5-201	Known	Known	None	0.30000001192092896	None	None	None	None
6b10d676-298d-45c9-ab22-75fcc1ac6f94	ONT_GM12878_R2	hg38_SIRV	chr3	161429597	161429122	-	1	476	11747	43298	ENSG00000234851.4	ENST00000471152.1	RPL23AP42	RPL23AP42-201	Known	Known	None	0.20000000298023224	None	None	None	None
m54284U_191111_172039/175768719/ccs	PB_GM12878_R2	hg38_SIRV	chr17	75182923	75167739	-	4	977	47657	168760	ENSG00000188612.11	ENST00000420826.6	SUMO2	SUMO2-202	Known	Known	None	0.25	None	None	None	None
c011a67a-8cb3-45fd-b0ef-dc71f320a9fb	ONT_GM12878_R2	hg38_SIRV	chr11	93809810	93812379	+	2	617	32976	521018	ENSG00000284057.1	ENCODEHT000521018	AP001273.2	ENCODEHT000521018	Known	ISM	Suffix	0.5	None	None	None	None
m54284U_191111_172039/45220277/ccs	PB_GM12878_R2	hg38_SIRV	chr1	92832040	92841917	+	8	1021	2249	8256	ENSG00000122406.13	ENST00000644759.1	RPL5	RPL5-208	Known	Known	None	0.25	None	None	None	None
523484fd-c48b-479d-b3ad-0ec2d0e3c468	ONT_GM12878_R2	hg38_SIRV	chr3	161429597	161429122	-	1	482	11747	43298	ENSG00000234851.4	ENST00000471152.1	RPL23AP42	RPL23AP42-201	Known	Known	None	0.20000000298023224	None	None	None	None
m54284U_191110_105540/139724879/ccs	PB_GM12878_R1	hg38_SIRV	chr8	81280535	81285133	+	4	1035	25010	87066	ENSG00000164687.10	ENST00000297258.10	FABP5	FABP5-201	Known	Known	None	0.44999998807907104	None	None	None	None
m54284U_191111_172039/69140824/ccs	PB_GM12878_R2	hg38_SIRV	chr5	177592203	177596124	+	5	1428	17612	62944	ENSG00000184840.11	ENST00000332598.6	TMED9	TMED9-201	Known	Known	None	0.30000001192092896	None	None	None	None
c129a17d-6099-4457-a567-fb5324f5c36a	ONT_GM12878_R2	hg38_SIRV	chr3	161429597	161429122	-	1	476	11747	43298	ENSG00000234851.4	ENST00000471152.1	RPL23AP42	RPL23AP42-201	Known	Known	None	0.20000000298023224	None	None	None	None
a85365a3-da1e-48e2-9e38-569ae8b0fa33	ONT_GM12878_R1	hg38_SIRV	chr19	48617874	48615340	-	6	593	51381	184542	ENSG00000063177.12	ENST00000084795.9	RPL18	RPL18-201	Known	Known	None	0.10000000149011612	None	None	None	None
90c18cb9-3d01-4058-8fc7-442ec96d71d3	ONT_GM12878_R2	hg38_SIRV	chr2	171925538	171983626	+	10	1517	8098	520968	ENSG00000128708.12	ENCODEHT000520968	HAT1	ENCODEHT000520968	Known	ISM	Suffix	0.30000001192092896	None	None	None	None
m54284U_191110_105540/140313797/ccs	PB_GM12878_R1	hg38_SIRV	chr8	81280535	81284773	+	4	675	25010	87066	ENSG00000164687.10	ENST00000297258.10	FABP5	FABP5-201	Known	Known	None	0.30000001192092896	None	None	None	None
40b52c4f-0fc3-47d6-8d68-98e8fcb48b44	ONT_GM12878_R2	hg38_SIRV	chr3	161429602	161429122	-	1	481	11747	43298	ENSG00000234851.4	ENST00000471152.1	RPL23AP42	RPL23AP42-201	Known	Known	None	0.20000000298023224	None	None	None	None
m54284U_191111_172039/176227648/ccs	PB_GM12878_R2	hg38_SIRV	chr17	75182992	75167739	-	4	1046	47657	168760	ENSG00000188612.11	ENST00000420826.6	SUMO2	SUMO2-202	Known	Known	None	0.25	None	None	None	None
02ad7805-a145-494b-a7b6-75b7bb6411a4	ONT_GM12878_R2	hg38_SIRV	chr11	93809817	93812375	+	2	606	32976	521018	ENSG00000284057.1	ENCODEHT000521018	AP001273.2	ENCODEHT000521018	Known	ISM	Suffix	0.550000011920929	None	None	None	None
m54284U_191111_172039/45352063/ccs	PB_GM12878_R2	hg38_SIRV	chr1	92832034	92841919	+	8	992	2249	519756	ENSG00000122406.13	ENCODEHT000519756	RPL5	ENCODEHT000519756	Known	NNC	None	0.25	None	None	None	None
a2c4d1ca-2da0-41d0-aef3-42c8d6dd8232	ONT_GM12878_R1	hg38_SIRV	chr3	161429595	161429123	-	1	465	11747	43298	ENSG00000234851.4	ENST00000471152.1	RPL23AP42	RPL23AP42-201	Known	Known	None	0.20000000298023224	None	None	None	None
m54284U_191110_105540/141689158/ccs	PB_GM12878_R1	hg38_SIRV	chr8	81280535	81284773	+	4	675	25010	87066	ENSG00000164687.10	ENST00000297258.10	FABP5	FABP5-201	Known	Known	None	0.30000001192092896	None	None	None	None
m54284U_191111_172039/104466165/ccs	PB_GM12878_R2	hg38_SIRV	chr5	177592203	177596115	+	5	1419	17612	62944	ENSG00000184840.11	ENST00000332598.6	TMED9	TMED9-201	Known	Known	None	0.25	None	None	None	None
5997599c-d451-4738-b145-61d9790e7b4b	ONT_GM12878_R1	hg38_SIRV	chr3	161429597	161429123	-	1	465	11747	43298	ENSG00000234851.4	ENST00000471152.1	RPL23AP42	RPL23AP42-201	Known	Known	None	0.20000000298023224	None	None	None	None
d41ef5ec-f58a-475b-8781-f2011371cbb8	ONT_GM12878_R2	hg38_SIRV	chr2	171925538	171983625	+	10	1515	8098	520968	ENSG00000128708.12	ENCODEHT000520968	HAT1	ENCODEHT000520968	Known	ISM	Suffix	0.25	None	None	None	None
m54284U_191110_105540/141820526/ccs	PB_GM12878_R1	hg38_SIRV	chr8	81280535	81284778	+	4	680	25010	87066	ENSG00000164687.10	ENST00000297258.10	FABP5	FABP5-201	Known	Known	None	0.25	None	None	None	None
75b8be77-46b9-4384-8816-d5005fb05a37	ONT_GM12878_R1	hg38_SIRV	chr19	48619172	48615340	-	7	628	51381	184539	ENSG00000063177.12	ENST00000549920.5	RPL18	RPL18-208	Known	Known	None	0.10000000149011612	None	None	None	None
7a3f6817-fd19-4cfc-94cd-73810b6e5ba4	ONT_GM12878_R2	hg38_SIRV	chr2	171925536	171983630	+	11	1451	8098	521019	ENSG00000128708.12	ENCODEHT000521019	HAT1	ENCODEHT000521019	Known	NIC	None	0.25	None	None	None	None
m54284U_191111_172039/176425629/ccs	PB_GM12878_R2	hg38_SIRV	chr17	75182926	75167739	-	4	980	47657	168760	ENSG00000188612.11	ENST00000420826.6	SUMO2	SUMO2-202	Known	Known	None	0.25	None	None	None	None
m54284U_191111_172039/45550296/ccs	PB_GM12878_R2	hg38_SIRV	chr1	92832040	92841925	+	8	1029	2249	8256	ENSG00000122406.13	ENST00000644759.1	RPL5	RPL5-208	Known	Known	None	0.15000000596046448	None	None	None	None
b674985e-c199-4c0a-b84e-eb6ffc9b9ebd	ONT_GM12878_R1	hg38_SIRV	chr3	161429597	161429123	-	1	475	11747	43298	ENSG00000234851.4	ENST00000471152.1	RPL23AP42	RPL23AP42-201	Known	Known	None	0.20000000298023224	None	None	None	None
0d6b988d-6fc3-4328-be14-579408d9eaaa	ONT_GM12878_R2	hg38_SIRV	chr11	93811841	93812395	+	1	555	32977	521020	ENSG00000042429.11	ENCODEHT000521020	MED17	ENCODEHT000521020	Known	ISM	None	0.550000011920929	None	None	None	None
m54284U_191110_105540/142412548/ccs	PB_GM12878_R1	hg38_SIRV	chr8	81280535	81284773	+	4	675	25010	87066	ENSG00000164687.10	ENST00000297258.10	FABP5	FABP5-201	Known	Known	None	0.30000001192092896	None	None	None	None
1a411d03-fabd-4c4f-ac53-c78e829b6686	ONT_GM12878_R1	hg38_SIRV	chr3	161429597	161429123	-	1	475	11747	43298	ENSG00000234851.4	ENST00000471152.1	RPL23AP42	RPL23AP42-201	Known	Known	None	0.20000000298023224	None	None	None	None
m54284U_191111_172039/133759538/ccs	PB_GM12878_R2	hg38_SIRV	chr5	177592203	177596092	+	5	1396	17612	62944	ENSG00000184840.11	ENST00000332598.6	TMED9	TMED9-201	Known	Known	None	0.699999988079071	None	None	None	None
677febc6-532a-4fde-b75f-455a23d3162d	ONT_GM12878_R2	hg38_SIRV	chr11	93811862	93812051	+	1	192	32977	521020	ENSG00000042429.11	ENCODEHT000521020	MED17	ENCODEHT000521020	Known	ISM	None	0.20000000298023224	None	None	None	None
43628fc0-4f4b-4ae5-b22e-e4ad5cb4258d	ONT_GM12878_R1	hg38_SIRV	chr3	161429597	161429123	-	1	475	11747	43298	ENSG00000234851.4	ENST00000471152.1	RPL23AP42	RPL23AP42-201	Known	Known	None	0.20000000298023224	None	None	None	None
f7f22cfe-233c-4a3e-b7d0-188ee831291c	ONT_GM12878_R2	hg38_SIRV	chr11	93811882	93813292	+	1	1413	32977	521020	ENSG00000042429.11	ENCODEHT000521020	MED17	ENCODEHT000521020	Known	ISM	None	0.10000000149011612	None	None	None	None
m54284U_191110_105540/143524070/ccs	PB_GM12878_R1	hg38_SIRV	chr8	81280535	81284773	+	4	675	25010	87066	ENSG00000164687.10	ENST00000297258.10	FABP5	FABP5-201	Known	Known	None	0.30000001192092896	None	None	None	None
673e8927-2f31-4240-afd1-5d44ce3632ce	ONT_GM12878_R1	hg38_SIRV	chr19	48619167	48615340	-	7	623	51381	184539	ENSG00000063177.12	ENST00000549920.5	RPL18	RPL18-208	Known	Known	None	0.10000000149011612	None	None	None	None
89fd4632-5db0-4e7c-8414-25375729d12f	ONT_GM12878_R2	hg38_SIRV	chr2	171925538	171983295	+	10	1197	8098	520968	ENSG00000128708.12	ENCODEHT000520968	HAT1	ENCODEHT000520968	Known	ISM	Suffix	0.3499999940395355	None	None	None	None
m54284U_191111_172039/179438279/ccs	PB_GM12878_R2	hg38_SIRV	chr17	75182896	75167739	-	4	950	47657	168760	ENSG00000188612.11	ENST00000420826.6	SUMO2	SUMO2-202	Known	Known	None	0.25	None	None	None	None
m54284U_191111_172039/45615534/ccs	PB_GM12878_R2	hg38_SIRV	chr1	92832040	92841923	+	8	1027	2249	8256	ENSG00000122406.13	ENST00000644759.1	RPL5	RPL5-208	Known	Known	None	0.20000000298023224	None	None	None	None
21aaf1f0-2773-4d91-8ef4-b72f5418ce66	ONT_GM12878_R2	hg38_SIRV	chr11	93812001	93812409	+	1	411	32977	521020	ENSG00000042429.11	ENCODEHT000521020	MED17	ENCODEHT000521020	Known	ISM	None	0.5	None	None	None	None
832b922c-3798-4b56-9f14-0d2031a89311	ONT_GM12878_R1	hg38_SIRV	chr3	161429587	161429123	-	1	458	11747	43298	ENSG00000234851.4	ENST00000471152.1	RPL23AP42	RPL23AP42-201	Known	Known	None	0.20000000298023224	None	None	None	None
m54284U_191110_105540/143984739/ccs	PB_GM12878_R1	hg38_SIRV	chr8	81280535	81284773	+	4	675	25010	87066	ENSG00000164687.10	ENST00000297258.10	FABP5	FABP5-201	Known	Known	None	0.30000001192092896	None	None	None	None
c124c23b-750c-4316-9be6-d76e410ef95e	ONT_GM12878_R2	hg38_SIRV	chr11	93812043	93812406	+	1	366	32977	521020	ENSG00000042429.11	ENCODEHT000521020	MED17	ENCODEHT000521020	Known	ISM	None	0.550000011920929	None	None	None	None
m54284U_191111_172039/16844459/ccs	PB_GM12878_R2	hg38_SIRV	chr5	177592204	177596122	+	5	1425	17612	62944	ENSG00000184840.11	ENST00000332598.6	TMED9	TMED9-201	Known	Known	None	0.30000001192092896	None	None	None	None
a9b30bf8-5fd8-4a38-be81-4bd37f8be141	ONT_GM12878_R1	hg38_SIRV	chr3	161429596	161429123	-	1	474	11747	43298	ENSG00000234851.4	ENST00000471152.1	RPL23AP42	RPL23AP42-201	Known	Known	None	0.20000000298023224	None	None	None	None
01a1c893-f6c6-453d-badb-19b6a37ab35a	ONT_GM12878_R1	hg38_SIRV	chr11	93812181	93812411	+	1	233	32977	521020	ENSG00000042429.11	ENCODEHT000521020	MED17	ENCODEHT000521020	Known	ISM	None	0.4000000059604645	None	None	None	None
m54284U_191110_105540/21694675/ccs	PB_GM12878_R1	hg38_SIRV	chr5	177592205	177596124	+	6	1209	17612	521021	ENSG00000184840.11	ENCODEHT000521021	TMED9	ENCODEHT000521021	Known	NNC	None	0.30000001192092896	None	None	None	None
m54284U_191110_105540/144377747/ccs	PB_GM12878_R1	hg38_SIRV	chr8	81280535	81284773	+	4	675	25010	87066	ENSG00000164687.10	ENST00000297258.10	FABP5	FABP5-201	Known	Known	None	0.30000001192092896	None	None	None	None
65ec6195-56ce-4a30-a28f-41375dbb0cf1	ONT_GM12878_R1	hg38_SIRV	chr19	48617807	48615342	-	5	503	51381	515298	ENSG00000063177.12	ENCODEHT000515298	RPL18	ENCODEHT000515298	Known	ISM	Suffix	0.10000000149011612	None	None	None	None
d1292178-fba4-47be-a2b9-bcee9236b3de	ONT_GM12878_R2	hg38_SIRV	chr11	93812186	93812412	+	1	229	32977	521020	ENSG00000042429.11	ENCODEHT000521020	MED17	ENCODEHT000521020	Known	ISM	None	0.3499999940395355	None	None	None	None
c2b3babe-f123-41d2-a778-58a96e580003	ONT_GM12878_R2	hg38_SIRV	chr2	171925538	171983628	+	10	1525	8098	520968	ENSG00000128708.12	ENCODEHT000520968	HAT1	ENCODEHT000520968	Known	ISM	Suffix	0.30000001192092896	None	None	None	None
44b2b357-d215-4dd2-9cdd-9773a4270eab	ONT_GM12878_R1	hg38_SIRV	chr3	161429597	161429123	-	1	475	11747	43298	ENSG00000234851.4	ENST00000471152.1	RPL23AP42	RPL23AP42-201	Known	Known	None	0.20000000298023224	None	None	None	None
m54284U_191111_172039/180029607/ccs	PB_GM12878_R2	hg38_SIRV	chr17	75182934	75167739	-	4	988	47657	168760	ENSG00000188612.11	ENST00000420826.6	SUMO2	SUMO2-202	Known	Known	None	0.25	None	None	None	None
m54284U_191111_172039/45745661/ccs	PB_GM12878_R2	hg38_SIRV	chr1	92832040	92841913	+	8	1017	2249	8256	ENSG00000122406.13	ENST00000644759.1	RPL5	RPL5-208	Known	Known	None	0.30000001192092896	None	None	None	None
d63dd9b1-cda1-450b-b19b-d55303c2a6d5	ONT_GM12878_R2	hg38_SIRV	chr11	93812386	93813346	+	1	956	32977	521020	ENSG00000042429.11	ENCODEHT000521020	MED17	ENCODEHT000521020	Known	ISM	None	0.20000000298023224	None	None	None	None
m54284U_191110_105540/145098025/ccs	PB_GM12878_R1	hg38_SIRV	chr8	81280535	81284773	+	4	675	25010	87066	ENSG00000164687.10	ENST00000297258.10	FABP5	FABP5-201	Known	Known	None	0.30000001192092896	None	None	None	None
7225ee97-51ac-4209-b6ca-f3caaae3c278	ONT_GM12878_R1	hg38_SIRV	chr3	161429597	161429123	-	1	475	11747	43298	ENSG00000234851.4	ENST00000471152.1	RPL23AP42	RPL23AP42-201	Known	Known	None	0.20000000298023224	None	None	None	None
cb60b346-b951-4930-adc8-ccc6cd19aaf2	ONT_GM12878_R1	hg38_SIRV	chr3	161429597	161429123	-	1	475	11747	43298	ENSG00000234851.4	ENST00000471152.1	RPL23AP42	RPL23AP42-201	Known	Known	None	0.20000000298023224	None	None	None	None
0758aa10-9cce-43cc-b79c-3df2a55a2b25	ONT_GM12878_R1	hg38_SIRV	chr19	48619170	48615340	-	7	626	51381	184539	ENSG00000063177.12	ENST00000549920.5	RPL18	RPL18-208	Known	Known	None	0.10000000149011612	None	None	None	None
m54284U_191110_105540/147065548/ccs	PB_GM12878_R1	hg38_SIRV	chr8	81280535	81284773	+	4	675	25010	87066	ENSG00000164687.10	ENST00000297258.10	FABP5	FABP5-201	Known	Known	None	0.30000001192092896	None	None	None	None
f2147b80-0c58-40fa-b44c-805c97389c2a	ONT_GM12878_R1	hg38_SIRV	chr11	93812434	93813323	+	1	890	32977	521022	ENSG00000042429.11	ENCODEHT000521022	MED17	ENCODEHT000521022	Known	Genomic	None	0.3499999940395355	None	None	None	None
m54284U_191110_105540/28639374/ccs	PB_GM12878_R1	hg38_SIRV	chr5	177592205	177596095	+	5	1397	17612	62944	ENSG00000184840.11	ENST00000332598.6	TMED9	TMED9-201	Known	Known	None	0.6000000238418579	None	None	None	None
22a26ef2-3225-42db-9ace-eba80d0bd343	ONT_GM12878_R1	hg38_SIRV	chr3	161429594	161429123	-	1	479	11747	43298	ENSG00000234851.4	ENST00000471152.1	RPL23AP42	RPL23AP42-201	Known	Known	None	0.20000000298023224	None	None	None	None
m54284U_191110_105540/112265838/ccs	PB_GM12878_R1	hg38_SIRV	chr5	177592205	177596116	+	3	491	17612	521023	ENSG00000184840.11	ENCODEHT000521023	TMED9	ENCODEHT000521023	Known	NIC	None	0.25	None	None	None	None
d59f3cf3-e753-4d55-88ff-d9462d675241	ONT_GM12878_R1	hg38_SIRV	chr11	93812422	93813243	+	1	809	32977	521022	ENSG00000042429.11	ENCODEHT000521022	MED17	ENCODEHT000521022	Known	Genomic	None	0.3499999940395355	None	None	None	None
m54284U_191111_172039/45809714/ccs	PB_GM12878_R2	hg38_SIRV	chr1	92832040	92841923	+	8	1027	2249	8256	ENSG00000122406.13	ENST00000644759.1	RPL5	RPL5-208	Known	Known	None	0.20000000298023224	None	None	None	None
8ce9b037-400a-423a-a833-5ade21149867	ONT_GM12878_R2	hg38_SIRV	chr2	171925538	171983632	+	10	1529	8098	520968	ENSG00000128708.12	ENCODEHT000520968	HAT1	ENCODEHT000520968	Known	ISM	Suffix	0.30000001192092896	None	None	None	None
m54284U_191110_105540/147458451/ccs	PB_GM12878_R1	hg38_SIRV	chr8	81280535	81284773	+	4	675	25010	87066	ENSG00000164687.10	ENST00000297258.10	FABP5	FABP5-201	Known	Known	None	0.30000001192092896	None	None	None	None
697ba608-5a17-4edd-8979-ad2f5e693b9b	ONT_GM12878_R1	hg38_SIRV	chr3	161429597	161429123	-	1	475	11747	43298	ENSG00000234851.4	ENST00000471152.1	RPL23AP42	RPL23AP42-201	Known	Known	None	0.20000000298023224	None	None	None	None
m54284U_191111_172039/180160697/ccs	PB_GM12878_R2	hg38_SIRV	chr17	75182962	75167739	-	4	1016	47657	168760	ENSG00000188612.11	ENST00000420826.6	SUMO2	SUMO2-202	Known	Known	None	0.25	None	None	None	None
dbcbdc9b-576a-4748-a17b-bc931217333e	ONT_GM12878_R1	hg38_SIRV	chr11	93812429	93813263	+	1	815	32977	521022	ENSG00000042429.11	ENCODEHT000521022	MED17	ENCODEHT000521022	Known	Genomic	None	0.10000000149011612	None	None	None	None
e1e253e2-f44a-4a45-b054-c41334102174	ONT_GM12878_R1	hg38_SIRV	chr19	48619172	48615340	-	7	638	51381	184539	ENSG00000063177.12	ENST00000549920.5	RPL18	RPL18-208	Known	Known	None	0.10000000149011612	None	None	None	None
f9357871-dcc6-4269-b428-64dedf83bf91	ONT_GM12878_R1	hg38_SIRV	chr11	93812612	93813266	+	1	642	32977	521022	ENSG00000042429.11	ENCODEHT000521022	MED17	ENCODEHT000521022	Known	Genomic	None	0.10000000149011612	None	None	None	None
0bd4684f-d9e9-46d0-ad8a-b2072c8267d2	ONT_GM12878_R1	hg38_SIRV	chr3	161429291	161429123	-	1	182	11747	43298	ENSG00000234851.4	ENST00000471152.1	RPL23AP42	RPL23AP42-201	Known	Known	None	0.20000000298023224	None	None	None	None
m54284U_191110_105540/148441497/ccs	PB_GM12878_R1	hg38_SIRV	chr8	81280535	81284710	+	4	612	25010	87066	ENSG00000164687.10	ENST00000297258.10	FABP5	FABP5-201	Known	Known	None	0.25	None	None	None	None
8f40ef68-15a2-4e49-9f8c-140a2411d0d3	ONT_GM12878_R2	hg38_SIRV	chr11	93812734	93813259	+	1	513	32977	521022	ENSG00000042429.11	ENCODEHT000521022	MED17	ENCODEHT000521022	Known	Genomic	None	0.10000000149011612	None	None	None	None
m54284U_191110_105540/124782639/ccs	PB_GM12878_R1	hg38_SIRV	chr5	177592205	177596093	+	5	1395	17612	62944	ENSG00000184840.11	ENST00000332598.6	TMED9	TMED9-201	Known	Known	None	0.699999988079071	None	None	None	None
a32fa5ae-ed36-4712-8e8e-73ba3a0bea1d	ONT_GM12878_R2	hg38_SIRV	chr3	161429593	161429123	-	1	471	11747	43298	ENSG00000234851.4	ENST00000471152.1	RPL23AP42	RPL23AP42-201	Known	Known	None	0.20000000298023224	None	None	None	None
m54284U_191111_172039/45876676/ccs	PB_GM12878_R2	hg38_SIRV	chr1	92832040	92841919	+	8	1023	2249	8256	ENSG00000122406.13	ENST00000644759.1	RPL5	RPL5-208	Known	Known	None	0.25	None	None	None	None
d75b761a-0e7b-4729-9676-a1c78d08ea5b	ONT_GM12878_R2	hg38_SIRV	chr3	161429597	161429123	-	1	475	11747	43298	ENSG00000234851.4	ENST00000471152.1	RPL23AP42	RPL23AP42-201	Known	Known	None	0.20000000298023224	None	None	None	None
m54284U_191110_105540/148900178/ccs	PB_GM12878_R1	hg38_SIRV	chr8	81280535	81284774	+	4	676	25010	87066	ENSG00000164687.10	ENST00000297258.10	FABP5	FABP5-201	Known	Known	None	0.25	None	None	None	None
90e7e565-1cda-4343-9957-2c9529b71a16	ONT_GM12878_R2	hg38_SIRV	chr2	171925536	171983622	+	10	1522	8098	521024	ENSG00000128708.12	ENCODEHT000521024	HAT1	ENCODEHT000521024	Known	ISM	Suffix	0.30000001192092896	None	None	None	None
01e8e2c2-7844-43c6-9d3d-86b437421f93	ONT_GM12878_R1	hg38_SIRV	chr19	48619198	48615340	-	7	654	51381	184539	ENSG00000063177.12	ENST00000549920.5	RPL18	RPL18-208	Known	Known	None	0.10000000149011612	None	None	None	None
m54284U_191111_172039/180488885/ccs	PB_GM12878_R2	hg38_SIRV	chr17	75182958	75167739	-	4	1012	47657	168760	ENSG00000188612.11	ENST00000420826.6	SUMO2	SUMO2-202	Known	Known	None	0.25	None	None	None	None
b7b37348-be04-4cfc-b397-7310912db96f	ONT_GM12878_R2	hg38_SIRV	chr3	161429595	161429123	-	1	479	11747	43298	ENSG00000234851.4	ENST00000471152.1	RPL23AP42	RPL23AP42-201	Known	Known	None	0.20000000298023224	None	None	None	None
m54284U_191110_105540/128781120/ccs	PB_GM12878_R1	hg38_SIRV	chr5	177592205	177596112	+	5	1414	17612	62944	ENSG00000184840.11	ENST00000332598.6	TMED9	TMED9-201	Known	Known	None	0.20000000298023224	None	None	None	None
m54284U_191110_105540/149751004/ccs	PB_GM12878_R1	hg38_SIRV	chr8	81280535	81284773	+	4	675	25010	87066	ENSG00000164687.10	ENST00000297258.10	FABP5	FABP5-201	Known	Known	None	0.30000001192092896	None	None	None	None
m54284U_191111_172039/45877355/ccs	PB_GM12878_R2	hg38_SIRV	chr1	92832040	92841919	+	8	1016	2249	8256	ENSG00000122406.13	ENST00000644759.1	RPL5	RPL5-208	Known	Known	None	0.25	None	None	None	None
7098e305-68f8-45bd-aff2-182fd6fb9e15	ONT_GM12878_R1	hg38_SIRV	chr17	75168191	75167881	-	1	391	47657	518769	ENSG00000188612.11	ENCODEHT000518769	SUMO2	ENCODEHT000518769	Known	Genomic	None	0.25	None	None	None	None
4f5b2e6a-a684-438f-b64c-f82691237ed4	ONT_GM12878_R2	hg38_SIRV	chr3	161429597	161429123	-	1	475	11747	43298	ENSG00000234851.4	ENST00000471152.1	RPL23AP42	RPL23AP42-201	Known	Known	None	0.20000000298023224	None	None	None	None
289f44a0-9521-4960-9c7f-6372661bac14	ONT_GM12878_R1	hg38_SIRV	chr11	93814647	93814957	+	1	311	32976	521025	ENSG00000284057.1	ENCODEHT000521025	AP001273.2	ENCODEHT000521025	Known	ISM	None	0.3499999940395355	None	None	None	None
38f1373b-b0c4-48e1-8053-51ebd72849b6	ONT_GM12878_R1	hg38_SIRV	chr19	48619163	48615340	-	7	619	51381	184539	ENSG00000063177.12	ENST00000549920.5	RPL18	RPL18-208	Known	Known	None	0.10000000149011612	None	None	None	None
97f0bf43-ed73-4f01-9fa7-ecef4919cd0d	ONT_GM12878_R2	hg38_SIRV	chr3	161429597	161429123	-	1	475	11747	43298	ENSG00000234851.4	ENST00000471152.1	RPL23AP42	RPL23AP42-201	Known	Known	None	0.20000000298023224	None	None	None	None
m54284U_191110_105540/150604396/ccs	PB_GM12878_R1	hg38_SIRV	chr8	81280535	81284773	+	4	675	25010	87066	ENSG00000164687.10	ENST00000297258.10	FABP5	FABP5-201	Known	Known	None	0.30000001192092896	None	None	None	None
acf3a9e0-6f7a-438b-8981-f37b133f1d6f	ONT_GM12878_R2	hg38_SIRV	chr3	161429590	161429123	-	1	457	11747	43298	ENSG00000234851.4	ENST00000471152.1	RPL23AP42	RPL23AP42-201	Known	Known	None	0.20000000298023224	None	None	None	None
ac9d8603-6484-4706-94da-57b7a74ad7ea	ONT_GM12878_R2	hg38_SIRV	chr2	171925538	171983632	+	10	1529	8098	520968	ENSG00000128708.12	ENCODEHT000520968	HAT1	ENCODEHT000520968	Known	ISM	Suffix	0.30000001192092896	None	None	None	None
m54284U_191110_105540/40503652/ccs	PB_GM12878_R1	hg38_SIRV	chr11	93825601	93824461	-	1	1141	32978	521026	ENSG00000214376.5	ENCODEHT000521026	VSTM5	ENCODEHT000521026	Known	Genomic	None	0.6499999761581421	None	None	None	None
m54284U_191111_172039/7472457/ccs	PB_GM12878_R2	hg38_SIRV	chr5	177592205	177596080	+	5	1382	17612	62944	ENSG00000184840.11	ENST00000332598.6	TMED9	TMED9-201	Known	Known	None	0.44999998807907104	None	None	None	None
m54284U_191111_172039/46400023/ccs	PB_GM12878_R2	hg38_SIRV	chr1	92832040	92841923	+	8	1027	2249	8256	ENSG00000122406.13	ENST00000644759.1	RPL5	RPL5-208	Known	Known	None	0.20000000298023224	None	None	None	None
m54284U_191110_105540/150865310/ccs	PB_GM12878_R1	hg38_SIRV	chr8	81280535	81284773	+	4	675	25010	87066	ENSG00000164687.10	ENST00000297258.10	FABP5	FABP5-201	Known	Known	None	0.30000001192092896	None	None	None	None
b014e239-679a-4169-aa99-4484e52dd4d0	ONT_GM12878_R2	hg38_SIRV	chr3	161429594	161429123	-	1	472	11747	43298	ENSG00000234851.4	ENST00000471152.1	RPL23AP42	RPL23AP42-201	Known	Known	None	0.20000000298023224	None	None	None	None
0ef57c5f-ca63-4008-be8d-9c8fa13b0fe4	ONT_GM12878_R1	hg38_SIRV	chr19	48616879	48615344	-	4	379	51381	515277	ENSG00000063177.12	ENCODEHT000515277	RPL18	ENCODEHT000515277	Known	ISM	Suffix	0.10000000149011612	None	None	None	None
m54284U_191110_105540/1115688/ccs	PB_GM12878_R1	hg38_SIRV	chr17	75182972	75167740	-	4	1025	47657	168760	ENSG00000188612.11	ENST00000420826.6	SUMO2	SUMO2-202	Known	Known	None	0.25	None	None	None	None
762102a0-ed6c-45fe-8200-4d02b8f1672d	ONT_GM12878_R1	hg38_SIRV	chr3	161429596	161429124	-	1	473	11747	43298	ENSG00000234851.4	ENST00000471152.1	RPL23AP42	RPL23AP42-201	Known	Known	None	0.20000000298023224	None	None	None	None
m54284U_191110_105540/152044287/ccs	PB_GM12878_R1	hg38_SIRV	chr8	81280535	81284772	+	4	674	25010	87066	ENSG00000164687.10	ENST00000297258.10	FABP5	FABP5-201	Known	Known	None	0.30000001192092896	None	None	None	None
m54284U_191110_105540/163777110/ccs	PB_GM12878_R1	hg38_SIRV	chr11	93858620	93859630	+	1	1011	107316	521027	ENCODEHG000107316	ENCODEHT000521027	ENCODEHG000107316	ENCODEHT000521027	Intergenic	Intergenic	None	0.10000000149011612	None	None	None	None
m54284U_191111_172039/55510883/ccs	PB_GM12878_R2	hg38_SIRV	chr5	177592205	177596122	+	5	1424	17612	62944	ENSG00000184840.11	ENST00000332598.6	TMED9	TMED9-201	Known	Known	None	0.30000001192092896	None	None	None	None
e4657bc3-7546-41f3-8ca8-6efeb2c31233	ONT_GM12878_R1	hg38_SIRV	chr3	161429589	161429124	-	1	466	11747	43298	ENSG00000234851.4	ENST00000471152.1	RPL23AP42	RPL23AP42-201	Known	Known	None	0.20000000298023224	None	None	None	None
m54284U_191111_172039/46532237/ccs	PB_GM12878_R2	hg38_SIRV	chr1	92832040	92841918	+	8	1022	2249	8256	ENSG00000122406.13	ENST00000644759.1	RPL5	RPL5-208	Known	Known	None	0.25	None	None	None	None
ae8eaa94-1525-4872-b28e-000189d037d6	ONT_GM12878_R2	hg38_SIRV	chr2	171925538	171983617	+	10	1514	8098	520968	ENSG00000128708.12	ENCODEHT000520968	HAT1	ENCODEHT000520968	Known	ISM	Suffix	0.25	None	None	None	None
m54284U_191110_105540/152701483/ccs	PB_GM12878_R1	hg38_SIRV	chr8	81280535	81284773	+	4	675	25010	87066	ENSG00000164687.10	ENST00000297258.10	FABP5	FABP5-201	Known	Known	None	0.30000001192092896	None	None	None	None
e1db5edd-ae98-4420-b4fe-e4799ea681e3	ONT_GM12878_R1	hg38_SIRV	chr3	161429595	161429124	-	1	472	11747	43298	ENSG00000234851.4	ENST00000471152.1	RPL23AP42	RPL23AP42-201	Known	Known	None	0.20000000298023224	None	None	None	None
b313a9f8-a098-497d-b12d-51a28674f782	ONT_GM12878_R1	hg38_SIRV	chr19	48619167	48615340	-	7	623	51381	184539	ENSG00000063177.12	ENST00000549920.5	RPL18	RPL18-208	Known	Known	None	0.10000000149011612	None	None	None	None
m54284U_191110_105540/1444235/ccs	PB_GM12878_R1	hg38_SIRV	chr17	75182965	75167740	-	4	1018	47657	168760	ENSG00000188612.11	ENST00000420826.6	SUMO2	SUMO2-202	Known	Known	None	0.25	None	None	None	None
a7f09642-ef6e-42cb-90b3-acc11375f279	ONT_GM12878_R2	hg38_SIRV	chr11	94129502	94066973	-	2	945	107317	521028	ENCODEHG000107317	ENCODEHT000521028	ENCODEHG000107317	ENCODEHT000521028	Antisense	Antisense	None	0.10000000149011612	None	None	None	None
m54284U_191110_105540/152898094/ccs	PB_GM12878_R1	hg38_SIRV	chr8	81280535	81284773	+	4	675	25010	87066	ENSG00000164687.10	ENST00000297258.10	FABP5	FABP5-201	Known	Known	None	0.30000001192092896	None	None	None	None
767c2596-10a2-4a22-9944-b781c2f154ee	ONT_GM12878_R2	hg38_SIRV	chr3	161429594	161429124	-	1	465	11747	43298	ENSG00000234851.4	ENST00000471152.1	RPL23AP42	RPL23AP42-201	Known	Known	None	0.20000000298023224	None	None	None	None
bfa98455-5119-4c8a-98d8-282becc0ff23	ONT_GM12878_R2	hg38_SIRV	chr11	94129411	94066974	-	5	510	107317	521029	ENCODEHG000107317	ENCODEHT000521029	ENCODEHG000107317	ENCODEHT000521029	Antisense	NNC	None	0.10000000149011612	None	None	None	None
076408ff-f208-4aae-bb94-0ebba20aff02	ONT_GM12878_R2	hg38_SIRV	chr2	171925538	171983629	+	10	1526	8098	520968	ENSG00000128708.12	ENCODEHT000520968	HAT1	ENCODEHT000520968	Known	ISM	Suffix	0.30000001192092896	None	None	None	None
m54284U_191111_172039/56232533/ccs	PB_GM12878_R2	hg38_SIRV	chr5	177592205	177596120	+	5	1422	17612	62944	ENSG00000184840.11	ENST00000332598.6	TMED9	TMED9-201	Known	Known	None	0.30000001192092896	None	None	None	None
d91f6f28-6317-474a-9714-715a0a0e98c2	ONT_GM12878_R2	hg38_SIRV	chr3	161429597	161429124	-	1	474	11747	43298	ENSG00000234851.4	ENST00000471152.1	RPL23AP42	RPL23AP42-201	Known	Known	None	0.20000000298023224	None	None	None	None
m54284U_191110_105540/153551114/ccs	PB_GM12878_R1	hg38_SIRV	chr8	81280535	81284773	+	4	675	25010	87066	ENSG00000164687.10	ENST00000297258.10	FABP5	FABP5-201	Known	Known	None	0.30000001192092896	None	None	None	None
41f064a4-7ffc-4d89-8904-b23056599c63	ONT_GM12878_R1	hg38_SIRV	chr19	48619164	48615340	-	7	620	51381	184539	ENSG00000063177.12	ENST00000549920.5	RPL18	RPL18-208	Known	Known	None	0.10000000149011612	None	None	None	None
m54284U_191111_172039/46532323/ccs	PB_GM12878_R2	hg38_SIRV	chr1	92832040	92841922	+	8	1026	2249	8256	ENSG00000122406.13	ENST00000644759.1	RPL5	RPL5-208	Known	Known	None	0.15000000596046448	None	None	None	None
29be794a-83c5-4af2-9643-dadfc99c2033	ONT_GM12878_R2	hg38_SIRV	chr3	161429594	161429124	-	1	464	11747	43298	ENSG00000234851.4	ENST00000471152.1	RPL23AP42	RPL23AP42-201	Known	Known	None	0.20000000298023224	None	None	None	None
m54284U_191110_105540/6685847/ccs	PB_GM12878_R1	hg38_SIRV	chr17	75182969	75167740	-	4	1022	47657	168760	ENSG00000188612.11	ENST00000420826.6	SUMO2	SUMO2-202	Known	Known	None	0.25	None	None	None	None
m54284U_191110_105540/153552538/ccs	PB_GM12878_R1	hg38_SIRV	chr8	81280535	81284773	+	4	675	25010	87066	ENSG00000164687.10	ENST00000297258.10	FABP5	FABP5-201	Known	Known	None	0.30000001192092896	None	None	None	None
9f9a71d1-cb3e-4393-b620-a1b4f5367710	ONT_GM12878_R1	hg38_SIRV	chr3	161429594	161429125	-	1	470	11747	43298	ENSG00000234851.4	ENST00000471152.1	RPL23AP42	RPL23AP42-201	Known	Known	None	0.20000000298023224	None	None	None	None
17bbcc92-4a34-4aaf-b3e7-7be033e9ff47	ONT_GM12878_R2	hg38_SIRV	chr2	171925538	171983634	+	10	1525	8098	520968	ENSG00000128708.12	ENCODEHT000520968	HAT1	ENCODEHT000520968	Known	ISM	Suffix	0.30000001192092896	None	None	None	None
m54284U_191111_172039/64949053/ccs	PB_GM12878_R2	hg38_SIRV	chr5	177592205	177596114	+	5	1416	17612	62944	ENSG00000184840.11	ENST00000332598.6	TMED9	TMED9-201	Known	Known	None	0.20000000298023224	None	None	None	None
06c99854-c3c1-4c1a-a11f-0d1c8edd7b0d	ONT_GM12878_R1	hg38_SIRV	chr19	48619164	48615340	-	7	620	51381	184539	ENSG00000063177.12	ENST00000549920.5	RPL18	RPL18-208	Known	Known	None	0.10000000149011612	None	None	None	None
3dce0200-61d9-4fcc-999d-3c90028c70cf	ONT_GM12878_R1	hg38_SIRV	chr3	161429587	161429126	-	1	455	11747	43298	ENSG00000234851.4	ENST00000471152.1	RPL23AP42	RPL23AP42-201	Known	Known	None	0.20000000298023224	None	None	None	None
m54284U_191110_105540/154864099/ccs	PB_GM12878_R1	hg38_SIRV	chr8	81280535	81284773	+	4	675	25010	87066	ENSG00000164687.10	ENST00000297258.10	FABP5	FABP5-201	Known	Known	None	0.30000001192092896	None	None	None	None
m54284U_191110_105540/78580302/ccs	PB_GM12878_R1	hg38_SIRV	chr11	94128961	94180977	+	5	1736	32984	114337	ENSG00000110218.8	ENST00000227638.7	PANX1	PANX1-201	Known	Known	None	0.25	None	None	None	None
m54284U_191110_105540/20906873/ccs	PB_GM12878_R1	hg38_SIRV	chr17	75182868	75167740	-	4	921	47657	168760	ENSG00000188612.11	ENST00000420826.6	SUMO2	SUMO2-202	Known	Known	None	0.25	None	None	None	None
m54284U_191111_172039/46858923/ccs	PB_GM12878_R2	hg38_SIRV	chr1	92832040	92841918	+	8	1022	2249	8256	ENSG00000122406.13	ENST00000644759.1	RPL5	RPL5-208	Known	Known	None	0.25	None	None	None	None
7279a712-02e5-4741-b809-fbfe0af850d7	ONT_GM12878_R2	hg38_SIRV	chr3	161429590	161429126	-	1	465	11747	43298	ENSG00000234851.4	ENST00000471152.1	RPL23AP42	RPL23AP42-201	Known	Known	None	0.20000000298023224	None	None	None	None
m54284U_191110_105540/155189595/ccs	PB_GM12878_R1	hg38_SIRV	chr8	81280535	81284777	+	4	679	25010	87066	ENSG00000164687.10	ENST00000297258.10	FABP5	FABP5-201	Known	Known	None	0.20000000298023224	None	None	None	None
m54284U_191111_172039/76351826/ccs	PB_GM12878_R2	hg38_SIRV	chr5	177592205	177596122	+	5	1424	17612	62944	ENSG00000184840.11	ENST00000332598.6	TMED9	TMED9-201	Known	Known	None	0.30000001192092896	None	None	None	None
1bc0a3f1-0557-4997-839b-7aea977ac848	ONT_GM12878_R1	hg38_SIRV	chr3	161429597	161429127	-	1	471	11747	43298	ENSG00000234851.4	ENST00000471152.1	RPL23AP42	RPL23AP42-201	Known	Known	None	0.25	None	None	None	None
b2e6ac9a-dfc3-424c-a18c-b1dc8e096d4e	ONT_GM12878_R2	hg38_SIRV	chr2	171925536	171976291	+	8	952	8098	521030	ENSG00000128708.12	ENCODEHT000521030	HAT1	ENCODEHT000521030	Known	ISM	Both	0.550000011920929	None	None	None	None
febf9df1-c80e-481f-99b9-ae8467098cea	ONT_GM12878_R1	hg38_SIRV	chr19	48616902	48615344	-	4	402	51381	515277	ENSG00000063177.12	ENCODEHT000515277	RPL18	ENCODEHT000515277	Known	ISM	Suffix	0.10000000149011612	None	None	None	None
m54284U_191110_105540/156370500/ccs	PB_GM12878_R1	hg38_SIRV	chr8	81280535	81284773	+	4	675	25010	87066	ENSG00000164687.10	ENST00000297258.10	FABP5	FABP5-201	Known	Known	None	0.30000001192092896	None	None	None	None
6b298ded-ec4b-4bd9-a9fb-743db6499f35	ONT_GM12878_R2	hg38_SIRV	chr3	161429595	161429127	-	1	469	11747	43298	ENSG00000234851.4	ENST00000471152.1	RPL23AP42	RPL23AP42-201	Known	Known	None	0.25	None	None	None	None
m54284U_191110_105540/21301387/ccs	PB_GM12878_R1	hg38_SIRV	chr17	75182958	75167740	-	4	1011	47657	168760	ENSG00000188612.11	ENST00000420826.6	SUMO2	SUMO2-202	Known	Known	None	0.25	None	None	None	None
m54284U_191110_105540/75301600/ccs	PB_GM12878_R1	hg38_SIRV	chr11	94128966	94180980	+	5	1733	32984	114337	ENSG00000110218.8	ENST00000227638.7	PANX1	PANX1-201	Known	Known	None	0.30000001192092896	None	None	None	None
9d6a14f0-7bbb-4ca1-90c7-54353869c32c	ONT_GM12878_R2	hg38_SIRV	chr3	161429464	161429127	-	1	338	11747	43298	ENSG00000234851.4	ENST00000471152.1	RPL23AP42	RPL23AP42-201	Known	Known	None	0.25	None	None	None	None
m54284U_191110_105540/156697593/ccs	PB_GM12878_R1	hg38_SIRV	chr8	81280535	81284773	+	4	675	25010	87066	ENSG00000164687.10	ENST00000297258.10	FABP5	FABP5-201	Known	Known	None	0.30000001192092896	None	None	None	None
m54284U_191111_172039/46924914/ccs	PB_GM12878_R2	hg38_SIRV	chr1	92832040	92841919	+	8	1023	2249	8256	ENSG00000122406.13	ENST00000644759.1	RPL5	RPL5-208	Known	Known	None	0.25	None	None	None	None
m54284U_191111_172039/82969182/ccs	PB_GM12878_R2	hg38_SIRV	chr5	177592205	177596079	+	5	1381	17612	62944	ENSG00000184840.11	ENST00000332598.6	TMED9	TMED9-201	Known	Known	None	0.4000000059604645	None	None	None	None
f4b8c4ad-cb6f-4b6c-a0ae-4f332b69b460	ONT_GM12878_R2	hg38_SIRV	chr3	161429597	161429128	-	1	464	11747	43298	ENSG00000234851.4	ENST00000471152.1	RPL23AP42	RPL23AP42-201	Known	Known	None	0.30000001192092896	None	None	None	None
5e3e057a-9b98-4f9c-9e7f-15d8419018cf	ONT_GM12878_R1	hg38_SIRV	chr19	48616886	48615344	-	4	386	51381	515277	ENSG00000063177.12	ENCODEHT000515277	RPL18	ENCODEHT000515277	Known	ISM	Suffix	0.10000000149011612	None	None	None	None
4c16fa78-4e8b-48a9-9f9a-6d89bfe2c4d7	ONT_GM12878_R2	hg38_SIRV	chr2	171925538	171983628	+	10	1531	8098	520968	ENSG00000128708.12	ENCODEHT000520968	HAT1	ENCODEHT000520968	Known	ISM	Suffix	0.30000001192092896	None	None	None	None
m54284U_191110_105540/157222793/ccs	PB_GM12878_R1	hg38_SIRV	chr8	81280535	81284778	+	4	680	25010	87066	ENSG00000164687.10	ENST00000297258.10	FABP5	FABP5-201	Known	Known	None	0.25	None	None	None	None
05d141f1-ad6e-4f20-9018-efe61c305717	ONT_GM12878_R1	hg38_SIRV	chr3	161429595	161429129	-	1	452	11747	43298	ENSG00000234851.4	ENST00000471152.1	RPL23AP42	RPL23AP42-201	Known	Known	None	0.30000001192092896	None	None	None	None
m54284U_191110_105540/30999816/ccs	PB_GM12878_R1	hg38_SIRV	chr17	75182957	75167740	-	4	1010	47657	168760	ENSG00000188612.11	ENST00000420826.6	SUMO2	SUMO2-202	Known	Known	None	0.25	None	None	None	None
m54284U_191110_105540/158140731/ccs	PB_GM12878_R1	hg38_SIRV	chr8	81280535	81284773	+	4	675	25010	87066	ENSG00000164687.10	ENST00000297258.10	FABP5	FABP5-201	Known	Known	None	0.30000001192092896	None	None	None	None
e46bd7c8-ebcc-45eb-8718-c5e87b4fc7d1	ONT_GM12878_R1	hg38_SIRV	chr3	161429595	161429129	-	1	467	11747	43298	ENSG00000234851.4	ENST00000471152.1	RPL23AP42	RPL23AP42-201	Known	Known	None	0.30000001192092896	None	None	None	None
58eba61d-8ea7-43b1-9c2b-7426aa384eda	ONT_GM12878_R1	hg38_SIRV	chr11	94128969	94181965	+	5	2709	32984	114337	ENSG00000110218.8	ENST00000227638.7	PANX1	PANX1-201	Known	Known	None	0.4000000059604645	None	None	None	None
m54284U_191111_172039/88278181/ccs	PB_GM12878_R2	hg38_SIRV	chr5	177592205	177596079	+	5	1381	17612	62944	ENSG00000184840.11	ENST00000332598.6	TMED9	TMED9-201	Known	Known	None	0.4000000059604645	None	None	None	None
39c28e70-6b8a-4efa-96f0-8f77dcefb2dd	ONT_GM12878_R1	hg38_SIRV	chr19	48617877	48615340	-	6	576	51381	184542	ENSG00000063177.12	ENST00000084795.9	RPL18	RPL18-201	Known	Known	None	0.10000000149011612	None	None	None	None
ce9fa3de-8706-488f-9f42-a657d142dc5c	ONT_GM12878_R1	hg38_SIRV	chr3	161429587	161429129	-	1	459	11747	43298	ENSG00000234851.4	ENST00000471152.1	RPL23AP42	RPL23AP42-201	Known	Known	None	0.30000001192092896	None	None	None	None
44b39409-a1c0-45f4-8a1d-d78580c94b1b	ONT_GM12878_R2	hg38_SIRV	chr2	171925538	171983625	+	10	1518	8098	520973	ENSG00000128708.12	ENCODEHT000520973	HAT1	ENCODEHT000520973	Known	ISM	Suffix	0.30000001192092896	None	None	None	None
m54284U_191111_172039/47123199/ccs	PB_GM12878_R2	hg38_SIRV	chr1	92832040	92841921	+	8	1001	2249	8256	ENSG00000122406.13	ENST00000644759.1	RPL5	RPL5-208	Known	Known	None	0.15000000596046448	None	None	None	None
m54284U_191110_105540/158336233/ccs	PB_GM12878_R1	hg38_SIRV	chr8	81280535	81284773	+	4	675	25010	87066	ENSG00000164687.10	ENST00000297258.10	FABP5	FABP5-201	Known	Known	None	0.30000001192092896	None	None	None	None
m54284U_191110_105540/31917955/ccs	PB_GM12878_R1	hg38_SIRV	chr17	75182571	75167740	-	4	1056	47657	168762	ENSG00000188612.11	ENST00000578238.2	SUMO2	SUMO2-203	Known	Known	None	0.25	None	None	None	None
042c1c0c-54b7-4910-8b15-953b49cbc047	ONT_GM12878_R2	hg38_SIRV	chr3	161429595	161429129	-	1	467	11747	43298	ENSG00000234851.4	ENST00000471152.1	RPL23AP42	RPL23AP42-201	Known	Known	None	0.30000001192092896	None	None	None	None
m54284U_191111_172039/91031587/ccs	PB_GM12878_R2	hg38_SIRV	chr5	177592205	177596123	+	5	1425	17612	62944	ENSG00000184840.11	ENST00000332598.6	TMED9	TMED9-201	Known	Known	None	0.30000001192092896	None	None	None	None
m54284U_191110_105540/162136815/ccs	PB_GM12878_R1	hg38_SIRV	chr8	81280535	81284773	+	4	675	25010	87066	ENSG00000164687.10	ENST00000297258.10	FABP5	FABP5-201	Known	Known	None	0.30000001192092896	None	None	None	None
m54284U_191110_105540/74647207/ccs	PB_GM12878_R1	hg38_SIRV	chr11	94128979	94181964	+	5	2705	32984	114337	ENSG00000110218.8	ENST00000227638.7	PANX1	PANX1-201	Known	Known	None	0.44999998807907104	None	None	None	None
b0db7412-0dbd-42a0-adbf-38914dfbb7fc	ONT_GM12878_R2	hg38_SIRV	chr3	161429357	161429129	-	1	229	11747	43298	ENSG00000234851.4	ENST00000471152.1	RPL23AP42	RPL23AP42-201	Known	Known	None	0.30000001192092896	None	None	None	None
2723eaa8-83c3-431b-aeef-1fe1e5c6a9a0	ONT_GM12878_R1	hg38_SIRV	chr19	48617878	48615340	-	6	597	51381	184542	ENSG00000063177.12	ENST00000084795.9	RPL18	RPL18-201	Known	Known	None	0.10000000149011612	None	None	None	None
f9e3b9f3-4bff-48da-8e3f-94295171ec59	ONT_GM12878_R2	hg38_SIRV	chr2	171925538	171983650	+	10	1527	8098	520968	ENSG00000128708.12	ENCODEHT000520968	HAT1	ENCODEHT000520968	Known	ISM	Suffix	0.44999998807907104	None	None	None	None
fbbe602a-e50a-4dc4-b1f0-ba13a1369f24	ONT_GM12878_R2	hg38_SIRV	chr3	161429588	161429129	-	1	460	11747	43298	ENSG00000234851.4	ENST00000471152.1	RPL23AP42	RPL23AP42-201	Known	Known	None	0.30000001192092896	None	None	None	None
m54284U_191110_105540/162398468/ccs	PB_GM12878_R1	hg38_SIRV	chr8	81280535	81284776	+	4	678	25010	87066	ENSG00000164687.10	ENST00000297258.10	FABP5	FABP5-201	Known	Known	None	0.20000000298023224	None	None	None	None
m54284U_191111_172039/47188247/ccs	PB_GM12878_R2	hg38_SIRV	chr1	92832040	92841917	+	8	1021	2249	8256	ENSG00000122406.13	ENST00000644759.1	RPL5	RPL5-208	Known	Known	None	0.25	None	None	None	None
m54284U_191110_105540/34670168/ccs	PB_GM12878_R1	hg38_SIRV	chr17	75182959	75167740	-	4	1012	47657	168760	ENSG00000188612.11	ENST00000420826.6	SUMO2	SUMO2-202	Known	Known	None	0.25	None	None	None	None
411b5865-8032-4002-9876-fe59bc8f4774	ONT_GM12878_R2	hg38_SIRV	chr3	161429589	161429129	-	1	461	11747	43298	ENSG00000234851.4	ENST00000471152.1	RPL23AP42	RPL23AP42-201	Known	Known	None	0.30000001192092896	None	None	None	None
m54284U_191111_172039/109316627/ccs	PB_GM12878_R2	hg38_SIRV	chr5	177592205	177596115	+	5	1417	17612	62944	ENSG00000184840.11	ENST00000332598.6	TMED9	TMED9-201	Known	Known	None	0.25	None	None	None	None
m54284U_191110_105540/162857313/ccs	PB_GM12878_R1	hg38_SIRV	chr8	81280535	81284773	+	4	675	25010	87066	ENSG00000164687.10	ENST00000297258.10	FABP5	FABP5-201	Known	Known	None	0.30000001192092896	None	None	None	None
ab46750f-ca6f-4429-8ae1-3cb416c3950b	ONT_GM12878_R1	hg38_SIRV	chr11	94129001	94181946	+	5	2644	32984	114337	ENSG00000110218.8	ENST00000227638.7	PANX1	PANX1-201	Known	Known	None	0.4000000059604645	None	None	None	None
95bc1039-220b-48bb-a6a9-7dce854aed26	ONT_GM12878_R2	hg38_SIRV	chr3	161429592	161429129	-	1	464	11747	43298	ENSG00000234851.4	ENST00000471152.1	RPL23AP42	RPL23AP42-201	Known	Known	None	0.30000001192092896	None	None	None	None
9d19da9a-4ba0-4333-acfe-4bd284936542	ONT_GM12878_R1	hg38_SIRV	chr19	48617878	48615340	-	6	597	51381	184542	ENSG00000063177.12	ENST00000084795.9	RPL18	RPL18-201	Known	Known	None	0.10000000149011612	None	None	None	None
ba5959e5-dd9b-417a-b922-066e3c9834f6	ONT_GM12878_R2	hg38_SIRV	chr2	171925538	171983627	+	10	1510	8098	520968	ENSG00000128708.12	ENCODEHT000520968	HAT1	ENCODEHT000520968	Known	ISM	Suffix	0.30000001192092896	None	None	None	None
m54284U_191110_105540/163643879/ccs	PB_GM12878_R1	hg38_SIRV	chr8	81280535	81284773	+	4	675	25010	87066	ENSG00000164687.10	ENST00000297258.10	FABP5	FABP5-201	Known	Known	None	0.30000001192092896	None	None	None	None
5f40bed0-6bd3-4de3-93ed-1787a8cb373c	ONT_GM12878_R1	hg38_SIRV	chr3	161429590	161429130	-	1	454	11747	43298	ENSG00000234851.4	ENST00000471152.1	RPL23AP42	RPL23AP42-201	Known	Known	None	0.25	None	None	None	None
m54284U_191110_105540/36438395/ccs	PB_GM12878_R1	hg38_SIRV	chr17	75182970	75167740	-	4	1023	47657	168760	ENSG00000188612.11	ENST00000420826.6	SUMO2	SUMO2-202	Known	Known	None	0.25	None	None	None	None
m54284U_191111_172039/47514306/ccs	PB_GM12878_R2	hg38_SIRV	chr1	92832040	92841919	+	8	1023	2249	8256	ENSG00000122406.13	ENST00000644759.1	RPL5	RPL5-208	Known	Known	None	0.25	None	None	None	None
m54284U_191111_172039/114689810/ccs	PB_GM12878_R2	hg38_SIRV	chr5	177592205	177596095	+	5	1397	17612	62944	ENSG00000184840.11	ENST00000332598.6	TMED9	TMED9-201	Known	Known	None	0.6000000238418579	None	None	None	None
d16d054e-10a1-4388-8041-985081494061	ONT_GM12878_R1	hg38_SIRV	chr3	161429597	161429130	-	1	468	11747	43298	ENSG00000234851.4	ENST00000471152.1	RPL23AP42	RPL23AP42-201	Known	Known	None	0.25	None	None	None	None
m54284U_191110_105540/163973280/ccs	PB_GM12878_R1	hg38_SIRV	chr8	81280535	81284773	+	4	675	25010	87066	ENSG00000164687.10	ENST00000297258.10	FABP5	FABP5-201	Known	Known	None	0.30000001192092896	None	None	None	None
3395493f-b186-44ab-9ab5-e3db2446cd14	ONT_GM12878_R1	hg38_SIRV	chr19	48619169	48615340	-	7	625	51381	184539	ENSG00000063177.12	ENST00000549920.5	RPL18	RPL18-208	Known	Known	None	0.10000000149011612	None	None	None	None
m54284U_191110_105540/15338120/ccs	PB_GM12878_R1	hg38_SIRV	chr11	94129002	94181964	+	5	2681	32984	114337	ENSG00000110218.8	ENST00000227638.7	PANX1	PANX1-201	Known	Known	None	0.44999998807907104	None	None	None	None
f8bc30a9-cfef-4909-9785-98905abb6f43	ONT_GM12878_R1	hg38_SIRV	chr3	161429585	161429130	-	1	456	11747	43298	ENSG00000234851.4	ENST00000471152.1	RPL23AP42	RPL23AP42-201	Known	Known	None	0.25	None	None	None	None
5836d359-2ef5-41b4-ac47-f276e866da99	ONT_GM12878_R2	hg38_SIRV	chr11	94129004	94181962	+	4	2448	32984	521031	ENSG00000110218.8	ENCODEHT000521031	PANX1	ENCODEHT000521031	Known	NIC	None	0.5	None	None	None	None
2ba916d2-d170-4794-8b7a-c5f718b02bb6	ONT_GM12878_R1	hg38_SIRV	chr2	171925539	171983628	+	10	1488	8098	520968	ENSG00000128708.12	ENCODEHT000520968	HAT1	ENCODEHT000520968	Known	ISM	Suffix	0.30000001192092896	None	None	None	None
m54284U_191110_105540/164169379/ccs	PB_GM12878_R1	hg38_SIRV	chr8	81280535	81284773	+	4	675	25010	87066	ENSG00000164687.10	ENST00000297258.10	FABP5	FABP5-201	Known	Known	None	0.30000001192092896	None	None	None	None
e694ade8-3ca8-41f0-8d39-c2dece667621	ONT_GM12878_R1	hg38_SIRV	chr3	161429597	161429130	-	1	468	11747	43298	ENSG00000234851.4	ENST00000471152.1	RPL23AP42	RPL23AP42-201	Known	Known	None	0.25	None	None	None	None
m54284U_191110_105540/37160679/ccs	PB_GM12878_R1	hg38_SIRV	chr17	75182961	75167740	-	4	1014	47657	168760	ENSG00000188612.11	ENST00000420826.6	SUMO2	SUMO2-202	Known	Known	None	0.25	None	None	None	None
m54284U_191111_172039/123733359/ccs	PB_GM12878_R2	hg38_SIRV	chr5	177592205	177596096	+	5	1398	17612	62944	ENSG00000184840.11	ENST00000332598.6	TMED9	TMED9-201	Known	Known	None	0.6000000238418579	None	None	None	None
m54284U_191111_172039/47644960/ccs	PB_GM12878_R2	hg38_SIRV	chr1	92832040	92841919	+	8	1023	2249	8256	ENSG00000122406.13	ENST00000644759.1	RPL5	RPL5-208	Known	Known	None	0.25	None	None	None	None
8d74bf0c-4ca6-4304-9eaf-6bb249072878	ONT_GM12878_R2	hg38_SIRV	chr3	161429597	161429131	-	1	467	11747	43298	ENSG00000234851.4	ENST00000471152.1	RPL23AP42	RPL23AP42-201	Known	Known	None	0.25	None	None	None	None
m54284U_191110_105540/165414329/ccs	PB_GM12878_R1	hg38_SIRV	chr8	81280535	81284773	+	4	675	25010	87066	ENSG00000164687.10	ENST00000297258.10	FABP5	FABP5-201	Known	Known	None	0.30000001192092896	None	None	None	None
e4817ef5-758c-43ff-a95a-15f2ecc5fb66	ONT_GM12878_R1	hg38_SIRV	chr19	48617878	48615340	-	6	609	51381	184542	ENSG00000063177.12	ENST00000084795.9	RPL18	RPL18-201	Known	Known	None	0.10000000149011612	None	None	None	None
65194e4c-94be-4082-81d2-eaac601998cc	ONT_GM12878_R2	hg38_SIRV	chr3	161429590	161429131	-	1	460	11747	43298	ENSG00000234851.4	ENST00000471152.1	RPL23AP42	RPL23AP42-201	Known	Known	None	0.25	None	None	None	None
m54284U_191110_105540/164956504/ccs	PB_GM12878_R1	hg38_SIRV	chr2	171925540	171983634	+	10	1529	8098	520968	ENSG00000128708.12	ENCODEHT000520968	HAT1	ENCODEHT000520968	Known	ISM	Suffix	0.30000001192092896	None	None	None	None
m54284U_191111_172039/165217539/ccs	PB_GM12878_R2	hg38_SIRV	chr11	94129068	94181964	+	5	2616	32984	114337	ENSG00000110218.8	ENST00000227638.7	PANX1	PANX1-201	Known	Known	None	0.44999998807907104	None	None	None	None
m54284U_191110_105540/165610365/ccs	PB_GM12878_R1	hg38_SIRV	chr8	81280535	81284769	+	4	671	25010	87066	ENSG00000164687.10	ENST00000297258.10	FABP5	FABP5-201	Known	Known	None	0.25	None	None	None	None
m54284U_191110_105540/166136092/ccs	PB_GM12878_R1	hg38_SIRV	chr8	81280535	81295913	+	2	409	25010	521032	ENSG00000164687.10	ENCODEHT000521032	FABP5	ENCODEHT000521032	Known	NNC	None	0.8500000238418579	None	None	None	None
m54284U_191111_172039/133826626/ccs	PB_GM12878_R2	hg38_SIRV	chr5	177592205	177596115	+	5	1417	17612	62944	ENSG00000184840.11	ENST00000332598.6	TMED9	TMED9-201	Known	Known	None	0.25	None	None	None	None
d8ce5ea0-bd11-48e8-bc6a-1ca1c48ed59c	ONT_GM12878_R1	hg38_SIRV	chr3	161429596	161429132	-	2	361	11747	521033	ENSG00000234851.4	ENCODEHT000521033	RPL23AP42	ENCODEHT000521033	Known	Genomic	None	0.25	None	None	None	None
m54284U_191110_105540/42600779/ccs	PB_GM12878_R1	hg38_SIRV	chr17	75182861	75167740	-	4	914	47657	168760	ENSG00000188612.11	ENST00000420826.6	SUMO2	SUMO2-202	Known	Known	None	0.25	None	None	None	None
7aa7c34b-4b01-44f1-b05c-103a5e253743	ONT_GM12878_R1	hg38_SIRV	chr19	48619165	48615340	-	7	621	51381	184539	ENSG00000063177.12	ENST00000549920.5	RPL18	RPL18-208	Known	Known	None	0.10000000149011612	None	None	None	None
m54284U_191111_172039/47777527/ccs	PB_GM12878_R2	hg38_SIRV	chr1	92832036	92840606	+	7	835	2249	519734	ENSG00000122406.13	ENCODEHT000519734	RPL5	ENCODEHT000519734	Known	ISM	Prefix	0.6499999761581421	None	None	None	None
m54284U_191110_105540/167380658/ccs	PB_GM12878_R1	hg38_SIRV	chr8	81280535	81284776	+	4	678	25010	87066	ENSG00000164687.10	ENST00000297258.10	FABP5	FABP5-201	Known	Known	None	0.20000000298023224	None	None	None	None
3234557e-f4e8-4ea9-a186-0bb49259bbb1	ONT_GM12878_R2	hg38_SIRV	chr3	161429586	161429132	-	1	442	11747	43298	ENSG00000234851.4	ENST00000471152.1	RPL23AP42	RPL23AP42-201	Known	Known	None	0.25	None	None	None	None
m54284U_191111_172039/7013733/ccs	PB_GM12878_R2	hg38_SIRV	chr2	171925540	171983624	+	10	1538	8098	520968	ENSG00000128708.12	ENCODEHT000520968	HAT1	ENCODEHT000520968	Known	ISM	Suffix	0.25	None	None	None	None
ffd69a39-ae62-42ae-85fc-3baebe170949	ONT_GM12878_R2	hg38_SIRV	chr3	161429587	161429132	-	1	456	11747	43298	ENSG00000234851.4	ENST00000471152.1	RPL23AP42	RPL23AP42-201	Known	Known	None	0.25	None	None	None	None
m54284U_191111_172039/55706543/ccs	PB_GM12878_R2	hg38_SIRV	chr11	94129070	94181331	+	5	1980	32984	114337	ENSG00000110218.8	ENST00000227638.7	PANX1	PANX1-201	Known	Known	None	0.4000000059604645	None	None	None	None
m54284U_191111_172039/134022804/ccs	PB_GM12878_R2	hg38_SIRV	chr5	177592205	177596078	+	5	1380	17612	62944	ENSG00000184840.11	ENST00000332598.6	TMED9	TMED9-201	Known	Known	None	0.3499999940395355	None	None	None	None
m54284U_191110_105540/168624953/ccs	PB_GM12878_R1	hg38_SIRV	chr8	81280535	81284771	+	4	673	25010	87066	ENSG00000164687.10	ENST00000297258.10	FABP5	FABP5-201	Known	Known	None	0.30000001192092896	None	None	None	None
m54284U_191110_105540/43385215/ccs	PB_GM12878_R1	hg38_SIRV	chr17	75182931	75167740	-	4	984	47657	168760	ENSG00000188612.11	ENST00000420826.6	SUMO2	SUMO2-202	Known	Known	None	0.25	None	None	None	None
d7b7c9fe-4a35-4ed5-82a9-368be4be933a	ONT_GM12878_R2	hg38_SIRV	chr3	161429596	161429132	-	1	465	11747	43298	ENSG00000234851.4	ENST00000471152.1	RPL23AP42	RPL23AP42-201	Known	Known	None	0.25	None	None	None	None
dfc19dcf-b121-4c22-a1db-d2982b57bea4	ONT_GM12878_R1	hg38_SIRV	chr19	48619165	48615340	-	7	621	51381	184539	ENSG00000063177.12	ENST00000549920.5	RPL18	RPL18-208	Known	Known	None	0.10000000149011612	None	None	None	None
m54284U_191110_105540/170394149/ccs	PB_GM12878_R1	hg38_SIRV	chr8	81280535	81284773	+	4	675	25010	87066	ENSG00000164687.10	ENST00000297258.10	FABP5	FABP5-201	Known	Known	None	0.30000001192092896	None	None	None	None
m54284U_191111_172039/48040432/ccs	PB_GM12878_R2	hg38_SIRV	chr1	92832040	92841917	+	8	1021	2249	8256	ENSG00000122406.13	ENST00000644759.1	RPL5	RPL5-208	Known	Known	None	0.25	None	None	None	None
f675d95e-979a-4ed4-8984-82d38a5e389c	ONT_GM12878_R1	hg38_SIRV	chr3	161429602	161429133	-	1	470	11747	43298	ENSG00000234851.4	ENST00000471152.1	RPL23AP42	RPL23AP42-201	Known	Known	None	0.30000001192092896	None	None	None	None
m54284U_191111_172039/57411723/ccs	PB_GM12878_R2	hg38_SIRV	chr2	171925540	171983630	+	10	1525	8098	520968	ENSG00000128708.12	ENCODEHT000520968	HAT1	ENCODEHT000520968	Known	ISM	Suffix	0.25	None	None	None	None
m54284U_191111_172039/155846388/ccs	PB_GM12878_R2	hg38_SIRV	chr5	177592205	177596125	+	5	1427	17612	62944	ENSG00000184840.11	ENST00000332598.6	TMED9	TMED9-201	Known	Known	None	0.30000001192092896	None	None	None	None
m54284U_191110_105540/111347923/ccs	PB_GM12878_R1	hg38_SIRV	chr11	94129099	94181964	+	5	2590	32984	114337	ENSG00000110218.8	ENST00000227638.7	PANX1	PANX1-201	Known	Known	None	0.44999998807907104	None	None	None	None
5e4e34bc-d46c-427a-b1b9-3b83d61dcf6f	ONT_GM12878_R1	hg38_SIRV	chr3	161429597	161429133	-	1	465	11747	43298	ENSG00000234851.4	ENST00000471152.1	RPL23AP42	RPL23AP42-201	Known	Known	None	0.30000001192092896	None	None	None	None
m54284U_191110_105540/170593058/ccs	PB_GM12878_R1	hg38_SIRV	chr8	81280535	81284773	+	4	675	25010	87066	ENSG00000164687.10	ENST00000297258.10	FABP5	FABP5-201	Known	Known	None	0.30000001192092896	None	None	None	None
m54284U_191110_105540/43911249/ccs	PB_GM12878_R1	hg38_SIRV	chr17	75182951	75167740	-	4	1004	47657	168760	ENSG00000188612.11	ENST00000420826.6	SUMO2	SUMO2-202	Known	Known	None	0.25	None	None	None	None
80e2127d-357b-4b87-8eca-2ad0d0695b55	ONT_GM12878_R1	hg38_SIRV	chr19	48619167	48615340	-	7	604	51381	184539	ENSG00000063177.12	ENST00000549920.5	RPL18	RPL18-208	Known	Known	None	0.10000000149011612	None	None	None	None
9ff9c690-6494-466a-8eb2-2882cf3ba345	ONT_GM12878_R1	hg38_SIRV	chr3	161429597	161429133	-	1	465	11747	43298	ENSG00000234851.4	ENST00000471152.1	RPL23AP42	RPL23AP42-201	Known	Known	None	0.30000001192092896	None	None	None	None
m54284U_191110_105540/172820406/ccs	PB_GM12878_R1	hg38_SIRV	chr8	81280535	81284773	+	4	675	25010	87066	ENSG00000164687.10	ENST00000297258.10	FABP5	FABP5-201	Known	Known	None	0.30000001192092896	None	None	None	None
m54284U_191110_105540/20120784/ccs	PB_GM12878_R1	hg38_SIRV	chr2	171925542	171983634	+	10	1510	8098	520968	ENSG00000128708.12	ENCODEHT000520968	HAT1	ENCODEHT000520968	Known	ISM	Suffix	0.30000001192092896	None	None	None	None
m54284U_191111_172039/48104986/ccs	PB_GM12878_R2	hg38_SIRV	chr1	92832040	92841919	+	8	1023	2249	8256	ENSG00000122406.13	ENST00000644759.1	RPL5	RPL5-208	Known	Known	None	0.25	None	None	None	None
m54284U_191111_172039/161415963/ccs	PB_GM12878_R2	hg38_SIRV	chr5	177592205	177596095	+	5	1397	17612	62944	ENSG00000184840.11	ENST00000332598.6	TMED9	TMED9-201	Known	Known	None	0.6000000238418579	None	None	None	None
19c3c510-d3cb-4f87-974c-8ca8f9aa0551	ONT_GM12878_R1	hg38_SIRV	chr3	161429595	161429133	-	1	463	11747	43298	ENSG00000234851.4	ENST00000471152.1	RPL23AP42	RPL23AP42-201	Known	Known	None	0.30000001192092896	None	None	None	None
m54284U_191110_105540/173343368/ccs	PB_GM12878_R1	hg38_SIRV	chr8	81280535	81284772	+	4	674	25010	87066	ENSG00000164687.10	ENST00000297258.10	FABP5	FABP5-201	Known	Known	None	0.30000001192092896	None	None	None	None
m54284U_191111_172039/113510338/ccs	PB_GM12878_R2	hg38_SIRV	chr11	94129110	94180980	+	5	1595	32984	114337	ENSG00000110218.8	ENST00000227638.7	PANX1	PANX1-201	Known	Known	None	0.30000001192092896	None	None	None	None
a8995e7c-543b-4e8c-b1a9-3b09f6f2d216	ONT_GM12878_R1	hg38_SIRV	chr19	48619164	48615340	-	7	620	51381	184539	ENSG00000063177.12	ENST00000549920.5	RPL18	RPL18-208	Known	Known	None	0.10000000149011612	None	None	None	None
1e1d56f1-f590-472d-9da1-2915e3d46890	ONT_GM12878_R1	hg38_SIRV	chr3	161429592	161429133	-	1	460	11747	43298	ENSG00000234851.4	ENST00000471152.1	RPL23AP42	RPL23AP42-201	Known	Known	None	0.30000001192092896	None	None	None	None
m54284U_191110_105540/59902237/ccs	PB_GM12878_R1	hg38_SIRV	chr17	75182965	75167740	-	4	1018	47657	168760	ENSG00000188612.11	ENST00000420826.6	SUMO2	SUMO2-202	Known	Known	None	0.25	None	None	None	None
fbe68f42-1c18-43a4-af9d-6329fa5dfc9d	ONT_GM12878_R2	hg38_SIRV	chr3	161429350	161429133	-	1	218	11747	43298	ENSG00000234851.4	ENST00000471152.1	RPL23AP42	RPL23AP42-201	Known	Known	None	0.30000001192092896	None	None	None	None
m54284U_191110_105540/173999224/ccs	PB_GM12878_R1	hg38_SIRV	chr8	81280535	81284773	+	4	675	25010	87066	ENSG00000164687.10	ENST00000297258.10	FABP5	FABP5-201	Known	Known	None	0.30000001192092896	None	None	None	None
m54284U_191110_105540/54986970/ccs	PB_GM12878_R1	hg38_SIRV	chr2	171925542	171983682	+	10	1575	8098	520968	ENSG00000128708.12	ENCODEHT000520968	HAT1	ENCODEHT000520968	Known	ISM	Suffix	0.30000001192092896	None	None	None	None
m54284U_191111_172039/173802518/ccs	PB_GM12878_R2	hg38_SIRV	chr5	177592205	177596093	+	5	1395	17612	62944	ENSG00000184840.11	ENST00000332598.6	TMED9	TMED9-201	Known	Known	None	0.699999988079071	None	None	None	None
m54284U_191111_172039/48630054/ccs	PB_GM12878_R2	hg38_SIRV	chr1	92832040	92841919	+	8	1023	2249	8256	ENSG00000122406.13	ENST00000644759.1	RPL5	RPL5-208	Known	Known	None	0.25	None	None	None	None
5375f4c3-85e5-445d-96ca-b0d3586e5ce4	ONT_GM12878_R2	hg38_SIRV	chr3	161429590	161429133	-	1	458	11747	43298	ENSG00000234851.4	ENST00000471152.1	RPL23AP42	RPL23AP42-201	Known	Known	None	0.30000001192092896	None	None	None	None
a5de6440-c8d3-405d-bdd8-e407cf3cb9e2	ONT_GM12878_R1	hg38_SIRV	chr19	48617878	48615340	-	6	597	51381	184542	ENSG00000063177.12	ENST00000084795.9	RPL18	RPL18-201	Known	Known	None	0.10000000149011612	None	None	None	None
m54284U_191110_105540/174654611/ccs	PB_GM12878_R1	hg38_SIRV	chr8	81280535	81284773	+	4	675	25010	87066	ENSG00000164687.10	ENST00000297258.10	FABP5	FABP5-201	Known	Known	None	0.30000001192092896	None	None	None	None
m54284U_191110_105540/63701680/ccs	PB_GM12878_R1	hg38_SIRV	chr17	75182912	75167740	-	4	965	47657	168760	ENSG00000188612.11	ENST00000420826.6	SUMO2	SUMO2-202	Known	Known	None	0.25	None	None	None	None
m54284U_191110_105540/164103715/ccs	PB_GM12878_R1	hg38_SIRV	chr11	94129114	94180980	+	5	1581	32984	114337	ENSG00000110218.8	ENST00000227638.7	PANX1	PANX1-201	Known	Known	None	0.30000001192092896	None	None	None	None
9de6be30-52ee-43d0-b2f3-402d9ad9eadb	ONT_GM12878_R2	hg38_SIRV	chr3	161429583	161429133	-	1	451	11747	43298	ENSG00000234851.4	ENST00000471152.1	RPL23AP42	RPL23AP42-201	Known	Known	None	0.30000001192092896	None	None	None	None
e5929d91-294e-4038-a7f2-bfbe91d5b03c	ONT_GM12878_R2	hg38_SIRV	chr3	161429597	161429133	-	1	465	11747	43298	ENSG00000234851.4	ENST00000471152.1	RPL23AP42	RPL23AP42-201	Known	Known	None	0.30000001192092896	None	None	None	None
m54284U_191110_105540/175375666/ccs	PB_GM12878_R1	hg38_SIRV	chr8	81280535	81284773	+	4	675	25010	87066	ENSG00000164687.10	ENST00000297258.10	FABP5	FABP5-201	Known	Known	None	0.30000001192092896	None	None	None	None
m54284U_191111_172039/51052818/ccs	PB_GM12878_R2	hg38_SIRV	chr2	171925542	171983627	+	10	1520	8098	520968	ENSG00000128708.12	ENCODEHT000520968	HAT1	ENCODEHT000520968	Known	ISM	Suffix	0.30000001192092896	None	None	None	None
m54284U_191111_172039/174981901/ccs	PB_GM12878_R2	hg38_SIRV	chr5	177592205	177596093	+	5	1395	17612	62944	ENSG00000184840.11	ENST00000332598.6	TMED9	TMED9-201	Known	Known	None	0.699999988079071	None	None	None	None
75946c7f-4986-4112-bbbd-0f3f2dc0fd60	ONT_GM12878_R2	hg38_SIRV	chr3	161429597	161429133	-	1	465	11747	43298	ENSG00000234851.4	ENST00000471152.1	RPL23AP42	RPL23AP42-201	Known	Known	None	0.30000001192092896	None	None	None	None
d64b8664-1a0c-4563-887f-d2b86981dd44	ONT_GM12878_R1	hg38_SIRV	chr19	48619169	48615340	-	7	625	51381	184539	ENSG00000063177.12	ENST00000549920.5	RPL18	RPL18-208	Known	Known	None	0.10000000149011612	None	None	None	None
m54284U_191111_172039/49153011/ccs	PB_GM12878_R2	hg38_SIRV	chr1	92832040	92841919	+	8	1023	2249	8256	ENSG00000122406.13	ENST00000644759.1	RPL5	RPL5-208	Known	Known	None	0.25	None	None	None	None
m54284U_191111_172039/84279974/ccs	PB_GM12878_R2	hg38_SIRV	chr11	94129115	94181961	+	5	2571	32984	114337	ENSG00000110218.8	ENST00000227638.7	PANX1	PANX1-201	Known	Known	None	0.44999998807907104	None	None	None	None
m54284U_191110_105540/175571679/ccs	PB_GM12878_R1	hg38_SIRV	chr8	81280535	81284777	+	4	679	25010	87066	ENSG00000164687.10	ENST00000297258.10	FABP5	FABP5-201	Known	Known	None	0.20000000298023224	None	None	None	None
m54284U_191110_105540/75826301/ccs	PB_GM12878_R1	hg38_SIRV	chr17	75182916	75167740	-	4	969	47657	168760	ENSG00000188612.11	ENST00000420826.6	SUMO2	SUMO2-202	Known	Known	None	0.25	None	None	None	None
bb086158-2dba-448e-b981-a4485dae9c42	ONT_GM12878_R2	hg38_SIRV	chr3	161429595	161429133	-	1	463	11747	43298	ENSG00000234851.4	ENST00000471152.1	RPL23AP42	RPL23AP42-201	Known	Known	None	0.30000001192092896	None	None	None	None
m54284U_191111_172039/168757885/ccs	PB_GM12878_R2	hg38_SIRV	chr2	171925542	171983634	+	10	1527	8098	520968	ENSG00000128708.12	ENCODEHT000520968	HAT1	ENCODEHT000520968	Known	ISM	Suffix	0.30000001192092896	None	None	None	None
m54284U_191111_172039/4589084/ccs	PB_GM12878_R2	hg38_SIRV	chr5	177592206	177596123	+	5	1424	17612	62944	ENSG00000184840.11	ENST00000332598.6	TMED9	TMED9-201	Known	Known	None	0.30000001192092896	None	None	None	None
m54284U_191110_105540/176884024/ccs	PB_GM12878_R1	hg38_SIRV	chr8	81280535	81284773	+	4	675	25010	87066	ENSG00000164687.10	ENST00000297258.10	FABP5	FABP5-201	Known	Known	None	0.30000001192092896	None	None	None	None
1a558060-1654-4a12-bd0e-785ab4845cd5	ONT_GM12878_R1	hg38_SIRV	chr3	161429595	161429134	-	1	462	11747	43298	ENSG00000234851.4	ENST00000471152.1	RPL23AP42	RPL23AP42-201	Known	Known	None	0.30000001192092896	None	None	None	None
2714e62d-1066-4cac-9fc4-9344d1e1cc08	ONT_GM12878_R1	hg38_SIRV	chr19	48619196	48615340	-	7	652	51381	184539	ENSG00000063177.12	ENST00000549920.5	RPL18	RPL18-208	Known	Known	None	0.10000000149011612	None	None	None	None
m54284U_191110_105540/13108169/ccs	PB_GM12878_R1	hg38_SIRV	chr11	94129116	94180976	+	5	1585	32984	114337	ENSG00000110218.8	ENST00000227638.7	PANX1	PANX1-201	Known	Known	None	0.25	None	None	None	None
m54284U_191110_105540/80609706/ccs	PB_GM12878_R1	hg38_SIRV	chr17	75182919	75167740	-	4	972	47657	168760	ENSG00000188612.11	ENST00000420826.6	SUMO2	SUMO2-202	Known	Known	None	0.25	None	None	None	None
265aa39b-a763-43e6-9a2f-9a1d9299d19f	ONT_GM12878_R2	hg38_SIRV	chr3	161429595	161429134	-	1	456	11747	43298	ENSG00000234851.4	ENST00000471152.1	RPL23AP42	RPL23AP42-201	Known	Known	None	0.30000001192092896	None	None	None	None
m54284U_191111_172039/49284003/ccs	PB_GM12878_R2	hg38_SIRV	chr1	92832040	92841919	+	8	1023	2249	8256	ENSG00000122406.13	ENST00000644759.1	RPL5	RPL5-208	Known	Known	None	0.25	None	None	None	None
m54284U_191110_105540/177998249/ccs	PB_GM12878_R1	hg38_SIRV	chr8	81280535	81284772	+	4	674	25010	87066	ENSG00000164687.10	ENST00000297258.10	FABP5	FABP5-201	Known	Known	None	0.30000001192092896	None	None	None	None
m54284U_191111_172039/30934663/ccs	PB_GM12878_R2	hg38_SIRV	chr5	177592206	177596096	+	5	1397	17612	62944	ENSG00000184840.11	ENST00000332598.6	TMED9	TMED9-201	Known	Known	None	0.6000000238418579	None	None	None	None
m54284U_191111_172039/176161607/ccs	PB_GM12878_R2	hg38_SIRV	chr2	171925542	171983627	+	10	1520	8098	520968	ENSG00000128708.12	ENCODEHT000520968	HAT1	ENCODEHT000520968	Known	ISM	Suffix	0.30000001192092896	None	None	None	None
0f5a3b53-2a2b-4cc3-b3e4-0552ad794956	ONT_GM12878_R2	hg38_SIRV	chr3	161429597	161429134	-	1	464	11747	43298	ENSG00000234851.4	ENST00000471152.1	RPL23AP42	RPL23AP42-201	Known	Known	None	0.30000001192092896	None	None	None	None
ba718baf-5643-4402-8eb8-0276e77a24cd	ONT_GM12878_R1	hg38_SIRV	chr19	48619160	48615340	-	7	622	51381	184539	ENSG00000063177.12	ENST00000549920.5	RPL18	RPL18-208	Known	Known	None	0.10000000149011612	None	None	None	None
0f5e12d2-d6d0-4517-b749-6269f2ade876	ONT_GM12878_R2	hg38_SIRV	chr3	161429595	161429134	-	1	462	11747	43298	ENSG00000234851.4	ENST00000471152.1	RPL23AP42	RPL23AP42-201	Known	Known	None	0.30000001192092896	None	None	None	None
877a1910-c769-454d-8d39-3d1b90d5faff	ONT_GM12878_R1	hg38_SIRV	chr11	94129133	94180981	+	5	1567	32984	114337	ENSG00000110218.8	ENST00000227638.7	PANX1	PANX1-201	Known	Known	None	0.25	None	None	None	None
m54284U_191110_105540/178260219/ccs	PB_GM12878_R1	hg38_SIRV	chr8	81280535	81284773	+	4	675	25010	87066	ENSG00000164687.10	ENST00000297258.10	FABP5	FABP5-201	Known	Known	None	0.30000001192092896	None	None	None	None
m54284U_191110_105540/84085324/ccs	PB_GM12878_R1	hg38_SIRV	chr17	75182954	75167740	-	4	1007	47657	168760	ENSG00000188612.11	ENST00000420826.6	SUMO2	SUMO2-202	Known	Known	None	0.25	None	None	None	None
26cf3f6f-a688-4e3c-95c2-fa0f502631cf	ONT_GM12878_R2	hg38_SIRV	chr3	161429594	161429134	-	1	461	11747	43298	ENSG00000234851.4	ENST00000471152.1	RPL23AP42	RPL23AP42-201	Known	Known	None	0.30000001192092896	None	None	None	None
4fe263ae-fe80-454b-96a0-4e7554c6244b	ONT_GM12878_R1	hg38_SIRV	chr2	171925543	171983632	+	10	1524	8098	520968	ENSG00000128708.12	ENCODEHT000520968	HAT1	ENCODEHT000520968	Known	ISM	Suffix	0.30000001192092896	None	None	None	None
m54284U_191111_172039/49285890/ccs	PB_GM12878_R2	hg38_SIRV	chr1	92832040	92841919	+	8	1023	2249	8256	ENSG00000122406.13	ENST00000644759.1	RPL5	RPL5-208	Known	Known	None	0.25	None	None	None	None
be854235-ac29-43a4-8c37-e8f1e9f6699f	ONT_GM12878_R1	hg38_SIRV	chr3	161429596	161429135	-	1	462	11747	43298	ENSG00000234851.4	ENST00000471152.1	RPL23AP42	RPL23AP42-201	Known	Known	None	0.30000001192092896	None	None	None	None
m54284U_191111_172039/41354441/ccs	PB_GM12878_R2	hg38_SIRV	chr5	177592206	177596118	+	5	1419	17612	62944	ENSG00000184840.11	ENST00000332598.6	TMED9	TMED9-201	Known	Known	None	0.25	None	None	None	None
b797202e-4069-430d-b76a-582871c2fe5e	ONT_GM12878_R1	hg38_SIRV	chr19	48617878	48615340	-	6	597	51381	184542	ENSG00000063177.12	ENST00000084795.9	RPL18	RPL18-201	Known	Known	None	0.10000000149011612	None	None	None	None
m54284U_191110_105540/178979383/ccs	PB_GM12878_R1	hg38_SIRV	chr8	81280535	81284773	+	4	675	25010	87066	ENSG00000164687.10	ENST00000297258.10	FABP5	FABP5-201	Known	Known	None	0.30000001192092896	None	None	None	None
m54284U_191111_172039/61341887/ccs	PB_GM12878_R2	hg38_SIRV	chr11	94129143	94181962	+	5	2544	32984	114337	ENSG00000110218.8	ENST00000227638.7	PANX1	PANX1-201	Known	Known	None	0.5	None	None	None	None
1e3ebfe9-8f5d-42ad-8c40-5f993cacd0c1	ONT_GM12878_R1	hg38_SIRV	chr3	161429589	161429135	-	1	455	11747	43298	ENSG00000234851.4	ENST00000471152.1	RPL23AP42	RPL23AP42-201	Known	Known	None	0.30000001192092896	None	None	None	None
m54284U_191110_105540/89918272/ccs	PB_GM12878_R1	hg38_SIRV	chr17	75182931	75167740	-	4	984	47657	168760	ENSG00000188612.11	ENST00000420826.6	SUMO2	SUMO2-202	Known	Known	None	0.25	None	None	None	None
m54284U_191110_105540/180553493/ccs	PB_GM12878_R1	hg38_SIRV	chr8	81280535	81284773	+	4	675	25010	87066	ENSG00000164687.10	ENST00000297258.10	FABP5	FABP5-201	Known	Known	None	0.30000001192092896	None	None	None	None
6eea7035-15bf-4f89-8469-9c89e5e42ecb	ONT_GM12878_R1	hg38_SIRV	chr3	161429597	161429135	-	1	463	11747	43298	ENSG00000234851.4	ENST00000471152.1	RPL23AP42	RPL23AP42-201	Known	Known	None	0.30000001192092896	None	None	None	None
m54284U_191110_105540/104989245/ccs	PB_GM12878_R1	hg38_SIRV	chr2	171925545	171983602	+	10	1486	8098	520968	ENSG00000128708.12	ENCODEHT000520968	HAT1	ENCODEHT000520968	Known	ISM	Suffix	0.44999998807907104	None	None	None	None
m54284U_191111_172039/49479837/ccs	PB_GM12878_R2	hg38_SIRV	chr1	92832040	92841918	+	8	1022	2249	8256	ENSG00000122406.13	ENST00000644759.1	RPL5	RPL5-208	Known	Known	None	0.25	None	None	None	None
d4fb8ae8-ad87-4b58-b1db-eddbe0776d56	ONT_GM12878_R1	hg38_SIRV	chr19	48619163	48615340	-	7	602	51381	184539	ENSG00000063177.12	ENST00000549920.5	RPL18	RPL18-208	Known	Known	None	0.10000000149011612	None	None	None	None
m54284U_191111_172039/38406330/ccs	PB_GM12878_R2	hg38_SIRV	chr11	94129146	94181964	+	5	2543	32984	114337	ENSG00000110218.8	ENST00000227638.7	PANX1	PANX1-201	Known	Known	None	0.44999998807907104	None	None	None	None
5f6b1184-1538-436d-b083-7779328160fd	ONT_GM12878_R1	hg38_SIRV	chr3	161429597	161429135	-	1	463	11747	43298	ENSG00000234851.4	ENST00000471152.1	RPL23AP42	RPL23AP42-201	Known	Known	None	0.30000001192092896	None	None	None	None
m54284U_191111_172039/2363/ccs	PB_GM12878_R2	hg38_SIRV	chr8	81280535	81284773	+	4	675	25010	87066	ENSG00000164687.10	ENST00000297258.10	FABP5	FABP5-201	Known	Known	None	0.30000001192092896	None	None	None	None
m54284U_191110_105540/18089036/ccs	PB_GM12878_R1	hg38_SIRV	chr5	177592207	177596093	+	5	1393	17612	62944	ENSG00000184840.11	ENST00000332598.6	TMED9	TMED9-201	Known	Known	None	0.699999988079071	None	None	None	None
m54284U_191110_105540/96469271/ccs	PB_GM12878_R1	hg38_SIRV	chr17	75182965	75167740	-	4	1018	47657	168760	ENSG00000188612.11	ENST00000420826.6	SUMO2	SUMO2-202	Known	Known	None	0.25	None	None	None	None
f9ecc2dd-1dd1-41c0-958f-8736639b197e	ONT_GM12878_R1	hg38_SIRV	chr3	161429589	161429135	-	1	449	11747	43298	ENSG00000234851.4	ENST00000471152.1	RPL23AP42	RPL23AP42-201	Known	Known	None	0.30000001192092896	None	None	None	None
m54284U_191111_172039/461322/ccs	PB_GM12878_R2	hg38_SIRV	chr8	81280535	81284773	+	4	675	25010	87066	ENSG00000164687.10	ENST00000297258.10	FABP5	FABP5-201	Known	Known	None	0.30000001192092896	None	None	None	None
6bc641ab-526e-4c87-a0b2-c334574066b2	ONT_GM12878_R1	hg38_SIRV	chr2	171925545	171983627	+	10	1494	8098	520968	ENSG00000128708.12	ENCODEHT000520968	HAT1	ENCODEHT000520968	Known	ISM	Suffix	0.30000001192092896	None	None	None	None
m54284U_191111_172039/49611683/ccs	PB_GM12878_R2	hg38_SIRV	chr1	92832040	92841919	+	8	1023	2249	8256	ENSG00000122406.13	ENST00000644759.1	RPL5	RPL5-208	Known	Known	None	0.25	None	None	None	None
51fcfc75-7d46-4a44-9bd1-c41274e3d688	ONT_GM12878_R1	hg38_SIRV	chr19	48619163	48615340	-	7	627	51381	184539	ENSG00000063177.12	ENST00000549920.5	RPL18	RPL18-208	Known	Known	None	0.10000000149011612	None	None	None	None
m54284U_191111_172039/95029309/ccs	PB_GM12878_R2	hg38_SIRV	chr11	94129152	94181964	+	5	2537	32984	114337	ENSG00000110218.8	ENST00000227638.7	PANX1	PANX1-201	Known	Known	None	0.44999998807907104	None	None	None	None
19ae8764-788b-435a-b942-e2ac4ed08de5	ONT_GM12878_R1	hg38_SIRV	chr3	161429597	161429135	-	1	463	11747	43298	ENSG00000234851.4	ENST00000471152.1	RPL23AP42	RPL23AP42-201	Known	Known	None	0.30000001192092896	None	None	None	None
m54284U_191111_172039/854202/ccs	PB_GM12878_R2	hg38_SIRV	chr8	81280535	81284773	+	4	675	25010	87066	ENSG00000164687.10	ENST00000297258.10	FABP5	FABP5-201	Known	Known	None	0.30000001192092896	None	None	None	None
m54284U_191111_172039/74515608/ccs	PB_GM12878_R2	hg38_SIRV	chr5	177592207	177596114	+	5	1414	17612	62944	ENSG00000184840.11	ENST00000332598.6	TMED9	TMED9-201	Known	Known	None	0.20000000298023224	None	None	None	None
4b41bf7e-9b1a-4254-8339-28500436a2a4	ONT_GM12878_R1	hg38_SIRV	chr3	161429595	161429135	-	1	461	11747	43298	ENSG00000234851.4	ENST00000471152.1	RPL23AP42	RPL23AP42-201	Known	Known	None	0.30000001192092896	None	None	None	None
m54284U_191110_105540/104925556/ccs	PB_GM12878_R1	hg38_SIRV	chr17	75182562	75167740	-	4	1047	47657	168762	ENSG00000188612.11	ENST00000578238.2	SUMO2	SUMO2-203	Known	Known	None	0.25	None	None	None	None
m54284U_191111_172039/1247124/ccs	PB_GM12878_R2	hg38_SIRV	chr8	81280535	81284776	+	4	678	25010	87066	ENSG00000164687.10	ENST00000297258.10	FABP5	FABP5-201	Known	Known	None	0.20000000298023224	None	None	None	None
61e614d7-e2be-4a9e-89d9-fd053612a0f0	ONT_GM12878_R2	hg38_SIRV	chr2	171925545	171983689	+	10	1579	8098	520968	ENSG00000128708.12	ENCODEHT000520968	HAT1	ENCODEHT000520968	Known	ISM	Suffix	0.20000000298023224	None	None	None	None
m54284U_191111_172039/49742824/ccs	PB_GM12878_R2	hg38_SIRV	chr1	92832040	92841919	+	8	1023	2249	8256	ENSG00000122406.13	ENST00000644759.1	RPL5	RPL5-208	Known	Known	None	0.25	None	None	None	None
a59e4efb-28af-4b5b-9973-41604e9ad12f	ONT_GM12878_R1	hg38_SIRV	chr19	48619164	48615340	-	7	620	51381	184539	ENSG00000063177.12	ENST00000549920.5	RPL18	RPL18-208	Known	Known	None	0.10000000149011612	None	None	None	None
m54284U_191110_105540/140446055/ccs	PB_GM12878_R1	hg38_SIRV	chr11	94129187	94179661	+	4	731	32984	521034	ENSG00000110218.8	ENCODEHT000521034	PANX1	ENCODEHT000521034	Known	ISM	Prefix	0.6000000238418579	None	None	None	None
3149d7c4-a9f2-402c-89f1-a87db06a16b8	ONT_GM12878_R1	hg38_SIRV	chr3	161429597	161429135	-	1	463	11747	43298	ENSG00000234851.4	ENST00000471152.1	RPL23AP42	RPL23AP42-201	Known	Known	None	0.30000001192092896	None	None	None	None
m54284U_191111_172039/1312082/ccs	PB_GM12878_R2	hg38_SIRV	chr8	81280535	81284776	+	4	678	25010	87066	ENSG00000164687.10	ENST00000297258.10	FABP5	FABP5-201	Known	Known	None	0.20000000298023224	None	None	None	None
m54284U_191111_172039/109578901/ccs	PB_GM12878_R2	hg38_SIRV	chr5	177592207	177596124	+	5	1424	17612	62944	ENSG00000184840.11	ENST00000332598.6	TMED9	TMED9-201	Known	Known	None	0.30000001192092896	None	None	None	None
aef01060-131d-412b-932f-35c5bf020ee3	ONT_GM12878_R1	hg38_SIRV	chr3	161429587	161429135	-	1	432	11747	43298	ENSG00000234851.4	ENST00000471152.1	RPL23AP42	RPL23AP42-201	Known	Known	None	0.30000001192092896	None	None	None	None
m54284U_191110_105540/105842174/ccs	PB_GM12878_R1	hg38_SIRV	chr17	75182959	75167740	-	4	1012	47657	168760	ENSG00000188612.11	ENST00000420826.6	SUMO2	SUMO2-202	Known	Known	None	0.25	None	None	None	None
m54284U_191111_172039/1769564/ccs	PB_GM12878_R2	hg38_SIRV	chr8	81280535	81284773	+	4	675	25010	87066	ENSG00000164687.10	ENST00000297258.10	FABP5	FABP5-201	Known	Known	None	0.30000001192092896	None	None	None	None
716aee62-ad39-4289-86b7-609ab09b9219	ONT_GM12878_R1	hg38_SIRV	chr19	48619164	48615340	-	7	620	51381	184539	ENSG00000063177.12	ENST00000549920.5	RPL18	RPL18-208	Known	Known	None	0.10000000149011612	None	None	None	None
m54284U_191111_172039/49809683/ccs	PB_GM12878_R2	hg38_SIRV	chr1	92832034	92841919	+	8	1000	2249	519756	ENSG00000122406.13	ENCODEHT000519756	RPL5	ENCODEHT000519756	Known	NNC	None	0.25	None	None	None	None
m54284U_191111_172039/165677319/ccs	PB_GM12878_R2	hg38_SIRV	chr2	171925548	171983633	+	10	1520	8098	520968	ENSG00000128708.12	ENCODEHT000520968	HAT1	ENCODEHT000520968	Known	ISM	Suffix	0.30000001192092896	None	None	None	None
m54284U_191111_172039/58589968/ccs	PB_GM12878_R2	hg38_SIRV	chr11	94129201	94180976	+	5	1500	32984	114337	ENSG00000110218.8	ENST00000227638.7	PANX1	PANX1-201	Known	Known	None	0.25	None	None	None	None
f2702b12-baba-4d45-b506-6fe052b29fe0	ONT_GM12878_R1	hg38_SIRV	chr3	161429596	161429135	-	1	462	11747	43298	ENSG00000234851.4	ENST00000471152.1	RPL23AP42	RPL23AP42-201	Known	Known	None	0.30000001192092896	None	None	None	None
m54284U_191111_172039/3670854/ccs	PB_GM12878_R2	hg38_SIRV	chr8	81280535	81284772	+	4	674	25010	87066	ENSG00000164687.10	ENST00000297258.10	FABP5	FABP5-201	Known	Known	None	0.30000001192092896	None	None	None	None
7ca58c1d-287e-4080-b2a3-892c5ffcb3ae	ONT_GM12878_R1	hg38_SIRV	chr5	177592207	177596127	+	5	1427	17612	62944	ENSG00000184840.11	ENST00000332598.6	TMED9	TMED9-201	Known	Known	None	0.20000000298023224	None	None	None	None
4a37a999-28bd-40b0-add6-1c6c55d50abf	ONT_GM12878_R1	hg38_SIRV	chr3	161429589	161429135	-	1	455	11747	43298	ENSG00000234851.4	ENST00000471152.1	RPL23AP42	RPL23AP42-201	Known	Known	None	0.30000001192092896	None	None	None	None
m54284U_191110_105540/113249063/ccs	PB_GM12878_R1	hg38_SIRV	chr17	75182931	75167740	-	4	984	47657	168760	ENSG00000188612.11	ENST00000420826.6	SUMO2	SUMO2-202	Known	Known	None	0.25	None	None	None	None
3dc0a65c-752e-4b18-9079-d91fa21f0722	ONT_GM12878_R1	hg38_SIRV	chr19	48619172	48615340	-	7	634	51381	184539	ENSG00000063177.12	ENST00000549920.5	RPL18	RPL18-208	Known	Known	None	0.10000000149011612	None	None	None	None
m54284U_191111_172039/4654479/ccs	PB_GM12878_R2	hg38_SIRV	chr8	81280535	81284773	+	4	675	25010	87066	ENSG00000164687.10	ENST00000297258.10	FABP5	FABP5-201	Known	Known	None	0.30000001192092896	None	None	None	None
m54284U_191111_172039/49938916/ccs	PB_GM12878_R2	hg38_SIRV	chr1	92832040	92841919	+	8	1023	2249	8256	ENSG00000122406.13	ENST00000644759.1	RPL5	RPL5-208	Known	Known	None	0.25	None	None	None	None
m54284U_191110_105540/99945299/ccs	PB_GM12878_R1	hg38_SIRV	chr2	171925549	171983629	+	10	1515	8098	520968	ENSG00000128708.12	ENCODEHT000520968	HAT1	ENCODEHT000520968	Known	ISM	Suffix	0.30000001192092896	None	None	None	None
m54284U_191111_172039/97846807/ccs	PB_GM12878_R2	hg38_SIRV	chr11	94129201	94181964	+	5	2488	32984	114337	ENSG00000110218.8	ENST00000227638.7	PANX1	PANX1-201	Known	Known	None	0.44999998807907104	None	None	None	None
fc8c0e8c-051a-4708-8eff-d10d12df889c	ONT_GM12878_R1	hg38_SIRV	chr3	161429478	161429135	-	1	344	11747	43298	ENSG00000234851.4	ENST00000471152.1	RPL23AP42	RPL23AP42-201	Known	Known	None	0.30000001192092896	None	None	None	None
ffa4fceb-3c0f-4a10-9f60-e8b5d2b83d26	ONT_GM12878_R1	hg38_SIRV	chr5	177592207	177596123	+	5	1415	17612	62944	ENSG00000184840.11	ENST00000332598.6	TMED9	TMED9-201	Known	Known	None	0.30000001192092896	None	None	None	None
m54284U_191111_172039/4785971/ccs	PB_GM12878_R2	hg38_SIRV	chr8	81280535	81284773	+	4	675	25010	87066	ENSG00000164687.10	ENST00000297258.10	FABP5	FABP5-201	Known	Known	None	0.30000001192092896	None	None	None	None
ab7fa6c2-0571-4c84-87c8-4d2559db76fc	ONT_GM12878_R1	hg38_SIRV	chr3	161429594	161429135	-	1	460	11747	43298	ENSG00000234851.4	ENST00000471152.1	RPL23AP42	RPL23AP42-201	Known	Known	None	0.30000001192092896	None	None	None	None
m54284U_191110_105540/117899626/ccs	PB_GM12878_R1	hg38_SIRV	chr17	75182955	75167740	-	4	1008	47657	168760	ENSG00000188612.11	ENST00000420826.6	SUMO2	SUMO2-202	Known	Known	None	0.25	None	None	None	None
570bf3ce-2346-4f5a-af9b-212c6cdcfd1d	ONT_GM12878_R1	hg38_SIRV	chr19	48619158	48615340	-	7	622	51381	184539	ENSG00000063177.12	ENST00000549920.5	RPL18	RPL18-208	Known	Known	None	0.10000000149011612	None	None	None	None
m54284U_191111_172039/50332143/ccs	PB_GM12878_R2	hg38_SIRV	chr1	92832040	92841919	+	8	1023	2249	8256	ENSG00000122406.13	ENST00000644759.1	RPL5	RPL5-208	Known	Known	None	0.25	None	None	None	None
m54284U_191111_172039/4917629/ccs	PB_GM12878_R2	hg38_SIRV	chr8	81280535	81284776	+	4	678	25010	87066	ENSG00000164687.10	ENST00000297258.10	FABP5	FABP5-201	Known	Known	None	0.20000000298023224	None	None	None	None
cd2fd8d4-62e5-4d5f-9665-ba5b4c76c44a	ONT_GM12878_R1	hg38_SIRV	chr3	161429597	161429135	-	1	463	11747	43298	ENSG00000234851.4	ENST00000471152.1	RPL23AP42	RPL23AP42-201	Known	Known	None	0.30000001192092896	None	None	None	None
882a3e7e-9918-40dc-9b7e-d60437a26f89	ONT_GM12878_R1	hg38_SIRV	chr2	171925550	171983629	+	10	1508	8098	520968	ENSG00000128708.12	ENCODEHT000520968	HAT1	ENCODEHT000520968	Known	ISM	Suffix	0.30000001192092896	None	None	None	None
m54284U_191111_172039/109118269/ccs	PB_GM12878_R2	hg38_SIRV	chr11	94129235	94181964	+	5	2454	32984	114337	ENSG00000110218.8	ENST00000227638.7	PANX1	PANX1-201	Known	Known	None	0.44999998807907104	None	None	None	None
m54284U_191111_172039/25428299/ccs	PB_GM12878_R2	hg38_SIRV	chr11	94129240	94181964	+	4	2309	32984	521035	ENSG00000110218.8	ENCODEHT000521035	PANX1	ENCODEHT000521035	Known	NIC	None	0.44999998807907104	None	None	None	None
92e8da61-359c-43fb-a0f5-0623fb73e03b	ONT_GM12878_R2	hg38_SIRV	chr5	177592207	177596124	+	5	1424	17612	62944	ENSG00000184840.11	ENST00000332598.6	TMED9	TMED9-201	Known	Known	None	0.30000001192092896	None	None	None	None
m54284U_191111_172039/5374681/ccs	PB_GM12878_R2	hg38_SIRV	chr8	81280535	81284772	+	4	674	25010	87066	ENSG00000164687.10	ENST00000297258.10	FABP5	FABP5-201	Known	Known	None	0.30000001192092896	None	None	None	None
3d8cb130-34cf-4ab5-977b-e367f9e2d8d3	ONT_GM12878_R1	hg38_SIRV	chr3	161429597	161429135	-	1	463	11747	43298	ENSG00000234851.4	ENST00000471152.1	RPL23AP42	RPL23AP42-201	Known	Known	None	0.30000001192092896	None	None	None	None
89e8c6eb-25b7-4214-9df9-2c77d6110942	ONT_GM12878_R1	hg38_SIRV	chr19	48617878	48615340	-	6	591	51381	184542	ENSG00000063177.12	ENST00000084795.9	RPL18	RPL18-201	Known	Known	None	0.10000000149011612	None	None	None	None
m54284U_191110_105540/119343723/ccs	PB_GM12878_R1	hg38_SIRV	chr17	75182932	75167740	-	4	985	47657	168760	ENSG00000188612.11	ENST00000420826.6	SUMO2	SUMO2-202	Known	Known	None	0.25	None	None	None	None
m54284U_191111_172039/5768467/ccs	PB_GM12878_R2	hg38_SIRV	chr8	81280535	81284773	+	4	675	25010	87066	ENSG00000164687.10	ENST00000297258.10	FABP5	FABP5-201	Known	Known	None	0.30000001192092896	None	None	None	None
56e65d1f-8615-4249-9c9a-a4f809338e55	ONT_GM12878_R2	hg38_SIRV	chr2	171925550	171983622	+	10	1493	8098	521036	ENSG00000128708.12	ENCODEHT000521036	HAT1	ENCODEHT000521036	Known	NIC	None	0.30000001192092896	None	None	None	None
m54284U_191111_172039/24971055/ccs	PB_GM12878_R2	hg38_SIRV	chr11	94129186	94181968	+	4	2204	32984	521031	ENSG00000110218.8	ENCODEHT000521031	PANX1	ENCODEHT000521031	Known	NIC	None	0.44999998807907104	None	None	None	None
9586c084-2a05-4bb5-ab4d-13af80e5320e	ONT_GM12878_R1	hg38_SIRV	chr3	161429592	161429135	-	1	458	11747	43298	ENSG00000234851.4	ENST00000471152.1	RPL23AP42	RPL23AP42-201	Known	Known	None	0.30000001192092896	None	None	None	None
m54284U_191111_172039/50596116/ccs	PB_GM12878_R2	hg38_SIRV	chr1	92832036	92840604	+	7	833	2249	519734	ENSG00000122406.13	ENCODEHT000519734	RPL5	ENCODEHT000519734	Known	ISM	Prefix	0.550000011920929	None	None	None	None
6a40bafc-05be-4283-9603-aad04d477cb6	ONT_GM12878_R2	hg38_SIRV	chr5	177592207	177596078	+	5	1378	17612	62944	ENSG00000184840.11	ENST00000332598.6	TMED9	TMED9-201	Known	Known	None	0.3499999940395355	None	None	None	None
m54284U_191111_172039/5833263/ccs	PB_GM12878_R2	hg38_SIRV	chr8	81280535	81284773	+	4	675	25010	87066	ENSG00000164687.10	ENST00000297258.10	FABP5	FABP5-201	Known	Known	None	0.30000001192092896	None	None	None	None
6acde05f-6cd2-41d7-895f-3bccb9396f19	ONT_GM12878_R1	hg38_SIRV	chr3	161429590	161429135	-	1	454	11747	43298	ENSG00000234851.4	ENST00000471152.1	RPL23AP42	RPL23AP42-201	Known	Known	None	0.30000001192092896	None	None	None	None
25e60376-b887-4662-8a22-358395b5417c	ONT_GM12878_R1	hg38_SIRV	chr19	48619164	48615340	-	7	620	51381	184539	ENSG00000063177.12	ENST00000549920.5	RPL18	RPL18-208	Known	Known	None	0.10000000149011612	None	None	None	None
m54284U_191110_105540/126617125/ccs	PB_GM12878_R1	hg38_SIRV	chr17	75182933	75167740	-	4	986	47657	168760	ENSG00000188612.11	ENST00000420826.6	SUMO2	SUMO2-202	Known	Known	None	0.25	None	None	None	None
m54284U_191111_172039/74973338/ccs	PB_GM12878_R2	hg38_SIRV	chr11	94129261	94181964	+	5	2428	32984	114337	ENSG00000110218.8	ENST00000227638.7	PANX1	PANX1-201	Known	Known	None	0.44999998807907104	None	None	None	None
m54284U_191111_172039/7734149/ccs	PB_GM12878_R2	hg38_SIRV	chr8	81280535	81284778	+	4	680	25010	87066	ENSG00000164687.10	ENST00000297258.10	FABP5	FABP5-201	Known	Known	None	0.25	None	None	None	None
91928b18-cce4-4254-8934-8301cf9155a0	ONT_GM12878_R1	hg38_SIRV	chr2	171925553	171983627	+	10	1499	8098	520968	ENSG00000128708.12	ENCODEHT000520968	HAT1	ENCODEHT000520968	Known	ISM	Suffix	0.30000001192092896	None	None	None	None
95313901-dfe3-4a42-a83d-b0ab8434c7bb	ONT_GM12878_R1	hg38_SIRV	chr3	161429595	161429135	-	1	461	11747	43298	ENSG00000234851.4	ENST00000471152.1	RPL23AP42	RPL23AP42-201	Known	Known	None	0.30000001192092896	None	None	None	None
562af06e-873e-44f9-9063-528682d7224a	ONT_GM12878_R2	hg38_SIRV	chr5	177592207	177594269	+	4	550	17612	521037	ENSG00000184840.11	ENCODEHT000521037	TMED9	ENCODEHT000521037	Known	ISM	Prefix	0.30000001192092896	None	None	None	None
m54284U_191111_172039/50661716/ccs	PB_GM12878_R2	hg38_SIRV	chr1	92832040	92841919	+	8	1023	2249	8256	ENSG00000122406.13	ENST00000644759.1	RPL5	RPL5-208	Known	Known	None	0.25	None	None	None	None
m54284U_191111_172039/8259530/ccs	PB_GM12878_R2	hg38_SIRV	chr8	81280535	81284773	+	4	675	25010	87066	ENSG00000164687.10	ENST00000297258.10	FABP5	FABP5-201	Known	Known	None	0.30000001192092896	None	None	None	None
d7405586-9aa9-483c-80e4-23d4734c6b4f	ONT_GM12878_R1	hg38_SIRV	chr19	48619167	48615340	-	7	623	51381	184539	ENSG00000063177.12	ENST00000549920.5	RPL18	RPL18-208	Known	Known	None	0.10000000149011612	None	None	None	None
6cc47b2e-c2cf-4948-bf3a-a53455c7acf0	ONT_GM12878_R1	hg38_SIRV	chr3	161429594	161429135	-	1	452	11747	43298	ENSG00000234851.4	ENST00000471152.1	RPL23AP42	RPL23AP42-201	Known	Known	None	0.30000001192092896	None	None	None	None
m54284U_191110_105540/136383223/ccs	PB_GM12878_R1	hg38_SIRV	chr17	75182904	75167740	-	4	957	47657	168760	ENSG00000188612.11	ENST00000420826.6	SUMO2	SUMO2-202	Known	Known	None	0.25	None	None	None	None
m54284U_191111_172039/1704353/ccs	PB_GM12878_R2	hg38_SIRV	chr11	94129270	94181965	+	5	2420	32984	114337	ENSG00000110218.8	ENST00000227638.7	PANX1	PANX1-201	Known	Known	None	0.4000000059604645	None	None	None	None
03ae7e70-c1e0-4020-88a5-6cb039b55d47	ONT_GM12878_R1	hg38_SIRV	chr2	171925553	171983610	+	10	1492	8098	520968	ENSG00000128708.12	ENCODEHT000520968	HAT1	ENCODEHT000520968	Known	ISM	Suffix	0.3499999940395355	None	None	None	None
m54284U_191111_172039/9175801/ccs	PB_GM12878_R2	hg38_SIRV	chr8	81280535	81284773	+	4	675	25010	87066	ENSG00000164687.10	ENST00000297258.10	FABP5	FABP5-201	Known	Known	None	0.30000001192092896	None	None	None	None
46dbf85a-a5f1-4c1a-be0e-9b8ef0e90ab6	ONT_GM12878_R1	hg38_SIRV	chr3	161429597	161429135	-	1	455	11747	43298	ENSG00000234851.4	ENST00000471152.1	RPL23AP42	RPL23AP42-201	Known	Known	None	0.30000001192092896	None	None	None	None
cf06b62f-bce9-41ca-8a71-94a445a3f4e5	ONT_GM12878_R1	hg38_SIRV	chr5	177592208	177596126	+	5	1425	17612	62944	ENSG00000184840.11	ENST00000332598.6	TMED9	TMED9-201	Known	Known	None	0.25	None	None	None	None
fa8c54a9-23d7-4d7f-8dcf-1e2a927777d2	ONT_GM12878_R1	hg38_SIRV	chr3	161429595	161429135	-	1	461	11747	43298	ENSG00000234851.4	ENST00000471152.1	RPL23AP42	RPL23AP42-201	Known	Known	None	0.30000001192092896	None	None	None	None
61a3562a-2f23-48dd-bfac-224eecbe2055	ONT_GM12878_R1	hg38_SIRV	chr19	48619163	48615340	-	7	619	51381	184539	ENSG00000063177.12	ENST00000549920.5	RPL18	RPL18-208	Known	Known	None	0.10000000149011612	None	None	None	None
m54284U_191111_172039/9176603/ccs	PB_GM12878_R2	hg38_SIRV	chr8	81280535	81284773	+	4	675	25010	87066	ENSG00000164687.10	ENST00000297258.10	FABP5	FABP5-201	Known	Known	None	0.30000001192092896	None	None	None	None
m54284U_191111_172039/51249424/ccs	PB_GM12878_R2	hg38_SIRV	chr1	92832040	92841919	+	8	1023	2249	8256	ENSG00000122406.13	ENST00000644759.1	RPL5	RPL5-208	Known	Known	None	0.25	None	None	None	None
m54284U_191110_105540/98830416/ccs	PB_GM12878_R1	hg38_SIRV	chr11	94129271	94181963	+	5	2417	32984	114337	ENSG00000110218.8	ENST00000227638.7	PANX1	PANX1-201	Known	Known	None	0.44999998807907104	None	None	None	None
m54284U_191110_105540/138741126/ccs	PB_GM12878_R1	hg38_SIRV	chr17	75182965	75167740	-	4	1018	47657	168760	ENSG00000188612.11	ENST00000420826.6	SUMO2	SUMO2-202	Known	Known	None	0.25	None	None	None	None
a8c11838-3d99-41e4-87bc-f4cbf15c6b62	ONT_GM12878_R1	hg38_SIRV	chr3	161429597	161429135	-	1	463	11747	43298	ENSG00000234851.4	ENST00000471152.1	RPL23AP42	RPL23AP42-201	Known	Known	None	0.30000001192092896	None	None	None	None
m54284U_191111_172039/95488134/ccs	PB_GM12878_R2	hg38_SIRV	chr2	171925574	171983625	+	10	1486	8098	520968	ENSG00000128708.12	ENCODEHT000520968	HAT1	ENCODEHT000520968	Known	ISM	Suffix	0.25	None	None	None	None
m54284U_191111_172039/11143391/ccs	PB_GM12878_R2	hg38_SIRV	chr8	81280535	81284709	+	4	611	25010	87066	ENSG00000164687.10	ENST00000297258.10	FABP5	FABP5-201	Known	Known	None	0.25	None	None	None	None
ab75a933-9e85-435d-ad7a-46dd0a71093f	ONT_GM12878_R1	hg38_SIRV	chr3	161429593	161429135	-	1	459	11747	43298	ENSG00000234851.4	ENST00000471152.1	RPL23AP42	RPL23AP42-201	Known	Known	None	0.30000001192092896	None	None	None	None
0d8c0bb6-8f62-45af-b11c-e4832b67f8c2	ONT_GM12878_R1	hg38_SIRV	chr5	177592208	177596087	+	5	1386	17612	62944	ENSG00000184840.11	ENST00000332598.6	TMED9	TMED9-201	Known	Known	None	0.6499999761581421	None	None	None	None
75e10bdb-6193-42f8-925e-cc572ea45e6c	ONT_GM12878_R1	hg38_SIRV	chr19	48619164	48615340	-	7	620	51381	184539	ENSG00000063177.12	ENST00000549920.5	RPL18	RPL18-208	Known	Known	None	0.10000000149011612	None	None	None	None
5a628ffb-8cff-4686-94dc-09bf5a86ebc9	ONT_GM12878_R1	hg38_SIRV	chr3	161429592	161429135	-	1	458	11747	43298	ENSG00000234851.4	ENST00000471152.1	RPL23AP42	RPL23AP42-201	Known	Known	None	0.30000001192092896	None	None	None	None
m54284U_191111_172039/11536760/ccs	PB_GM12878_R2	hg38_SIRV	chr8	81280535	81284769	+	4	671	25010	87066	ENSG00000164687.10	ENST00000297258.10	FABP5	FABP5-201	Known	Known	None	0.25	None	None	None	None
m54284U_191111_172039/169477730/ccs	PB_GM12878_R2	hg38_SIRV	chr11	94129275	94181964	+	5	2414	32984	114337	ENSG00000110218.8	ENST00000227638.7	PANX1	PANX1-201	Known	Known	None	0.44999998807907104	None	None	None	None
m54284U_191110_105540/140052160/ccs	PB_GM12878_R1	hg38_SIRV	chr17	75182899	75167740	-	4	952	47657	168760	ENSG00000188612.11	ENST00000420826.6	SUMO2	SUMO2-202	Known	Known	None	0.25	None	None	None	None
7067913f-f879-4861-8644-702251dd8ea5	ONT_GM12878_R1	hg38_SIRV	chr3	161429597	161429135	-	1	474	11747	43298	ENSG00000234851.4	ENST00000471152.1	RPL23AP42	RPL23AP42-201	Known	Known	None	0.30000001192092896	None	None	None	None
m54284U_191111_172039/84936693/ccs	PB_GM12878_R2	hg38_SIRV	chr2	171925579	171983632	+	10	1488	8098	520968	ENSG00000128708.12	ENCODEHT000520968	HAT1	ENCODEHT000520968	Known	ISM	Suffix	0.30000001192092896	None	None	None	None
m54284U_191111_172039/51512270/ccs	PB_GM12878_R2	hg38_SIRV	chr1	92832040	92841919	+	8	1023	2249	8256	ENSG00000122406.13	ENST00000644759.1	RPL5	RPL5-208	Known	Known	None	0.25	None	None	None	None
m54284U_191111_172039/13107251/ccs	PB_GM12878_R2	hg38_SIRV	chr8	81280535	81284772	+	4	674	25010	87066	ENSG00000164687.10	ENST00000297258.10	FABP5	FABP5-201	Known	Known	None	0.30000001192092896	None	None	None	None
14664304-5823-41f5-9a66-974f2b3e703d	ONT_GM12878_R1	hg38_SIRV	chr5	177592208	177596078	+	5	1365	17612	62944	ENSG00000184840.11	ENST00000332598.6	TMED9	TMED9-201	Known	Known	None	0.3499999940395355	None	None	None	None
8c2acc26-4b16-435f-a6d1-dce2bd48c117	ONT_GM12878_R1	hg38_SIRV	chr3	161429596	161429135	-	1	462	11747	43298	ENSG00000234851.4	ENST00000471152.1	RPL23AP42	RPL23AP42-201	Known	Known	None	0.30000001192092896	None	None	None	None
34a6926e-e67d-4de4-b32c-fec693280c64	ONT_GM12878_R1	hg38_SIRV	chr19	48617766	48615342	-	5	462	51381	515298	ENSG00000063177.12	ENCODEHT000515298	RPL18	ENCODEHT000515298	Known	ISM	Suffix	0.10000000149011612	None	None	None	None
m54284U_191111_172039/13435363/ccs	PB_GM12878_R2	hg38_SIRV	chr8	81280535	81284774	+	4	676	25010	87066	ENSG00000164687.10	ENST00000297258.10	FABP5	FABP5-201	Known	Known	None	0.25	None	None	None	None
35d8c130-c4d6-40c4-be66-df116457cfd0	ONT_GM12878_R1	hg38_SIRV	chr3	161429597	161429135	-	1	463	11747	43298	ENSG00000234851.4	ENST00000471152.1	RPL23AP42	RPL23AP42-201	Known	Known	None	0.30000001192092896	None	None	None	None
m54284U_191110_105540/85265234/ccs	PB_GM12878_R1	hg38_SIRV	chr11	94129284	94181964	+	5	2405	32984	114337	ENSG00000110218.8	ENST00000227638.7	PANX1	PANX1-201	Known	Known	None	0.44999998807907104	None	None	None	None
m54284U_191110_105540/158007565/ccs	PB_GM12878_R1	hg38_SIRV	chr17	75182969	75167740	-	4	1022	47657	168760	ENSG00000188612.11	ENST00000420826.6	SUMO2	SUMO2-202	Known	Known	None	0.25	None	None	None	None
821c3db7-e047-4a12-b1d2-a50bf24699c2	ONT_GM12878_R1	hg38_SIRV	chr2	171925582	171983636	+	10	1482	8098	520968	ENSG00000128708.12	ENCODEHT000520968	HAT1	ENCODEHT000520968	Known	ISM	Suffix	0.20000000298023224	None	None	None	None
706b984c-e34d-41ec-a914-395d89b14add	ONT_GM12878_R1	hg38_SIRV	chr3	161429590	161429135	-	1	456	11747	43298	ENSG00000234851.4	ENST00000471152.1	RPL23AP42	RPL23AP42-201	Known	Known	None	0.30000001192092896	None	None	None	None
m54284U_191111_172039/13699017/ccs	PB_GM12878_R2	hg38_SIRV	chr8	81280535	81284776	+	4	678	25010	87066	ENSG00000164687.10	ENST00000297258.10	FABP5	FABP5-201	Known	Known	None	0.20000000298023224	None	None	None	None
m54284U_191111_172039/51773491/ccs	PB_GM12878_R2	hg38_SIRV	chr1	92832040	92841919	+	8	1023	2249	8256	ENSG00000122406.13	ENST00000644759.1	RPL5	RPL5-208	Known	Known	None	0.25	None	None	None	None
ed99f250-eab9-4336-afe2-e792f8298313	ONT_GM12878_R1	hg38_SIRV	chr5	177592208	177596124	+	5	1416	17612	62944	ENSG00000184840.11	ENST00000332598.6	TMED9	TMED9-201	Known	Known	None	0.30000001192092896	None	None	None	None
1a82d0cb-5ee2-4c26-ba4f-2f92a3bb9bc8	ONT_GM12878_R1	hg38_SIRV	chr19	48616897	48615344	-	4	397	51381	515277	ENSG00000063177.12	ENCODEHT000515277	RPL18	ENCODEHT000515277	Known	ISM	Suffix	0.10000000149011612	None	None	None	None
469d4758-7d6b-4973-99e8-f57b707f32ff	ONT_GM12878_R1	hg38_SIRV	chr3	161429596	161429135	-	1	462	11747	43298	ENSG00000234851.4	ENST00000471152.1	RPL23AP42	RPL23AP42-201	Known	Known	None	0.30000001192092896	None	None	None	None
m54284U_191111_172039/13961771/ccs	PB_GM12878_R2	hg38_SIRV	chr8	81280535	81284768	+	4	670	25010	87066	ENSG00000164687.10	ENST00000297258.10	FABP5	FABP5-201	Known	Known	None	0.25	None	None	None	None
a48aef5f-42d0-4145-b1fe-6730963d1f2a	ONT_GM12878_R1	hg38_SIRV	chr3	161429593	161429135	-	1	459	11747	43298	ENSG00000234851.4	ENST00000471152.1	RPL23AP42	RPL23AP42-201	Known	Known	None	0.30000001192092896	None	None	None	None
24e98a86-29c9-4298-bf0a-76fbbbad779c	ONT_GM12878_R2	hg38_SIRV	chr11	94153513	94180979	+	4	1181	32984	521038	ENSG00000110218.8	ENCODEHT000521038	PANX1	ENCODEHT000521038	Known	ISM	Suffix	0.30000001192092896	None	None	None	None
3b6c0782-b9ac-47bf-b43d-41acdbb6fc69	ONT_GM12878_R1	hg38_SIRV	chr2	171925593	171983629	+	10	1471	8098	520968	ENSG00000128708.12	ENCODEHT000520968	HAT1	ENCODEHT000520968	Known	ISM	Suffix	0.30000001192092896	None	None	None	None
m54284U_191110_105540/168233452/ccs	PB_GM12878_R1	hg38_SIRV	chr17	75182956	75167740	-	4	1009	47657	168760	ENSG00000188612.11	ENST00000420826.6	SUMO2	SUMO2-202	Known	Known	None	0.25	None	None	None	None
m54284U_191111_172039/15794369/ccs	PB_GM12878_R2	hg38_SIRV	chr8	81280535	81284773	+	4	675	25010	87066	ENSG00000164687.10	ENST00000297258.10	FABP5	FABP5-201	Known	Known	None	0.30000001192092896	None	None	None	None
ba120e82-4700-4bf5-8a47-607596701a29	ONT_GM12878_R1	hg38_SIRV	chr3	161429587	161429135	-	1	427	11747	43298	ENSG00000234851.4	ENST00000471152.1	RPL23AP42	RPL23AP42-201	Known	Known	None	0.30000001192092896	None	None	None	None
6b4b504b-f9f3-4035-b7f1-d81b90826e96	ONT_GM12878_R1	hg38_SIRV	chr19	48617878	48615340	-	6	597	51381	184542	ENSG00000063177.12	ENST00000084795.9	RPL18	RPL18-201	Known	Known	None	0.10000000149011612	None	None	None	None
076eb5a9-b565-47fc-bb67-f78ed26ff23f	ONT_GM12878_R2	hg38_SIRV	chr5	177592208	177596047	+	5	1356	17612	62944	ENSG00000184840.11	ENST00000332598.6	TMED9	TMED9-201	Known	Known	None	0.3499999940395355	None	None	None	None
m54284U_191111_172039/51839217/ccs	PB_GM12878_R2	hg38_SIRV	chr1	92832040	92841918	+	8	1022	2249	8256	ENSG00000122406.13	ENST00000644759.1	RPL5	RPL5-208	Known	Known	None	0.25	None	None	None	None
m54284U_191111_172039/15925387/ccs	PB_GM12878_R2	hg38_SIRV	chr8	81280535	81284773	+	4	675	25010	87066	ENSG00000164687.10	ENST00000297258.10	FABP5	FABP5-201	Known	Known	None	0.30000001192092896	None	None	None	None
m54284U_191110_105540/110494682/ccs	PB_GM12878_R1	hg38_SIRV	chr11	94157975	94156738	-	1	1238	107318	521039	ENCODEHG000107318	ENCODEHT000521039	ENCODEHG000107318	ENCODEHT000521039	Antisense	Antisense	None	0.8999999761581421	None	None	None	None
c6bc0e9c-aa2b-4832-9741-8bf147d7e74e	ONT_GM12878_R1	hg38_SIRV	chr3	161429597	161429135	-	1	463	11747	43298	ENSG00000234851.4	ENST00000471152.1	RPL23AP42	RPL23AP42-201	Known	Known	None	0.30000001192092896	None	None	None	None
m54284U_191111_172039/158206620/ccs	PB_GM12878_R2	hg38_SIRV	chr2	171925604	171983634	+	10	1465	8098	520968	ENSG00000128708.12	ENCODEHT000520968	HAT1	ENCODEHT000520968	Known	ISM	Suffix	0.30000001192092896	None	None	None	None
m54284U_191110_105540/169478258/ccs	PB_GM12878_R1	hg38_SIRV	chr17	75182963	75167740	-	4	1016	47657	168760	ENSG00000188612.11	ENST00000420826.6	SUMO2	SUMO2-202	Known	Known	None	0.25	None	None	None	None
d3e5c011-c141-40e8-bf0e-8f226a6f14f5	ONT_GM12878_R1	hg38_SIRV	chr2	171925616	171983603	+	9	1386	8098	521040	ENSG00000128708.12	ENCODEHT000521040	HAT1	ENCODEHT000521040	Known	NNC	None	0.3499999940395355	None	None	None	None
m54284U_191111_172039/16188667/ccs	PB_GM12878_R2	hg38_SIRV	chr8	81280535	81284773	+	4	675	25010	87066	ENSG00000164687.10	ENST00000297258.10	FABP5	FABP5-201	Known	Known	None	0.30000001192092896	None	None	None	None
28896c9c-3fac-4d45-9797-75cdc881a1f3	ONT_GM12878_R1	hg38_SIRV	chr3	161429597	161429135	-	1	463	11747	43298	ENSG00000234851.4	ENST00000471152.1	RPL23AP42	RPL23AP42-201	Known	Known	None	0.30000001192092896	None	None	None	None
769fd758-5770-4b45-99ff-7d00dc0c59c1	ONT_GM12878_R1	hg38_SIRV	chr19	48617808	48615342	-	5	504	51381	515298	ENSG00000063177.12	ENCODEHT000515298	RPL18	ENCODEHT000515298	Known	ISM	Suffix	0.10000000149011612	None	None	None	None
m54284U_191110_105540/16124531/ccs	PB_GM12878_R1	hg38_SIRV	chr11	94164485	94162890	-	1	1596	107319	521041	ENCODEHG000107319	ENCODEHT000521041	ENCODEHG000107319	ENCODEHT000521041	Antisense	Antisense	None	0.949999988079071	None	None	None	None
m54284U_191111_172039/16778850/ccs	PB_GM12878_R2	hg38_SIRV	chr8	81280535	81284764	+	4	666	25010	87066	ENSG00000164687.10	ENST00000297258.10	FABP5	FABP5-201	Known	Known	None	0.20000000298023224	None	None	None	None
9714ee3f-dfd6-4fc8-9746-dfe50df012e1	ONT_GM12878_R2	hg38_SIRV	chr5	177592208	177596070	+	5	1375	17612	62944	ENSG00000184840.11	ENST00000332598.6	TMED9	TMED9-201	Known	Known	None	0.20000000298023224	None	None	None	None
98dde7b5-0818-4ce3-a851-7d4548c60480	ONT_GM12878_R1	hg38_SIRV	chr3	161429590	161429135	-	1	456	11747	43298	ENSG00000234851.4	ENST00000471152.1	RPL23AP42	RPL23AP42-201	Known	Known	None	0.30000001192092896	None	None	None	None
m54284U_191111_172039/52036021/ccs	PB_GM12878_R2	hg38_SIRV	chr1	92832040	92841919	+	8	1023	2249	8256	ENSG00000122406.13	ENST00000644759.1	RPL5	RPL5-208	Known	Known	None	0.25	None	None	None	None
m54284U_191110_105540/172491149/ccs	PB_GM12878_R1	hg38_SIRV	chr17	75182948	75167740	-	4	1001	47657	168760	ENSG00000188612.11	ENST00000420826.6	SUMO2	SUMO2-202	Known	Known	None	0.25	None	None	None	None
m54284U_191110_105540/98697842/ccs	PB_GM12878_R1	hg38_SIRV	chr2	171925626	171983634	+	10	1443	8098	520968	ENSG00000128708.12	ENCODEHT000520968	HAT1	ENCODEHT000520968	Known	ISM	Suffix	0.30000001192092896	None	None	None	None
7bc03d85-cd44-49d1-979c-966726114078	ONT_GM12878_R1	hg38_SIRV	chr3	161429597	161429135	-	1	463	11747	43298	ENSG00000234851.4	ENST00000471152.1	RPL23AP42	RPL23AP42-201	Known	Known	None	0.30000001192092896	None	None	None	None
m54284U_191111_172039/16844843/ccs	PB_GM12878_R2	hg38_SIRV	chr8	81280535	81284768	+	4	670	25010	87066	ENSG00000164687.10	ENST00000297258.10	FABP5	FABP5-201	Known	Known	None	0.25	None	None	None	None
m54284U_191110_105540/53085778/ccs	PB_GM12878_R1	hg38_SIRV	chr11	94164349	94162890	-	1	1460	107319	521041	ENCODEHG000107319	ENCODEHT000521041	ENCODEHG000107319	ENCODEHT000521041	Antisense	Antisense	None	0.949999988079071	None	None	None	None
31e3b44c-ebb6-4c5b-a5ba-862e1bd3a198	ONT_GM12878_R1	hg38_SIRV	chr19	48619164	48615340	-	7	620	51381	184539	ENSG00000063177.12	ENST00000549920.5	RPL18	RPL18-208	Known	Known	None	0.10000000149011612	None	None	None	None
m54284U_191110_105540/132449519/ccs	PB_GM12878_R1	hg38_SIRV	chr11	94164349	94162890	-	1	1460	107319	521041	ENCODEHG000107319	ENCODEHT000521041	ENCODEHG000107319	ENCODEHT000521041	Antisense	Antisense	None	0.949999988079071	None	None	None	None
1724d085-2b51-4b4f-b892-7b227cf1016b	ONT_GM12878_R1	hg38_SIRV	chr3	161429595	161429135	-	1	461	11747	43298	ENSG00000234851.4	ENST00000471152.1	RPL23AP42	RPL23AP42-201	Known	Known	None	0.30000001192092896	None	None	None	None
m54284U_191111_172039/17040734/ccs	PB_GM12878_R2	hg38_SIRV	chr8	81280535	81284773	+	4	675	25010	87066	ENSG00000164687.10	ENST00000297258.10	FABP5	FABP5-201	Known	Known	None	0.30000001192092896	None	None	None	None
m54284U_191111_172039/44303442/ccs	PB_GM12878_R2	hg38_SIRV	chr11	94164349	94162890	-	1	1460	107319	521041	ENCODEHG000107319	ENCODEHT000521041	ENCODEHG000107319	ENCODEHT000521041	Antisense	Antisense	None	0.949999988079071	None	None	None	None
m54284U_191111_172039/52232347/ccs	PB_GM12878_R2	hg38_SIRV	chr1	92832042	92837449	+	6	712	2249	519746	ENSG00000122406.13	ENCODEHT000519746	RPL5	ENCODEHT000519746	Known	ISM	Prefix	0.44999998807907104	None	None	None	None
d20f9bbc-1fbe-4d27-b4fb-de2588989e7e	ONT_GM12878_R2	hg38_SIRV	chr5	177592208	177596106	+	5	1405	17612	62944	ENSG00000184840.11	ENST00000332598.6	TMED9	TMED9-201	Known	Known	None	0.20000000298023224	None	None	None	None
m54284U_191111_172039/35129913/ccs	PB_GM12878_R2	hg38_SIRV	chr2	171930250	171928943	-	1	1308	8096	521042	ENSG00000115840.13	ENCODEHT000521042	SLC25A12	ENCODEHT000521042	Known	Genomic	None	0.550000011920929	None	None	None	None
6c2927f2-009b-4580-94ea-7b459620b0e2	ONT_GM12878_R1	hg38_SIRV	chr3	161429485	161429135	-	1	351	11747	43298	ENSG00000234851.4	ENST00000471152.1	RPL23AP42	RPL23AP42-201	Known	Known	None	0.30000001192092896	None	None	None	None
m54284U_191110_105540/177079945/ccs	PB_GM12878_R1	hg38_SIRV	chr17	75182922	75167740	-	4	975	47657	168760	ENSG00000188612.11	ENST00000420826.6	SUMO2	SUMO2-202	Known	Known	None	0.25	None	None	None	None
m54284U_191111_172039/61146581/ccs	PB_GM12878_R2	hg38_SIRV	chr11	94164889	94162890	-	1	2000	107319	521041	ENCODEHG000107319	ENCODEHT000521041	ENCODEHG000107319	ENCODEHT000521041	Antisense	Antisense	None	0.949999988079071	None	None	None	None
6ab545dd-48dd-4898-a4f5-043df625b0c0	ONT_GM12878_R1	hg38_SIRV	chr19	48619160	48615340	-	7	616	51381	184539	ENSG00000063177.12	ENST00000549920.5	RPL18	RPL18-208	Known	Known	None	0.10000000149011612	None	None	None	None
m54284U_191111_172039/17629263/ccs	PB_GM12878_R2	hg38_SIRV	chr8	81280535	81284773	+	4	675	25010	87066	ENSG00000164687.10	ENST00000297258.10	FABP5	FABP5-201	Known	Known	None	0.30000001192092896	None	None	None	None
m54284U_191111_172039/119278046/ccs	PB_GM12878_R2	hg38_SIRV	chr11	94164348	94162890	-	1	1459	107319	521041	ENCODEHG000107319	ENCODEHT000521041	ENCODEHG000107319	ENCODEHT000521041	Antisense	Antisense	None	0.949999988079071	None	None	None	None
b506b977-b821-4c15-84f8-0dbbb4cfa5a5	ONT_GM12878_R1	hg38_SIRV	chr3	161429597	161429135	-	1	463	11747	43298	ENSG00000234851.4	ENST00000471152.1	RPL23AP42	RPL23AP42-201	Known	Known	None	0.30000001192092896	None	None	None	None
m54284U_191111_172039/171902341/ccs	PB_GM12878_R2	hg38_SIRV	chr11	94164350	94162890	-	1	1461	107319	521041	ENCODEHG000107319	ENCODEHT000521041	ENCODEHG000107319	ENCODEHT000521041	Antisense	Antisense	None	0.949999988079071	None	None	None	None
m54284U_191111_172039/18547554/ccs	PB_GM12878_R2	hg38_SIRV	chr8	81280535	81284773	+	4	675	25010	87066	ENSG00000164687.10	ENST00000297258.10	FABP5	FABP5-201	Known	Known	None	0.30000001192092896	None	None	None	None
516e3006-e7cf-44b3-a811-de6f1335a6fd	ONT_GM12878_R1	hg38_SIRV	chr3	161429595	161429135	-	1	461	11747	43298	ENSG00000234851.4	ENST00000471152.1	RPL23AP42	RPL23AP42-201	Known	Known	None	0.30000001192092896	None	None	None	None
m54284U_191111_172039/128582894/ccs	PB_GM12878_R2	hg38_SIRV	chr11	94164346	94162896	-	1	1451	107319	521041	ENCODEHG000107319	ENCODEHT000521041	ENCODEHG000107319	ENCODEHT000521041	Antisense	Antisense	None	0.699999988079071	None	None	None	None
m54284U_191111_172039/80807463/ccs	PB_GM12878_R2	hg38_SIRV	chr5	177592209	177596106	+	5	1404	17612	62944	ENSG00000184840.11	ENST00000332598.6	TMED9	TMED9-201	Known	Known	None	0.20000000298023224	None	None	None	None
m54284U_191111_172039/52233363/ccs	PB_GM12878_R2	hg38_SIRV	chr1	92832040	92841919	+	8	1023	2249	8256	ENSG00000122406.13	ENST00000644759.1	RPL5	RPL5-208	Known	Known	None	0.25	None	None	None	None
cb9bbc26-8a8c-4b74-8d78-f80778809caa	ONT_GM12878_R2	hg38_SIRV	chr2	171946707	171983556	+	9	1307	8098	521043	ENSG00000128708.12	ENCODEHT000521043	HAT1	ENCODEHT000521043	Known	ISM	Suffix	0.4000000059604645	None	None	None	None
3d50a0e5-3727-4982-8840-517749609b38	ONT_GM12878_R1	hg38_SIRV	chr19	48619167	48615340	-	7	623	51381	184539	ENSG00000063177.12	ENST00000549920.5	RPL18	RPL18-208	Known	Known	None	0.10000000149011612	None	None	None	None
m54284U_191110_105540/179308378/ccs	PB_GM12878_R1	hg38_SIRV	chr17	75182946	75167740	-	4	999	47657	168760	ENSG00000188612.11	ENST00000420826.6	SUMO2	SUMO2-202	Known	Known	None	0.25	None	None	None	None
f7aca361-7f8e-4c74-9526-da42a6f952a3	ONT_GM12878_R1	hg38_SIRV	chr3	161429583	161429135	-	1	449	11747	43298	ENSG00000234851.4	ENST00000471152.1	RPL23AP42	RPL23AP42-201	Known	Known	None	0.30000001192092896	None	None	None	None
m54284U_191111_172039/19072319/ccs	PB_GM12878_R2	hg38_SIRV	chr8	81280535	81284774	+	4	676	25010	87066	ENSG00000164687.10	ENST00000297258.10	FABP5	FABP5-201	Known	Known	None	0.25	None	None	None	None
5005b8fe-8bf1-4799-8f5b-36a35eeeb679	ONT_GM12878_R1	hg38_SIRV	chr3	161429594	161429135	-	1	460	11747	43298	ENSG00000234851.4	ENST00000471152.1	RPL23AP42	RPL23AP42-201	Known	Known	None	0.30000001192092896	None	None	None	None
m54284U_191111_172039/5244202/ccs	PB_GM12878_R2	hg38_SIRV	chr11	94173713	94171917	-	1	1797	107320	521044	ENCODEHG000107320	ENCODEHT000521044	ENCODEHG000107320	ENCODEHT000521044	Antisense	Antisense	None	0.550000011920929	None	None	None	None
m54284U_191111_172039/20449479/ccs	PB_GM12878_R2	hg38_SIRV	chr8	81280535	81284776	+	4	678	25010	87066	ENSG00000164687.10	ENST00000297258.10	FABP5	FABP5-201	Known	Known	None	0.20000000298023224	None	None	None	None
f4dda0bc-6774-44f2-9faf-2e2daf6a6cc6	ONT_GM12878_R1	hg38_SIRV	chr3	161429597	161429135	-	1	463	11747	43298	ENSG00000234851.4	ENST00000471152.1	RPL23AP42	RPL23AP42-201	Known	Known	None	0.30000001192092896	None	None	None	None
m54284U_191111_172039/32508231/ccs	PB_GM12878_R2	hg38_SIRV	chr11	94173486	94171917	-	1	1570	107320	521044	ENCODEHG000107320	ENCODEHT000521044	ENCODEHG000107320	ENCODEHT000521044	Antisense	Antisense	None	0.550000011920929	None	None	None	None
306a1d86-0bdc-45a6-bf08-de24930cc2b2	ONT_GM12878_R1	hg38_SIRV	chr19	48619164	48615340	-	7	620	51381	184539	ENSG00000063177.12	ENST00000549920.5	RPL18	RPL18-208	Known	Known	None	0.10000000149011612	None	None	None	None
a66ebace-d009-41ee-8d05-0478cb2c5a1e	ONT_GM12878_R1	hg38_SIRV	chr5	177592209	177596116	+	5	1401	17612	62944	ENSG00000184840.11	ENST00000332598.6	TMED9	TMED9-201	Known	Known	None	0.25	None	None	None	None
m54284U_191111_172039/52364467/ccs	PB_GM12878_R2	hg38_SIRV	chr1	92832036	92840642	+	7	871	2249	519734	ENSG00000122406.13	ENCODEHT000519734	RPL5	ENCODEHT000519734	Known	ISM	Prefix	0.05000000074505806	None	None	None	None
ec2eb9b0-83e3-4a87-898f-c17613919147	ONT_GM12878_R1	hg38_SIRV	chr3	161429589	161429135	-	1	455	11747	43298	ENSG00000234851.4	ENST00000471152.1	RPL23AP42	RPL23AP42-201	Known	Known	None	0.30000001192092896	None	None	None	None
77538a41-0ae8-4b90-bfc6-d2ff0a8d313b	ONT_GM12878_R2	hg38_SIRV	chr2	171946713	171983626	+	9	1404	8098	521045	ENSG00000128708.12	ENCODEHT000521045	HAT1	ENCODEHT000521045	Known	ISM	Suffix	0.30000001192092896	None	None	None	None
m54284U_191111_172039/20646540/ccs	PB_GM12878_R2	hg38_SIRV	chr8	81280535	81284772	+	4	674	25010	87066	ENSG00000164687.10	ENST00000297258.10	FABP5	FABP5-201	Known	Known	None	0.30000001192092896	None	None	None	None
m54284U_191110_105540/180027446/ccs	PB_GM12878_R1	hg38_SIRV	chr17	75182957	75167740	-	4	1010	47657	168760	ENSG00000188612.11	ENST00000420826.6	SUMO2	SUMO2-202	Known	Known	None	0.25	None	None	None	None
40d54284-1ef1-4029-b519-0038125f9afd	ONT_GM12878_R1	hg38_SIRV	chr3	161429597	161429135	-	1	452	11747	43298	ENSG00000234851.4	ENST00000471152.1	RPL23AP42	RPL23AP42-201	Known	Known	None	0.30000001192092896	None	None	None	None
88621996-48bd-47e9-864d-4972f3609fff	ONT_GM12878_R1	hg38_SIRV	chr19	48619165	48615340	-	7	621	51381	184539	ENSG00000063177.12	ENST00000549920.5	RPL18	RPL18-208	Known	Known	None	0.10000000149011612	None	None	None	None
bd731878-0e02-4680-be9e-49d0a514928b	ONT_GM12878_R1	hg38_SIRV	chr3	161429595	161429135	-	1	461	11747	43298	ENSG00000234851.4	ENST00000471152.1	RPL23AP42	RPL23AP42-201	Known	Known	None	0.30000001192092896	None	None	None	None
m54284U_191111_172039/75956652/ccs	PB_GM12878_R2	hg38_SIRV	chr11	94177641	94181965	+	3	2784	32984	521046	ENSG00000110218.8	ENCODEHT000521046	PANX1	ENCODEHT000521046	Known	ISM	Suffix	0.4000000059604645	None	None	None	None
ad52623f-cb1c-48e7-9852-ed339e4058e8	ONT_GM12878_R1	hg38_SIRV	chr5	177592209	177596081	+	5	1379	17612	62944	ENSG00000184840.11	ENST00000332598.6	TMED9	TMED9-201	Known	Known	None	0.44999998807907104	None	None	None	None
m54284U_191111_172039/20906737/ccs	PB_GM12878_R2	hg38_SIRV	chr8	81280535	81284773	+	4	675	25010	87066	ENSG00000164687.10	ENST00000297258.10	FABP5	FABP5-201	Known	Known	None	0.30000001192092896	None	None	None	None
m54284U_191111_172039/52495916/ccs	PB_GM12878_R2	hg38_SIRV	chr1	92832036	92840616	+	7	845	2249	519734	ENSG00000122406.13	ENCODEHT000519734	RPL5	ENCODEHT000519734	Known	ISM	Prefix	0.6499999761581421	None	None	None	None
de102ddf-aba6-49b4-9a29-dc0e3c3296a5	ONT_GM12878_R1	hg38_SIRV	chr3	161429596	161429135	-	1	462	11747	43298	ENSG00000234851.4	ENST00000471152.1	RPL23AP42	RPL23AP42-201	Known	Known	None	0.30000001192092896	None	None	None	None
2dc596e8-505a-4f75-ac15-ca02dc4cf5d4	ONT_GM12878_R1	hg38_SIRV	chr2	171946717	171983694	+	9	1397	8098	521043	ENSG00000128708.12	ENCODEHT000521043	HAT1	ENCODEHT000521043	Known	ISM	Suffix	0.30000001192092896	None	None	None	None
m54284U_191111_172039/20908750/ccs	PB_GM12878_R2	hg38_SIRV	chr8	81280535	81284773	+	4	675	25010	87066	ENSG00000164687.10	ENST00000297258.10	FABP5	FABP5-201	Known	Known	None	0.30000001192092896	None	None	None	None
7b255b12-8aaf-4019-8211-677489f1750e	ONT_GM12878_R1	hg38_SIRV	chr3	161429597	161429135	-	1	463	11747	43298	ENSG00000234851.4	ENST00000471152.1	RPL23AP42	RPL23AP42-201	Known	Known	None	0.30000001192092896	None	None	None	None
m54284U_191111_172039/1900670/ccs	PB_GM12878_R2	hg38_SIRV	chr17	75182922	75167740	-	4	975	47657	168760	ENSG00000188612.11	ENST00000420826.6	SUMO2	SUMO2-202	Known	Known	None	0.25	None	None	None	None
5b3a5c74-172e-4e3a-9cff-85198a53187f	ONT_GM12878_R1	hg38_SIRV	chr19	48617877	48615340	-	6	596	51381	184542	ENSG00000063177.12	ENST00000084795.9	RPL18	RPL18-201	Known	Known	None	0.10000000149011612	None	None	None	None
925d6df0-f42a-42dc-81c2-c4131d91fe84	ONT_GM12878_R1	hg38_SIRV	chr3	161429597	161429135	-	1	463	11747	43298	ENSG00000234851.4	ENST00000471152.1	RPL23AP42	RPL23AP42-201	Known	Known	None	0.30000001192092896	None	None	None	None
m54284U_191110_105540/54265118/ccs	PB_GM12878_R1	hg38_SIRV	chr11	94178487	94181965	+	3	1937	32984	521046	ENSG00000110218.8	ENCODEHT000521046	PANX1	ENCODEHT000521046	Known	ISM	Suffix	0.44999998807907104	None	None	None	None
14822059-285c-461c-ac15-c410996ce61a	ONT_GM12878_R1	hg38_SIRV	chr5	177592209	177596125	+	5	1416	17612	62944	ENSG00000184840.11	ENST00000332598.6	TMED9	TMED9-201	Known	Known	None	0.30000001192092896	None	None	None	None
m54284U_191111_172039/52562742/ccs	PB_GM12878_R2	hg38_SIRV	chr1	92832040	92841918	+	8	1022	2249	8256	ENSG00000122406.13	ENST00000644759.1	RPL5	RPL5-208	Known	Known	None	0.25	None	None	None	None
m54284U_191111_172039/21301333/ccs	PB_GM12878_R2	hg38_SIRV	chr8	81280535	81284767	+	4	669	25010	87066	ENSG00000164687.10	ENST00000297258.10	FABP5	FABP5-201	Known	Known	None	0.25	None	None	None	None
a8892a41-af93-42c6-bb3a-86e2b1010b17	ONT_GM12878_R1	hg38_SIRV	chr3	161429595	161429135	-	1	461	11747	43298	ENSG00000234851.4	ENST00000471152.1	RPL23AP42	RPL23AP42-201	Known	Known	None	0.30000001192092896	None	None	None	None
b8396319-bf2e-4233-b856-9e44c2dd4d17	ONT_GM12878_R2	hg38_SIRV	chr2	171946721	171983686	+	9	1387	8098	521043	ENSG00000128708.12	ENCODEHT000521043	HAT1	ENCODEHT000521043	Known	ISM	Suffix	0.25	None	None	None	None
1f70143d-152c-4f56-b658-2e99cb8aeb17	ONT_GM12878_R1	hg38_SIRV	chr3	161429595	161429135	-	1	461	11747	43298	ENSG00000234851.4	ENST00000471152.1	RPL23AP42	RPL23AP42-201	Known	Known	None	0.30000001192092896	None	None	None	None
efd5b5e7-75d9-4f3f-b534-b840b3031f1f	ONT_GM12878_R1	hg38_SIRV	chr19	48619165	48615340	-	7	621	51381	184539	ENSG00000063177.12	ENST00000549920.5	RPL18	RPL18-208	Known	Known	None	0.10000000149011612	None	None	None	None
m54284U_191111_172039/22609936/ccs	PB_GM12878_R2	hg38_SIRV	chr8	81280535	81284771	+	4	673	25010	87066	ENSG00000164687.10	ENST00000297258.10	FABP5	FABP5-201	Known	Known	None	0.30000001192092896	None	None	None	None
494b9dd2-122e-47aa-b87c-720c7422c823	ONT_GM12878_R1	hg38_SIRV	chr3	161429590	161429135	-	1	450	11747	43298	ENSG00000234851.4	ENST00000471152.1	RPL23AP42	RPL23AP42-201	Known	Known	None	0.30000001192092896	None	None	None	None
m54284U_191111_172039/7472201/ccs	PB_GM12878_R2	hg38_SIRV	chr17	75182934	75167740	-	4	987	47657	168760	ENSG00000188612.11	ENST00000420826.6	SUMO2	SUMO2-202	Known	Known	None	0.25	None	None	None	None
m54284U_191111_172039/173605169/ccs	PB_GM12878_R2	hg38_SIRV	chr11	94178535	94181965	+	3	1889	32984	521046	ENSG00000110218.8	ENCODEHT000521046	PANX1	ENCODEHT000521046	Known	ISM	Suffix	0.44999998807907104	None	None	None	None
m54284U_191111_172039/52692866/ccs	PB_GM12878_R2	hg38_SIRV	chr1	92832040	92841919	+	8	1023	2249	8256	ENSG00000122406.13	ENST00000644759.1	RPL5	RPL5-208	Known	Known	None	0.25	None	None	None	None
7c21e2d7-a435-4cec-9fe4-5141fad94449	ONT_GM12878_R1	hg38_SIRV	chr5	177592209	177596122	+	5	1420	17612	62944	ENSG00000184840.11	ENST00000332598.6	TMED9	TMED9-201	Known	Known	None	0.30000001192092896	None	None	None	None
815e40b7-e6a6-4dc2-996a-2c4c49d25e10	ONT_GM12878_R1	hg38_SIRV	chr3	161429595	161429135	-	1	461	11747	43298	ENSG00000234851.4	ENST00000471152.1	RPL23AP42	RPL23AP42-201	Known	Known	None	0.30000001192092896	None	None	None	None
eca32a25-cdfb-44e8-9a51-8e2ead729550	ONT_GM12878_R1	hg38_SIRV	chr2	171946735	171983694	+	9	1397	8098	521043	ENSG00000128708.12	ENCODEHT000521043	HAT1	ENCODEHT000521043	Known	ISM	Suffix	0.30000001192092896	None	None	None	None
m54284U_191111_172039/22743456/ccs	PB_GM12878_R2	hg38_SIRV	chr8	81280535	81284773	+	4	675	25010	87066	ENSG00000164687.10	ENST00000297258.10	FABP5	FABP5-201	Known	Known	None	0.30000001192092896	None	None	None	None
83a4aadf-68b6-45c2-8f0a-fd39f667ed91	ONT_GM12878_R1	hg38_SIRV	chr19	48617859	48615340	-	6	578	51381	184542	ENSG00000063177.12	ENST00000084795.9	RPL18	RPL18-201	Known	Known	None	0.10000000149011612	None	None	None	None
c40d21d6-f469-4b23-878a-d0d25ed261b9	ONT_GM12878_R1	hg38_SIRV	chr3	161429586	161429135	-	1	452	11747	43298	ENSG00000234851.4	ENST00000471152.1	RPL23AP42	RPL23AP42-201	Known	Known	None	0.30000001192092896	None	None	None	None
m54284U_191111_172039/23136609/ccs	PB_GM12878_R2	hg38_SIRV	chr8	81280535	81284772	+	4	674	25010	87066	ENSG00000164687.10	ENST00000297258.10	FABP5	FABP5-201	Known	Known	None	0.30000001192092896	None	None	None	None
m54284U_191111_172039/23661305/ccs	PB_GM12878_R2	hg38_SIRV	chr17	75182922	75167740	-	4	975	47657	168760	ENSG00000188612.11	ENST00000420826.6	SUMO2	SUMO2-202	Known	Known	None	0.25	None	None	None	None
m54284U_191111_172039/53674978/ccs	PB_GM12878_R2	hg38_SIRV	chr1	92832040	92841922	+	8	1026	2249	8256	ENSG00000122406.13	ENST00000644759.1	RPL5	RPL5-208	Known	Known	None	0.15000000596046448	None	None	None	None
496fcc85-9c32-4967-a812-59bd86bda704	ONT_GM12878_R2	hg38_SIRV	chr11	94179691	94181967	+	2	1745	32984	521047	ENSG00000110218.8	ENCODEHT000521047	PANX1	ENCODEHT000521047	Known	ISM	Suffix	0.4000000059604645	None	None	None	None
54312689-d401-47a8-b34a-a4c664081bd4	ONT_GM12878_R1	hg38_SIRV	chr5	177592209	177596029	+	5	1327	17612	62944	ENSG00000184840.11	ENST00000332598.6	TMED9	TMED9-201	Known	Known	None	0.20000000298023224	None	None	None	None
a796c190-7d6d-43ef-a95a-88e15c78939f	ONT_GM12878_R2	hg38_SIRV	chr2	171946740	171983622	+	9	1382	8098	521048	ENSG00000128708.12	ENCODEHT000521048	HAT1	ENCODEHT000521048	Known	ISM	Suffix	0.30000001192092896	None	None	None	None
0f20de87-1b8b-4531-8be5-3b40b0b7b326	ONT_GM12878_R1	hg38_SIRV	chr3	161429595	161429135	-	1	461	11747	43298	ENSG00000234851.4	ENST00000471152.1	RPL23AP42	RPL23AP42-201	Known	Known	None	0.30000001192092896	None	None	None	None
m54284U_191111_172039/23462264/ccs	PB_GM12878_R2	hg38_SIRV	chr8	81280535	81284774	+	4	676	25010	87066	ENSG00000164687.10	ENST00000297258.10	FABP5	FABP5-201	Known	Known	None	0.25	None	None	None	None
59cc7b0f-5375-4594-81af-67e999e99686	ONT_GM12878_R1	hg38_SIRV	chr19	48619169	48615340	-	7	625	51381	184539	ENSG00000063177.12	ENST00000549920.5	RPL18	RPL18-208	Known	Known	None	0.10000000149011612	None	None	None	None
33749e5d-4c3d-4c00-8a1d-88c4b38968b3	ONT_GM12878_R1	hg38_SIRV	chr3	161429596	161429135	-	1	462	11747	43298	ENSG00000234851.4	ENST00000471152.1	RPL23AP42	RPL23AP42-201	Known	Known	None	0.30000001192092896	None	None	None	None
m54284U_191111_172039/24447334/ccs	PB_GM12878_R2	hg38_SIRV	chr8	81280535	81284774	+	4	676	25010	87066	ENSG00000164687.10	ENST00000297258.10	FABP5	FABP5-201	Known	Known	None	0.25	None	None	None	None
m54284U_191111_172039/53676654/ccs	PB_GM12878_R2	hg38_SIRV	chr1	92832040	92841921	+	8	1025	2249	8256	ENSG00000122406.13	ENST00000644759.1	RPL5	RPL5-208	Known	Known	None	0.15000000596046448	None	None	None	None
m54284U_191111_172039/23724043/ccs	PB_GM12878_R2	hg38_SIRV	chr17	75182959	75167740	-	4	1012	47657	168760	ENSG00000188612.11	ENST00000420826.6	SUMO2	SUMO2-202	Known	Known	None	0.25	None	None	None	None
4988e731-0401-4ab9-a0ad-64cf8edbc8a0	ONT_GM12878_R1	hg38_SIRV	chr11	94179730	94181958	+	2	1674	32984	521047	ENSG00000110218.8	ENCODEHT000521047	PANX1	ENCODEHT000521047	Known	ISM	Suffix	0.44999998807907104	None	None	None	None
e467805d-2f57-42dd-8ce9-81af44b8be78	ONT_GM12878_R1	hg38_SIRV	chr19	48617878	48615340	-	6	604	51381	184542	ENSG00000063177.12	ENST00000084795.9	RPL18	RPL18-201	Known	Known	None	0.10000000149011612	None	None	None	None
6e1a8842-08e1-4b70-a618-e62b57ab6f3a	ONT_GM12878_R1	hg38_SIRV	chr5	177592209	177596125	+	5	1429	17612	62944	ENSG00000184840.11	ENST00000332598.6	TMED9	TMED9-201	Known	Known	None	0.30000001192092896	None	None	None	None
7537d614-c42d-4868-9ef4-390affdd71c3	ONT_GM12878_R1	hg38_SIRV	chr2	171946749	171983712	+	9	1375	8098	521043	ENSG00000128708.12	ENCODEHT000521043	HAT1	ENCODEHT000521043	Known	ISM	Suffix	0.44999998807907104	None	None	None	None
m54284U_191111_172039/24643343/ccs	PB_GM12878_R2	hg38_SIRV	chr8	81280535	81284776	+	4	678	25010	87066	ENSG00000164687.10	ENST00000297258.10	FABP5	FABP5-201	Known	Known	None	0.20000000298023224	None	None	None	None
e140ba03-691b-48e6-934e-da7b9d72291a	ONT_GM12878_R1	hg38_SIRV	chr3	161429597	161429135	-	1	463	11747	43298	ENSG00000234851.4	ENST00000471152.1	RPL23AP42	RPL23AP42-201	Known	Known	None	0.30000001192092896	None	None	None	None
m54284U_191111_172039/54135100/ccs	PB_GM12878_R2	hg38_SIRV	chr1	92832040	92841918	+	8	1022	2249	8256	ENSG00000122406.13	ENST00000644759.1	RPL5	RPL5-208	Known	Known	None	0.25	None	None	None	None
m54284U_191111_172039/27329170/ccs	PB_GM12878_R2	hg38_SIRV	chr8	81280535	81284773	+	4	675	25010	87066	ENSG00000164687.10	ENST00000297258.10	FABP5	FABP5-201	Known	Known	None	0.30000001192092896	None	None	None	None
m54284U_191111_172039/25823175/ccs	PB_GM12878_R2	hg38_SIRV	chr17	75182948	75167740	-	4	1001	47657	168760	ENSG00000188612.11	ENST00000420826.6	SUMO2	SUMO2-202	Known	Known	None	0.25	None	None	None	None
4ca86e65-0950-4995-820e-82498b023649	ONT_GM12878_R1	hg38_SIRV	chr3	161429595	161429135	-	1	461	11747	43298	ENSG00000234851.4	ENST00000471152.1	RPL23AP42	RPL23AP42-201	Known	Known	None	0.30000001192092896	None	None	None	None
557d6f54-4421-459c-ad93-9f95c055faf1	ONT_GM12878_R2	hg38_SIRV	chr11	94179843	94180980	+	2	576	32984	521047	ENSG00000110218.8	ENCODEHT000521047	PANX1	ENCODEHT000521047	Known	ISM	Suffix	0.30000001192092896	None	None	None	None
0505958e-24ee-4fbd-b387-89b0b41c4298	ONT_GM12878_R1	hg38_SIRV	chr19	48619169	48615340	-	7	625	51381	184539	ENSG00000063177.12	ENST00000549920.5	RPL18	RPL18-208	Known	Known	None	0.10000000149011612	None	None	None	None
m54284U_191111_172039/19072547/ccs	PB_GM12878_R2	hg38_SIRV	chr2	171946755	171983689	+	9	1372	8098	521043	ENSG00000128708.12	ENCODEHT000521043	HAT1	ENCODEHT000521043	Known	ISM	Suffix	0.30000001192092896	None	None	None	None
47099028-227e-42df-b8fc-a7aceecf6c78	ONT_GM12878_R1	hg38_SIRV	chr3	161429591	161429135	-	1	457	11747	43298	ENSG00000234851.4	ENST00000471152.1	RPL23AP42	RPL23AP42-201	Known	Known	None	0.30000001192092896	None	None	None	None
m54284U_191111_172039/27986417/ccs	PB_GM12878_R2	hg38_SIRV	chr8	81280535	81284773	+	4	675	25010	87066	ENSG00000164687.10	ENST00000297258.10	FABP5	FABP5-201	Known	Known	None	0.30000001192092896	None	None	None	None
3935d981-d884-48e8-8f16-bf22acebd5bb	ONT_GM12878_R1	hg38_SIRV	chr5	177592209	177596078	+	5	1376	17612	62944	ENSG00000184840.11	ENST00000332598.6	TMED9	TMED9-201	Known	Known	None	0.3499999940395355	None	None	None	None
m54284U_191111_172039/54397234/ccs	PB_GM12878_R2	hg38_SIRV	chr1	92832040	92841918	+	8	1022	2249	8256	ENSG00000122406.13	ENST00000644759.1	RPL5	RPL5-208	Known	Known	None	0.25	None	None	None	None
8ff0b121-123b-4c3f-a043-3fca4a2fb439	ONT_GM12878_R1	hg38_SIRV	chr3	161429597	161429135	-	1	463	11747	43298	ENSG00000234851.4	ENST00000471152.1	RPL23AP42	RPL23AP42-201	Known	Known	None	0.30000001192092896	None	None	None	None
m54284U_191111_172039/28116720/ccs	PB_GM12878_R2	hg38_SIRV	chr8	81280535	81284774	+	4	676	25010	87066	ENSG00000164687.10	ENST00000297258.10	FABP5	FABP5-201	Known	Known	None	0.25	None	None	None	None
m54284U_191111_172039/26937858/ccs	PB_GM12878_R2	hg38_SIRV	chr17	75182931	75167740	-	4	984	47657	168760	ENSG00000188612.11	ENST00000420826.6	SUMO2	SUMO2-202	Known	Known	None	0.25	None	None	None	None
32b97183-1778-4805-b173-c2c5bdf11d50	ONT_GM12878_R1	hg38_SIRV	chr11	94179917	94181958	+	2	1481	32984	521047	ENSG00000110218.8	ENCODEHT000521047	PANX1	ENCODEHT000521047	Known	ISM	Suffix	0.44999998807907104	None	None	None	None
0b8b69fb-35c1-4204-8a3c-e03790855d08	ONT_GM12878_R1	hg38_SIRV	chr19	48619158	48615340	-	7	620	51381	184539	ENSG00000063177.12	ENST00000549920.5	RPL18	RPL18-208	Known	Known	None	0.10000000149011612	None	None	None	None
93d2c1a1-d7ab-4480-8237-77fab746a4af	ONT_GM12878_R1	hg38_SIRV	chr3	161429597	161429135	-	1	452	11747	43298	ENSG00000234851.4	ENST00000471152.1	RPL23AP42	RPL23AP42-201	Known	Known	None	0.30000001192092896	None	None	None	None
512ff342-ed9b-4491-aa6e-cde783734f76	ONT_GM12878_R2	hg38_SIRV	chr2	171946760	171983687	+	9	1365	8098	521043	ENSG00000128708.12	ENCODEHT000521043	HAT1	ENCODEHT000521043	Known	ISM	Suffix	0.25	None	None	None	None
m54284U_191111_172039/28181818/ccs	PB_GM12878_R2	hg38_SIRV	chr8	81280535	81284770	+	4	672	25010	87066	ENSG00000164687.10	ENST00000297258.10	FABP5	FABP5-201	Known	Known	None	0.30000001192092896	None	None	None	None
c707c8c4-e517-4317-b934-6a0600921ef1	ONT_GM12878_R1	hg38_SIRV	chr5	177592209	177596085	+	5	1362	17612	62944	ENSG00000184840.11	ENST00000332598.6	TMED9	TMED9-201	Known	Known	None	0.6000000238418579	None	None	None	None
m54284U_191111_172039/54592638/ccs	PB_GM12878_R2	hg38_SIRV	chr1	92832040	92841913	+	8	1017	2249	8256	ENSG00000122406.13	ENST00000644759.1	RPL5	RPL5-208	Known	Known	None	0.30000001192092896	None	None	None	None
deb41a1a-7154-4498-bb9f-0adc3227bcb9	ONT_GM12878_R1	hg38_SIRV	chr3	161429595	161429135	-	1	455	11747	43298	ENSG00000234851.4	ENST00000471152.1	RPL23AP42	RPL23AP42-201	Known	Known	None	0.30000001192092896	None	None	None	None
m54284U_191111_172039/28575770/ccs	PB_GM12878_R2	hg38_SIRV	chr8	81280535	81284773	+	4	675	25010	87066	ENSG00000164687.10	ENST00000297258.10	FABP5	FABP5-201	Known	Known	None	0.30000001192092896	None	None	None	None
m54284U_191110_105540/93718970/ccs	PB_GM12878_R1	hg38_SIRV	chr2	171952790	171951605	-	1	1186	8096	521049	ENSG00000115840.13	ENCODEHT000521049	SLC25A12	ENCODEHT000521049	Known	Genomic	None	0.949999988079071	None	None	None	None
ea303c70-5116-446d-a4aa-b3f87fb42a4b	ONT_GM12878_R1	hg38_SIRV	chr19	48619164	48615340	-	7	620	51381	184539	ENSG00000063177.12	ENST00000549920.5	RPL18	RPL18-208	Known	Known	None	0.10000000149011612	None	None	None	None
m54284U_191111_172039/29427396/ccs	PB_GM12878_R2	hg38_SIRV	chr17	75182978	75167740	-	4	1031	47657	168760	ENSG00000188612.11	ENST00000420826.6	SUMO2	SUMO2-202	Known	Known	None	0.25	None	None	None	None
f1b5967e-a888-48b6-bb24-4df36b781162	ONT_GM12878_R1	hg38_SIRV	chr3	161429595	161429135	-	1	461	11747	43298	ENSG00000234851.4	ENST00000471152.1	RPL23AP42	RPL23AP42-201	Known	Known	None	0.30000001192092896	None	None	None	None
m54284U_191111_172039/2228620/ccs	PB_GM12878_R2	hg38_SIRV	chr11	94180856	94181962	+	1	1107	32984	521050	ENSG00000110218.8	ENCODEHT000521050	PANX1	ENCODEHT000521050	Known	ISM	None	0.5	None	None	None	None
m54284U_191111_172039/29230862/ccs	PB_GM12878_R2	hg38_SIRV	chr8	81280535	81284771	+	4	673	25010	87066	ENSG00000164687.10	ENST00000297258.10	FABP5	FABP5-201	Known	Known	None	0.30000001192092896	None	None	None	None
m54284U_191111_172039/155714902/ccs	PB_GM12878_R2	hg38_SIRV	chr2	171952881	171951605	-	1	1186	8096	521049	ENSG00000115840.13	ENCODEHT000521049	SLC25A12	ENCODEHT000521049	Known	Genomic	None	0.949999988079071	None	None	None	None
eede82ca-9c75-4167-a2f9-48ce6f957dee	ONT_GM12878_R2	hg38_SIRV	chr5	177592209	177596087	+	5	1385	17612	62944	ENSG00000184840.11	ENST00000332598.6	TMED9	TMED9-201	Known	Known	None	0.6499999761581421	None	None	None	None
8e05c9f8-6bda-484b-a616-13c7d33cdef3	ONT_GM12878_R1	hg38_SIRV	chr11	94180922	94181971	+	1	979	32984	521050	ENSG00000110218.8	ENCODEHT000521050	PANX1	ENCODEHT000521050	Known	ISM	None	0.4000000059604645	None	None	None	None
m54284U_191111_172039/54592671/ccs	PB_GM12878_R2	hg38_SIRV	chr1	92832040	92841913	+	8	1017	2249	8256	ENSG00000122406.13	ENST00000644759.1	RPL5	RPL5-208	Known	Known	None	0.30000001192092896	None	None	None	None
18a4ad14-8910-4fe5-9e43-65ec9af9c258	ONT_GM12878_R1	hg38_SIRV	chr3	161429587	161429135	-	1	453	11747	43298	ENSG00000234851.4	ENST00000471152.1	RPL23AP42	RPL23AP42-201	Known	Known	None	0.30000001192092896	None	None	None	None
e55b4b9e-4d42-4110-84d3-d122842f4599	ONT_GM12878_R2	hg38_SIRV	chr11	94180965	94181974	+	1	952	32984	521050	ENSG00000110218.8	ENCODEHT000521050	PANX1	ENCODEHT000521050	Known	ISM	None	0.4000000059604645	None	None	None	None
m54284U_191110_105540/126879454/ccs	PB_GM12878_R1	hg38_SIRV	chr2	171952878	171951613	-	1	1175	8096	521049	ENSG00000115840.13	ENCODEHT000521049	SLC25A12	ENCODEHT000521049	Known	Genomic	None	0.8500000238418579	None	None	None	None
m54284U_191111_172039/30147061/ccs	PB_GM12878_R2	hg38_SIRV	chr8	81280535	81284773	+	4	675	25010	87066	ENSG00000164687.10	ENST00000297258.10	FABP5	FABP5-201	Known	Known	None	0.30000001192092896	None	None	None	None
e48d34de-5557-4dda-b350-ba548b862174	ONT_GM12878_R1	hg38_SIRV	chr19	48619191	48615340	-	7	633	51381	184539	ENSG00000063177.12	ENST00000549920.5	RPL18	RPL18-208	Known	Known	None	0.10000000149011612	None	None	None	None
25da19bd-7b13-4f77-8a06-05113c420ba9	ONT_GM12878_R2	hg38_SIRV	chr11	94181067	94181971	+	1	847	32984	521050	ENSG00000110218.8	ENCODEHT000521050	PANX1	ENCODEHT000521050	Known	ISM	None	0.4000000059604645	None	None	None	None
7ab715de-29d8-4c63-aa26-4f7672fb2930	ONT_GM12878_R1	hg38_SIRV	chr3	161429594	161429135	-	1	460	11747	43298	ENSG00000234851.4	ENST00000471152.1	RPL23AP42	RPL23AP42-201	Known	Known	None	0.30000001192092896	None	None	None	None
4254a2e4-b2ae-4281-89df-13182e4776bd	ONT_GM12878_R2	hg38_SIRV	chr11	94181217	94181963	+	1	689	32984	521050	ENSG00000110218.8	ENCODEHT000521050	PANX1	ENCODEHT000521050	Known	ISM	None	0.44999998807907104	None	None	None	None
m54284U_191111_172039/29428457/ccs	PB_GM12878_R2	hg38_SIRV	chr17	75182939	75167740	-	4	992	47657	168760	ENSG00000188612.11	ENST00000420826.6	SUMO2	SUMO2-202	Known	Known	None	0.25	None	None	None	None
m54284U_191111_172039/30475258/ccs	PB_GM12878_R2	hg38_SIRV	chr8	81280535	81284772	+	4	674	25010	87066	ENSG00000164687.10	ENST00000297258.10	FABP5	FABP5-201	Known	Known	None	0.30000001192092896	None	None	None	None
6296139c-532f-414c-a96d-e10e7d36844f	ONT_GM12878_R2	hg38_SIRV	chr5	177592209	177596124	+	5	1416	17612	62944	ENSG00000184840.11	ENST00000332598.6	TMED9	TMED9-201	Known	Known	None	0.30000001192092896	None	None	None	None
m54284U_191111_172039/55247862/ccs	PB_GM12878_R2	hg38_SIRV	chr1	92832040	92841920	+	8	1024	2249	8256	ENSG00000122406.13	ENST00000644759.1	RPL5	RPL5-208	Known	Known	None	0.20000000298023224	None	None	None	None
50d8ed74-e900-4b8f-bc89-c3fe40a5afe8	ONT_GM12878_R2	hg38_SIRV	chr11	94181217	94181977	+	1	703	32984	521050	ENSG00000110218.8	ENCODEHT000521050	PANX1	ENCODEHT000521050	Known	ISM	None	0.4000000059604645	None	None	None	None
580b9025-d478-4363-834e-11c4ba02d9fc	ONT_GM12878_R1	hg38_SIRV	chr3	161429602	161429135	-	1	468	11747	43298	ENSG00000234851.4	ENST00000471152.1	RPL23AP42	RPL23AP42-201	Known	Known	None	0.30000001192092896	None	None	None	None
ff20593f-a76a-49da-89d0-35d5974f2791	ONT_GM12878_R2	hg38_SIRV	chr11	94181510	94181966	+	1	399	32984	521050	ENSG00000110218.8	ENCODEHT000521050	PANX1	ENCODEHT000521050	Known	ISM	None	0.5	None	None	None	None
55325baf-0302-445f-bca7-cf389729d3c4	ONT_GM12878_R1	hg38_SIRV	chr19	48619163	48615340	-	7	619	51381	184539	ENSG00000063177.12	ENST00000549920.5	RPL18	RPL18-208	Known	Known	None	0.10000000149011612	None	None	None	None
m54284U_191111_172039/32180388/ccs	PB_GM12878_R2	hg38_SIRV	chr8	81280535	81284773	+	4	675	25010	87066	ENSG00000164687.10	ENST00000297258.10	FABP5	FABP5-201	Known	Known	None	0.30000001192092896	None	None	None	None
m54284U_191111_172039/175965463/ccs	PB_GM12878_R2	hg38_SIRV	chr2	171952881	171983629	+	8	1349	8098	521051	ENSG00000128708.12	ENCODEHT000521051	HAT1	ENCODEHT000521051	Known	ISM	Suffix	0.30000001192092896	None	None	None	None
98602486-c82c-43e2-ad70-6b9e24f4e87c	ONT_GM12878_R1	hg38_SIRV	chr3	161429590	161429135	-	1	456	11747	43298	ENSG00000234851.4	ENST00000471152.1	RPL23AP42	RPL23AP42-201	Known	Known	None	0.30000001192092896	None	None	None	None
m54284U_191110_105540/29428444/ccs	PB_GM12878_R1	hg38_SIRV	chr11	94181963	94185590	+	1	3632	32984	521052	ENSG00000110218.8	ENCODEHT000521052	PANX1	ENCODEHT000521052	Known	Genomic	None	0.4000000059604645	None	None	None	None
e0a79f87-f7d0-4889-b583-644384e08401	ONT_GM12878_R2	hg38_SIRV	chr5	177592195	177596147	+	5	1438	17612	521001	ENSG00000184840.11	ENCODEHT000521001	TMED9	ENCODEHT000521001	Known	NNC	None	0.30000001192092896	None	None	None	None
m54284U_191111_172039/32246427/ccs	PB_GM12878_R2	hg38_SIRV	chr8	81280535	81284772	+	4	674	25010	87066	ENSG00000164687.10	ENST00000297258.10	FABP5	FABP5-201	Known	Known	None	0.30000001192092896	None	None	None	None
m54284U_191111_172039/55314884/ccs	PB_GM12878_R2	hg38_SIRV	chr1	92832040	92841913	+	8	1017	2249	8256	ENSG00000122406.13	ENST00000644759.1	RPL5	RPL5-208	Known	Known	None	0.30000001192092896	None	None	None	None
6df48bcf-95e0-4868-bd7e-a97f03730120	ONT_GM12878_R1	hg38_SIRV	chr3	161429597	161429135	-	1	463	11747	43298	ENSG00000234851.4	ENST00000471152.1	RPL23AP42	RPL23AP42-201	Known	Known	None	0.30000001192092896	None	None	None	None
m54284U_191111_172039/35979326/ccs	PB_GM12878_R2	hg38_SIRV	chr17	75182899	75167740	-	4	952	47657	168760	ENSG00000188612.11	ENST00000420826.6	SUMO2	SUMO2-202	Known	Known	None	0.25	None	None	None	None
ed7f6dc2-a4a1-48e5-b1a9-e57a5650decd	ONT_GM12878_R1	hg38_SIRV	chr11	94182222	94185589	+	1	3370	32984	521052	ENSG00000110218.8	ENCODEHT000521052	PANX1	ENCODEHT000521052	Known	Genomic	None	0.4000000059604645	None	None	None	None
ed0e32f5-68b6-42d0-91c4-87696c51616b	ONT_GM12878_R1	hg38_SIRV	chr19	48619163	48615340	-	7	617	51381	184548	ENSG00000063177.12	ENST00000549370.5	RPL18	RPL18-206	Known	Known	None	0.10000000149011612	None	None	None	None
m54284U_191111_172039/32965646/ccs	PB_GM12878_R2	hg38_SIRV	chr8	81280535	81284773	+	4	675	25010	87066	ENSG00000164687.10	ENST00000297258.10	FABP5	FABP5-201	Known	Known	None	0.30000001192092896	None	None	None	None
f940e4e8-babc-485d-981c-8914eebe060b	ONT_GM12878_R1	hg38_SIRV	chr11	94182618	94185001	+	1	2387	32984	521052	ENSG00000110218.8	ENCODEHT000521052	PANX1	ENCODEHT000521052	Known	Genomic	None	0.3499999940395355	None	None	None	None
fb25a9de-ebb8-491d-95ad-6bf133e33d89	ONT_GM12878_R1	hg38_SIRV	chr2	171952881	171983622	+	8	1348	8098	521051	ENSG00000128708.12	ENCODEHT000521051	HAT1	ENCODEHT000521051	Known	ISM	Suffix	0.30000001192092896	None	None	None	None
1ab33842-8445-403e-9271-3484348144eb	ONT_GM12878_R1	hg38_SIRV	chr3	161429601	161429135	-	1	467	11747	43298	ENSG00000234851.4	ENST00000471152.1	RPL23AP42	RPL23AP42-201	Known	Known	None	0.30000001192092896	None	None	None	None
a6495464-10e1-45fc-83df-f939c838cb0f	ONT_GM12878_R2	hg38_SIRV	chr11	94182693	94185594	+	1	2898	32984	521052	ENSG00000110218.8	ENCODEHT000521052	PANX1	ENCODEHT000521052	Known	Genomic	None	0.25	None	None	None	None
ddc5daa2-ee0f-4cf9-9285-0f2a80961be4	ONT_GM12878_R2	hg38_SIRV	chr5	177592209	177596113	+	5	1411	17612	62944	ENSG00000184840.11	ENST00000332598.6	TMED9	TMED9-201	Known	Known	None	0.20000000298023224	None	None	None	None
m54284U_191111_172039/55444406/ccs	PB_GM12878_R2	hg38_SIRV	chr1	92832040	92841913	+	8	1017	2249	8256	ENSG00000122406.13	ENST00000644759.1	RPL5	RPL5-208	Known	Known	None	0.30000001192092896	None	None	None	None
m54284U_191110_105540/106302225/ccs	PB_GM12878_R1	hg38_SIRV	chr11	94182840	94185591	+	1	2759	32984	521052	ENSG00000110218.8	ENCODEHT000521052	PANX1	ENCODEHT000521052	Known	Genomic	None	0.4000000059604645	None	None	None	None
m54284U_191111_172039/33226825/ccs	PB_GM12878_R2	hg38_SIRV	chr8	81280535	81284761	+	4	663	25010	87066	ENSG00000164687.10	ENST00000297258.10	FABP5	FABP5-201	Known	Known	None	0.20000000298023224	None	None	None	None
14d7e3dc-de58-4bc6-a850-a680e69d813b	ONT_GM12878_R1	hg38_SIRV	chr3	161429596	161429135	-	1	462	11747	43298	ENSG00000234851.4	ENST00000471152.1	RPL23AP42	RPL23AP42-201	Known	Known	None	0.30000001192092896	None	None	None	None
85d57183-4420-4fcb-8cc9-1f7139fbb7c3	ONT_GM12878_R1	hg38_SIRV	chr19	48617878	48615340	-	6	603	51381	184542	ENSG00000063177.12	ENST00000084795.9	RPL18	RPL18-201	Known	Known	None	0.10000000149011612	None	None	None	None
d47e1de1-3791-42b3-b2dc-ded2e5d3fbc6	ONT_GM12878_R2	hg38_SIRV	chr11	94183194	94185591	+	1	2356	32984	521052	ENSG00000110218.8	ENCODEHT000521052	PANX1	ENCODEHT000521052	Known	Genomic	None	0.4000000059604645	None	None	None	None
m54284U_191111_172039/36766845/ccs	PB_GM12878_R2	hg38_SIRV	chr17	75182959	75167740	-	4	1012	47657	168760	ENSG00000188612.11	ENST00000420826.6	SUMO2	SUMO2-202	Known	Known	None	0.25	None	None	None	None
22947d23-d82c-450f-8159-ac6861c273c1	ONT_GM12878_R1	hg38_SIRV	chr11	94183220	94185549	+	1	2326	32984	521052	ENSG00000110218.8	ENCODEHT000521052	PANX1	ENCODEHT000521052	Known	Genomic	None	0.10000000149011612	None	None	None	None
m54284U_191111_172039/33817210/ccs	PB_GM12878_R2	hg38_SIRV	chr8	81280535	81284768	+	4	670	25010	87066	ENSG00000164687.10	ENST00000297258.10	FABP5	FABP5-201	Known	Known	None	0.25	None	None	None	None
b2a675bb-5454-46ad-bbd8-36339843066f	ONT_GM12878_R1	hg38_SIRV	chr2	171952881	171983617	+	8	1343	8098	521051	ENSG00000128708.12	ENCODEHT000521051	HAT1	ENCODEHT000521051	Known	ISM	Suffix	0.30000001192092896	None	None	None	None
8043d985-ed06-48d3-8e26-64529613b334	ONT_GM12878_R1	hg38_SIRV	chr3	161429597	161429135	-	1	463	11747	43298	ENSG00000234851.4	ENST00000471152.1	RPL23AP42	RPL23AP42-201	Known	Known	None	0.30000001192092896	None	None	None	None
4a345af5-0eca-4d34-8ec5-2f5c76379fc8	ONT_GM12878_R1	hg38_SIRV	chr5	177592210	177596081	+	5	1387	17612	62944	ENSG00000184840.11	ENST00000332598.6	TMED9	TMED9-201	Known	Known	None	0.44999998807907104	None	None	None	None
9cebe395-ac2c-4dd5-a004-165e0c75e0fd	ONT_GM12878_R1	hg38_SIRV	chr11	94183225	94185561	+	1	2342	32984	521052	ENSG00000110218.8	ENCODEHT000521052	PANX1	ENCODEHT000521052	Known	Genomic	None	0.44999998807907104	None	None	None	None
m54284U_191111_172039/55444933/ccs	PB_GM12878_R2	hg38_SIRV	chr1	92832040	92841919	+	8	1023	2249	8256	ENSG00000122406.13	ENST00000644759.1	RPL5	RPL5-208	Known	Known	None	0.25	None	None	None	None
2d98b3f9-bfcf-4ec5-9c4c-b465b6824b2c	ONT_GM12878_R2	hg38_SIRV	chr11	94183264	94184825	+	1	1544	32984	521052	ENSG00000110218.8	ENCODEHT000521052	PANX1	ENCODEHT000521052	Known	Genomic	None	0.4000000059604645	None	None	None	None
m54284U_191111_172039/35456519/ccs	PB_GM12878_R2	hg38_SIRV	chr8	81280535	81284773	+	4	675	25010	87066	ENSG00000164687.10	ENST00000297258.10	FABP5	FABP5-201	Known	Known	None	0.30000001192092896	None	None	None	None
55680610-53ab-42d4-8b92-82c8fabb38a0	ONT_GM12878_R1	hg38_SIRV	chr19	48616878	48615344	-	4	378	51381	515277	ENSG00000063177.12	ENCODEHT000515277	RPL18	ENCODEHT000515277	Known	ISM	Suffix	0.10000000149011612	None	None	None	None
223d0ce0-8477-4c18-bdfa-ffdfe0c13a54	ONT_GM12878_R1	hg38_SIRV	chr3	161429595	161429135	-	1	453	11747	43298	ENSG00000234851.4	ENST00000471152.1	RPL23AP42	RPL23AP42-201	Known	Known	None	0.30000001192092896	None	None	None	None
m54284U_191110_105540/168101240/ccs	PB_GM12878_R1	hg38_SIRV	chr11	94183291	94185582	+	1	2299	32984	521052	ENSG00000110218.8	ENCODEHT000521052	PANX1	ENCODEHT000521052	Known	Genomic	None	0.44999998807907104	None	None	None	None
m54284U_191110_105540/19728340/ccs	PB_GM12878_R1	hg38_SIRV	chr11	94183363	94185591	+	1	2236	32984	521052	ENSG00000110218.8	ENCODEHT000521052	PANX1	ENCODEHT000521052	Known	Genomic	None	0.4000000059604645	None	None	None	None
m54284U_191111_172039/35782727/ccs	PB_GM12878_R2	hg38_SIRV	chr8	81280535	81284773	+	4	675	25010	87066	ENSG00000164687.10	ENST00000297258.10	FABP5	FABP5-201	Known	Known	None	0.30000001192092896	None	None	None	None
1259762e-9e96-4a36-888e-baa3154bd090	ONT_GM12878_R1	hg38_SIRV	chr2	171952881	171983623	+	8	1316	8098	521051	ENSG00000128708.12	ENCODEHT000521051	HAT1	ENCODEHT000521051	Known	ISM	Suffix	0.30000001192092896	None	None	None	None
076bf554-4d15-4b1d-9cb5-a824c4223190	ONT_GM12878_R1	hg38_SIRV	chr5	177592210	177596070	+	5	1340	17612	62944	ENSG00000184840.11	ENST00000332598.6	TMED9	TMED9-201	Known	Known	None	0.20000000298023224	None	None	None	None
ad006ba1-0ae4-4bd6-a1a6-87e6fef551a6	ONT_GM12878_R2	hg38_SIRV	chr11	94183365	94185596	+	1	2221	32984	521052	ENSG00000110218.8	ENCODEHT000521052	PANX1	ENCODEHT000521052	Known	Genomic	None	0.15000000596046448	None	None	None	None
3ad11884-894a-4849-910d-023bcc0074d5	ONT_GM12878_R1	hg38_SIRV	chr3	161429589	161429135	-	1	455	11747	43298	ENSG00000234851.4	ENST00000471152.1	RPL23AP42	RPL23AP42-201	Known	Known	None	0.30000001192092896	None	None	None	None
m54284U_191111_172039/39059765/ccs	PB_GM12878_R2	hg38_SIRV	chr17	75182922	75167740	-	4	975	47657	168760	ENSG00000188612.11	ENST00000420826.6	SUMO2	SUMO2-202	Known	Known	None	0.25	None	None	None	None
m54284U_191111_172039/55511422/ccs	PB_GM12878_R2	hg38_SIRV	chr1	92832036	92840615	+	7	844	2249	519734	ENSG00000122406.13	ENCODEHT000519734	RPL5	ENCODEHT000519734	Known	ISM	Prefix	0.6000000238418579	None	None	None	None
12f02454-d8f9-4a08-bd52-3b12ae8fb430	ONT_GM12878_R1	hg38_SIRV	chr19	48619164	48615340	-	7	627	51381	184539	ENSG00000063177.12	ENST00000549920.5	RPL18	RPL18-208	Known	Known	None	0.10000000149011612	None	None	None	None
m54284U_191110_105540/80085426/ccs	PB_GM12878_R1	hg38_SIRV	chr11	94183617	94185591	+	1	1978	32984	521052	ENSG00000110218.8	ENCODEHT000521052	PANX1	ENCODEHT000521052	Known	Genomic	None	0.4000000059604645	None	None	None	None
m54284U_191111_172039/36831602/ccs	PB_GM12878_R2	hg38_SIRV	chr8	81280535	81284773	+	4	675	25010	87066	ENSG00000164687.10	ENST00000297258.10	FABP5	FABP5-201	Known	Known	None	0.30000001192092896	None	None	None	None
m54284U_191110_105540/78383439/ccs	PB_GM12878_R1	hg38_SIRV	chr11	94183737	94185589	+	1	1860	32984	521052	ENSG00000110218.8	ENCODEHT000521052	PANX1	ENCODEHT000521052	Known	Genomic	None	0.4000000059604645	None	None	None	None
202b20d7-2289-4179-ab2c-907f03c08c10	ONT_GM12878_R1	hg38_SIRV	chr3	161429595	161429135	-	1	461	11747	43298	ENSG00000234851.4	ENST00000471152.1	RPL23AP42	RPL23AP42-201	Known	Known	None	0.30000001192092896	None	None	None	None
9ed0636d-d510-46a0-ace2-b58bc480abd4	ONT_GM12878_R2	hg38_SIRV	chr11	94183789	94185531	+	1	1746	32984	521052	ENSG00000110218.8	ENCODEHT000521052	PANX1	ENCODEHT000521052	Known	Genomic	None	0.25	None	None	None	None
c7070b92-bbbc-42f3-87d0-ca6879ff3b15	ONT_GM12878_R1	hg38_SIRV	chr5	177592210	177596124	+	5	1421	17612	62944	ENSG00000184840.11	ENST00000332598.6	TMED9	TMED9-201	Known	Known	None	0.30000001192092896	None	None	None	None
m54284U_191111_172039/37160886/ccs	PB_GM12878_R2	hg38_SIRV	chr8	81280535	81284773	+	4	675	25010	87066	ENSG00000164687.10	ENST00000297258.10	FABP5	FABP5-201	Known	Known	None	0.30000001192092896	None	None	None	None
0982b8d0-2429-412f-a998-278565175cb9	ONT_GM12878_R2	hg38_SIRV	chr2	171952920	171983660	+	8	1331	8098	521051	ENSG00000128708.12	ENCODEHT000521051	HAT1	ENCODEHT000521051	Known	ISM	Suffix	0.3499999940395355	None	None	None	None
m54284U_191111_172039/102367932/ccs	PB_GM12878_R2	hg38_SIRV	chr11	94183896	94185587	+	1	1695	32984	521052	ENSG00000110218.8	ENCODEHT000521052	PANX1	ENCODEHT000521052	Known	Genomic	None	0.5	None	None	None	None
m54284U_191111_172039/55575432/ccs	PB_GM12878_R2	hg38_SIRV	chr1	92832040	92841920	+	8	1024	2249	8256	ENSG00000122406.13	ENST00000644759.1	RPL5	RPL5-208	Known	Known	None	0.20000000298023224	None	None	None	None
fd084ec4-94d3-46ae-ae24-6552a4fa883d	ONT_GM12878_R1	hg38_SIRV	chr3	161429597	161429135	-	1	463	11747	43298	ENSG00000234851.4	ENST00000471152.1	RPL23AP42	RPL23AP42-201	Known	Known	None	0.30000001192092896	None	None	None	None
b86aaec7-86e6-464c-883e-d8dee0c93cb7	ONT_GM12878_R1	hg38_SIRV	chr19	48617878	48615340	-	6	597	51381	184542	ENSG00000063177.12	ENST00000084795.9	RPL18	RPL18-201	Known	Known	None	0.10000000149011612	None	None	None	None
m54284U_191110_105540/45026000/ccs	PB_GM12878_R1	hg38_SIRV	chr11	94183907	94185591	+	1	1688	32984	521052	ENSG00000110218.8	ENCODEHT000521052	PANX1	ENCODEHT000521052	Known	Genomic	None	0.4000000059604645	None	None	None	None
m54284U_191111_172039/37750073/ccs	PB_GM12878_R2	hg38_SIRV	chr8	81280535	81284773	+	4	675	25010	87066	ENSG00000164687.10	ENST00000297258.10	FABP5	FABP5-201	Known	Known	None	0.30000001192092896	None	None	None	None
m54284U_191111_172039/41223914/ccs	PB_GM12878_R2	hg38_SIRV	chr17	75182959	75167740	-	4	1012	47657	168760	ENSG00000188612.11	ENST00000420826.6	SUMO2	SUMO2-202	Known	Known	None	0.25	None	None	None	None
0ba01e9f-5907-4fdb-ac04-5d8b013da73f	ONT_GM12878_R2	hg38_SIRV	chr11	94184044	94185562	+	1	1518	32984	521052	ENSG00000110218.8	ENCODEHT000521052	PANX1	ENCODEHT000521052	Known	Genomic	None	0.44999998807907104	None	None	None	None
01ba1c0c-3d14-48a5-872f-43df3ff4fc02	ONT_GM12878_R1	hg38_SIRV	chr3	161429596	161429135	-	1	462	11747	43298	ENSG00000234851.4	ENST00000471152.1	RPL23AP42	RPL23AP42-201	Known	Known	None	0.30000001192092896	None	None	None	None
4404c2dd-7757-45ea-b6c0-8b97225ac60b	ONT_GM12878_R1	hg38_SIRV	chr5	177592210	177596085	+	5	1385	17612	62944	ENSG00000184840.11	ENST00000332598.6	TMED9	TMED9-201	Known	Known	None	0.6000000238418579	None	None	None	None
dae8f691-3e98-4488-b3e1-a7c377833909	ONT_GM12878_R1	hg38_SIRV	chr11	94184222	94185562	+	1	1331	32984	521052	ENSG00000110218.8	ENCODEHT000521052	PANX1	ENCODEHT000521052	Known	Genomic	None	0.44999998807907104	None	None	None	None
m54284U_191111_172039/38669097/ccs	PB_GM12878_R2	hg38_SIRV	chr8	81280535	81284773	+	4	675	25010	87066	ENSG00000164687.10	ENST00000297258.10	FABP5	FABP5-201	Known	Known	None	0.30000001192092896	None	None	None	None
m54284U_191111_172039/55576854/ccs	PB_GM12878_R2	hg38_SIRV	chr1	92832040	92841918	+	8	1022	2249	8256	ENSG00000122406.13	ENST00000644759.1	RPL5	RPL5-208	Known	Known	None	0.25	None	None	None	None
1df4d992-5975-45b6-b96c-a970b8a461a0	ONT_GM12878_R2	hg38_SIRV	chr2	171952932	171983616	+	8	1291	8098	521051	ENSG00000128708.12	ENCODEHT000521051	HAT1	ENCODEHT000521051	Known	ISM	Suffix	0.30000001192092896	None	None	None	None
m54284U_191111_172039/106564124/ccs	PB_GM12878_R2	hg38_SIRV	chr11	94184368	94185592	+	1	1228	32984	521052	ENSG00000110218.8	ENCODEHT000521052	PANX1	ENCODEHT000521052	Known	Genomic	None	0.3499999940395355	None	None	None	None
010ad18c-4ffc-4d8d-aa84-069af03e71eb	ONT_GM12878_R1	hg38_SIRV	chr19	48617878	48615340	-	6	597	51381	184542	ENSG00000063177.12	ENST00000084795.9	RPL18	RPL18-201	Known	Known	None	0.10000000149011612	None	None	None	None
6a583fe4-4d2a-423d-a09d-78057824d70a	ONT_GM12878_R1	hg38_SIRV	chr3	161429593	161429135	-	1	453	11747	43298	ENSG00000234851.4	ENST00000471152.1	RPL23AP42	RPL23AP42-201	Known	Known	None	0.30000001192092896	None	None	None	None
a05906ea-f277-4734-be0e-8a43881836bf	ONT_GM12878_R1	hg38_SIRV	chr11	94184431	94185591	+	1	1170	32984	521052	ENSG00000110218.8	ENCODEHT000521052	PANX1	ENCODEHT000521052	Known	Genomic	None	0.4000000059604645	None	None	None	None
m54284U_191111_172039/39323299/ccs	PB_GM12878_R2	hg38_SIRV	chr8	81280535	81284772	+	4	674	25010	87066	ENSG00000164687.10	ENST00000297258.10	FABP5	FABP5-201	Known	Known	None	0.30000001192092896	None	None	None	None
2be37653-a2e1-4473-8929-b384230b97aa	ONT_GM12878_R2	hg38_SIRV	chr11	94184454	94185591	+	1	1141	32984	521052	ENSG00000110218.8	ENCODEHT000521052	PANX1	ENCODEHT000521052	Known	Genomic	None	0.4000000059604645	None	None	None	None
9ec675d3-ae93-44ff-b900-9ed77661a53e	ONT_GM12878_R2	hg38_SIRV	chr5	177592210	177596104	+	5	1407	17612	62944	ENSG00000184840.11	ENST00000332598.6	TMED9	TMED9-201	Known	Known	None	0.25	None	None	None	None
m54284U_191111_172039/41551227/ccs	PB_GM12878_R2	hg38_SIRV	chr17	75182965	75167740	-	4	1018	47657	168760	ENSG00000188612.11	ENST00000420826.6	SUMO2	SUMO2-202	Known	Known	None	0.25	None	None	None	None
50ee88b7-9b21-44e7-8703-848cb2be6990	ONT_GM12878_R1	hg38_SIRV	chr3	161429589	161429135	-	1	461	11747	43298	ENSG00000234851.4	ENST00000471152.1	RPL23AP42	RPL23AP42-201	Known	Known	None	0.30000001192092896	None	None	None	None
2b5fe84b-8263-4bdc-acb3-1aab31c80f3e	ONT_GM12878_R1	hg38_SIRV	chr11	94184572	94185562	+	1	994	32984	521052	ENSG00000110218.8	ENCODEHT000521052	PANX1	ENCODEHT000521052	Known	Genomic	None	0.44999998807907104	None	None	None	None
m54284U_191111_172039/40634122/ccs	PB_GM12878_R2	hg38_SIRV	chr8	81280535	81284773	+	4	675	25010	87066	ENSG00000164687.10	ENST00000297258.10	FABP5	FABP5-201	Known	Known	None	0.30000001192092896	None	None	None	None
m54284U_191111_172039/55706900/ccs	PB_GM12878_R2	hg38_SIRV	chr1	92832040	92841917	+	8	1021	2249	8256	ENSG00000122406.13	ENST00000644759.1	RPL5	RPL5-208	Known	Known	None	0.25	None	None	None	None
c8a8e74c-e7e9-4295-a77c-95219c92fc1e	ONT_GM12878_R1	hg38_SIRV	chr19	48619165	48615340	-	7	621	51381	184539	ENSG00000063177.12	ENST00000549920.5	RPL18	RPL18-208	Known	Known	None	0.10000000149011612	None	None	None	None
16f28166-c20c-49f2-a3d2-7c081a170b59	ONT_GM12878_R2	hg38_SIRV	chr2	171952937	171983666	+	8	1336	8098	521051	ENSG00000128708.12	ENCODEHT000521051	HAT1	ENCODEHT000521051	Known	ISM	Suffix	0.30000001192092896	None	None	None	None
1ef316b2-2430-486c-a2aa-466f7891c0e5	ONT_GM12878_R1	hg38_SIRV	chr11	94184824	94185549	+	1	729	32984	521052	ENSG00000110218.8	ENCODEHT000521052	PANX1	ENCODEHT000521052	Known	Genomic	None	0.10000000149011612	None	None	None	None
13c817e4-bf85-4c5b-b2eb-b561635664ee	ONT_GM12878_R1	hg38_SIRV	chr3	161429590	161429135	-	1	456	11747	43298	ENSG00000234851.4	ENST00000471152.1	RPL23AP42	RPL23AP42-201	Known	Known	None	0.30000001192092896	None	None	None	None
m54284U_191111_172039/40763642/ccs	PB_GM12878_R2	hg38_SIRV	chr8	81280535	81284773	+	4	675	25010	87066	ENSG00000164687.10	ENST00000297258.10	FABP5	FABP5-201	Known	Known	None	0.30000001192092896	None	None	None	None
6955cd98-7e50-4796-8954-b94e5dd40c41	ONT_GM12878_R2	hg38_SIRV	chr11	94184863	94185548	+	1	689	32984	521052	ENSG00000110218.8	ENCODEHT000521052	PANX1	ENCODEHT000521052	Known	Genomic	None	0.10000000149011612	None	None	None	None
7b18ec6f-e207-4a4c-bc42-8b26f1571827	ONT_GM12878_R2	hg38_SIRV	chr5	177592210	177596081	+	5	1372	17612	62944	ENSG00000184840.11	ENST00000332598.6	TMED9	TMED9-201	Known	Known	None	0.44999998807907104	None	None	None	None
cbf32ad4-c374-4647-8e97-f3f1b79e43c2	ONT_GM12878_R2	hg38_SIRV	chr11	94184865	94185558	+	1	685	32984	521052	ENSG00000110218.8	ENCODEHT000521052	PANX1	ENCODEHT000521052	Known	Genomic	None	0.4000000059604645	None	None	None	None
55b1a818-f3de-43d1-a035-3c5e4bed2d8a	ONT_GM12878_R1	hg38_SIRV	chr3	161429597	161429135	-	1	463	11747	43298	ENSG00000234851.4	ENST00000471152.1	RPL23AP42	RPL23AP42-201	Known	Known	None	0.30000001192092896	None	None	None	None
m54284U_191111_172039/40960576/ccs	PB_GM12878_R2	hg38_SIRV	chr8	81280535	81284774	+	4	676	25010	87066	ENSG00000164687.10	ENST00000297258.10	FABP5	FABP5-201	Known	Known	None	0.25	None	None	None	None
c593420b-0669-4a97-82ae-ebf8d5bd5aa4	ONT_GM12878_R1	hg38_SIRV	chr11	94184906	94185539	+	1	631	32984	521052	ENSG00000110218.8	ENCODEHT000521052	PANX1	ENCODEHT000521052	Known	Genomic	None	0.10000000149011612	None	None	None	None
7e4c49e9-fc52-4291-9f67-88bdd8b84871	ONT_GM12878_R1	hg38_SIRV	chr19	48617879	48615340	-	6	598	51381	184542	ENSG00000063177.12	ENST00000084795.9	RPL18	RPL18-201	Known	Known	None	0.10000000149011612	None	None	None	None
m54284U_191111_172039/55707445/ccs	PB_GM12878_R2	hg38_SIRV	chr1	92832040	92841919	+	8	1023	2249	8256	ENSG00000122406.13	ENST00000644759.1	RPL5	RPL5-208	Known	Known	None	0.25	None	None	None	None
m54284U_191111_172039/42142053/ccs	PB_GM12878_R2	hg38_SIRV	chr17	75182967	75167740	-	4	1020	47657	168760	ENSG00000188612.11	ENST00000420826.6	SUMO2	SUMO2-202	Known	Known	None	0.25	None	None	None	None
ef7d5104-1235-48ac-a16d-73a33b7bc92c	ONT_GM12878_R2	hg38_SIRV	chr2	171952941	171983601	+	8	1241	8098	521053	ENSG00000128708.12	ENCODEHT000521053	HAT1	ENCODEHT000521053	Known	ISM	Suffix	0.3499999940395355	None	None	None	None
3a34b434-d25f-4018-b9c6-39b4c54ad5f7	ONT_GM12878_R2	hg38_SIRV	chr11	94184908	94185541	+	1	631	32984	521052	ENSG00000110218.8	ENCODEHT000521052	PANX1	ENCODEHT000521052	Known	Genomic	None	0.10000000149011612	None	None	None	None
1cb61e13-7331-4d1c-9b78-a15497679931	ONT_GM12878_R1	hg38_SIRV	chr3	161429595	161429135	-	1	461	11747	43298	ENSG00000234851.4	ENST00000471152.1	RPL23AP42	RPL23AP42-201	Known	Known	None	0.30000001192092896	None	None	None	None
e19ec184-2026-4785-afba-294285f7c8ea	ONT_GM12878_R2	hg38_SIRV	chr5	177592210	177596122	+	5	1413	17612	62944	ENSG00000184840.11	ENST00000332598.6	TMED9	TMED9-201	Known	Known	None	0.30000001192092896	None	None	None	None
m54284U_191111_172039/41091531/ccs	PB_GM12878_R2	hg38_SIRV	chr8	81280535	81284773	+	4	675	25010	87066	ENSG00000164687.10	ENST00000297258.10	FABP5	FABP5-201	Known	Known	None	0.30000001192092896	None	None	None	None
12c26fc0-c594-44ba-867e-7f3223f781aa	ONT_GM12878_R2	hg38_SIRV	chr11	94184960	94185596	+	1	609	32984	521052	ENSG00000110218.8	ENCODEHT000521052	PANX1	ENCODEHT000521052	Known	Genomic	None	0.15000000596046448	None	None	None	None
93acbf9c-bd16-4736-bc17-30f83af45949	ONT_GM12878_R1	hg38_SIRV	chr3	161429597	161429135	-	1	440	11747	43298	ENSG00000234851.4	ENST00000471152.1	RPL23AP42	RPL23AP42-201	Known	Known	None	0.30000001192092896	None	None	None	None
20a776ca-41e0-4196-b857-3726ecfd52c5	ONT_GM12878_R2	hg38_SIRV	chr11	94184974	94185582	+	1	605	32984	521052	ENSG00000110218.8	ENCODEHT000521052	PANX1	ENCODEHT000521052	Known	Genomic	None	0.44999998807907104	None	None	None	None
m54284U_191111_172039/55902787/ccs	PB_GM12878_R2	hg38_SIRV	chr1	92832040	92841919	+	8	1023	2249	8256	ENSG00000122406.13	ENST00000644759.1	RPL5	RPL5-208	Known	Known	None	0.25	None	None	None	None
161c8b41-aa8c-4f16-a044-d41ce91ff85b	ONT_GM12878_R1	hg38_SIRV	chr19	48615911	48615340	-	2	143	51381	184541	ENSG00000063177.12	ENST00000549533.1	RPL18	RPL18-207	Known	Known	None	0.10000000149011612	None	None	None	None
m54284U_191111_172039/42533859/ccs	PB_GM12878_R2	hg38_SIRV	chr8	81280535	81284774	+	4	676	25010	87066	ENSG00000164687.10	ENST00000297258.10	FABP5	FABP5-201	Known	Known	None	0.25	None	None	None	None
fc10a21f-1182-4171-a4a2-dd2e222ca784	ONT_GM12878_R2	hg38_SIRV	chr2	171952970	171983618	+	8	1255	8098	521051	ENSG00000128708.12	ENCODEHT000521051	HAT1	ENCODEHT000521051	Known	ISM	Suffix	0.30000001192092896	None	None	None	None
m54284U_191111_172039/43844998/ccs	PB_GM12878_R2	hg38_SIRV	chr17	75182883	75167740	-	4	936	47657	168760	ENSG00000188612.11	ENST00000420826.6	SUMO2	SUMO2-202	Known	Known	None	0.25	None	None	None	None
8c025412-b426-4add-9902-12796b0bc563	ONT_GM12878_R1	hg38_SIRV	chr11	94184978	94185593	+	1	619	32984	521052	ENSG00000110218.8	ENCODEHT000521052	PANX1	ENCODEHT000521052	Known	Genomic	None	0.30000001192092896	None	None	None	None
fdc81b6a-851f-4c70-b8c0-9bf9bc4900d1	ONT_GM12878_R2	hg38_SIRV	chr5	177592210	177596125	+	5	1444	17612	62944	ENSG00000184840.11	ENST00000332598.6	TMED9	TMED9-201	Known	Known	None	0.30000001192092896	None	None	None	None
30f08790-c84c-44c4-a1da-e30fc2960727	ONT_GM12878_R2	hg38_SIRV	chr3	161429595	161429135	-	1	461	11747	43298	ENSG00000234851.4	ENST00000471152.1	RPL23AP42	RPL23AP42-201	Known	Known	None	0.30000001192092896	None	None	None	None
m54284U_191111_172039/42666449/ccs	PB_GM12878_R2	hg38_SIRV	chr8	81280535	81284773	+	4	675	25010	87066	ENSG00000164687.10	ENST00000297258.10	FABP5	FABP5-201	Known	Known	None	0.30000001192092896	None	None	None	None
6d793094-b568-4071-bcf8-5811cd58e96f	ONT_GM12878_R1	hg38_SIRV	chr11	94184989	94185562	+	1	563	32984	521052	ENSG00000110218.8	ENCODEHT000521052	PANX1	ENCODEHT000521052	Known	Genomic	None	0.44999998807907104	None	None	None	None
32b0dacb-4853-4de5-8ac8-487c1272696d	ONT_GM12878_R1	hg38_SIRV	chr19	48619189	48615342	-	7	651	51381	515299	ENSG00000063177.12	ENCODEHT000515299	RPL18	ENCODEHT000515299	Known	NIC	None	0.10000000149011612	None	None	None	None
fb4c4b01-15f1-4b9f-b167-e3ecdc23096f	ONT_GM12878_R2	hg38_SIRV	chr3	161429597	161429135	-	1	463	11747	43298	ENSG00000234851.4	ENST00000471152.1	RPL23AP42	RPL23AP42-201	Known	Known	None	0.30000001192092896	None	None	None	None
30cf9b8b-10b1-4376-be58-79be1be0b677	ONT_GM12878_R1	hg38_SIRV	chr11	94184991	94185549	+	1	562	32984	521052	ENSG00000110218.8	ENCODEHT000521052	PANX1	ENCODEHT000521052	Known	Genomic	None	0.10000000149011612	None	None	None	None
m54284U_191110_105540/170918100/ccs	PB_GM12878_R1	hg38_SIRV	chr2	171964213	171963070	-	1	1144	8096	521054	ENSG00000115840.13	ENCODEHT000521054	SLC25A12	ENCODEHT000521054	Known	Genomic	None	0.699999988079071	None	None	None	None
m54284U_191111_172039/43450780/ccs	PB_GM12878_R2	hg38_SIRV	chr8	81280535	81284773	+	4	675	25010	87066	ENSG00000164687.10	ENST00000297258.10	FABP5	FABP5-201	Known	Known	None	0.30000001192092896	None	None	None	None
m54284U_191111_172039/55969332/ccs	PB_GM12878_R2	hg38_SIRV	chr1	92832040	92841917	+	8	1021	2249	8256	ENSG00000122406.13	ENST00000644759.1	RPL5	RPL5-208	Known	Known	None	0.25	None	None	None	None
575c94a9-6223-4f19-91a9-5f65daa72b67	ONT_GM12878_R2	hg38_SIRV	chr5	177592210	177595990	+	5	1287	17612	62944	ENSG00000184840.11	ENST00000332598.6	TMED9	TMED9-201	Known	Known	None	0.3499999940395355	None	None	None	None
m54284U_191111_172039/46205258/ccs	PB_GM12878_R2	hg38_SIRV	chr17	75182954	75167740	-	4	1007	47657	168760	ENSG00000188612.11	ENST00000420826.6	SUMO2	SUMO2-202	Known	Known	None	0.25	None	None	None	None
f78a94b7-2633-4925-be00-598738cea522	ONT_GM12878_R2	hg38_SIRV	chr11	94184991	94185562	+	1	575	32984	521052	ENSG00000110218.8	ENCODEHT000521052	PANX1	ENCODEHT000521052	Known	Genomic	None	0.44999998807907104	None	None	None	None
38f3e97f-ef47-4025-8ae8-0d0a6e9b6c7d	ONT_GM12878_R2	hg38_SIRV	chr3	161429593	161429135	-	1	442	11747	43298	ENSG00000234851.4	ENST00000471152.1	RPL23AP42	RPL23AP42-201	Known	Known	None	0.30000001192092896	None	None	None	None
b40942d2-f877-4964-9528-1d552d8dff16	ONT_GM12878_R1	hg38_SIRV	chr11	94185144	94185591	+	1	451	32984	521052	ENSG00000110218.8	ENCODEHT000521052	PANX1	ENCODEHT000521052	Known	Genomic	None	0.4000000059604645	None	None	None	None
edb9b040-e643-44f0-a389-783d6f65df21	ONT_GM12878_R1	hg38_SIRV	chr19	48619159	48615340	-	7	615	51381	184539	ENSG00000063177.12	ENST00000549920.5	RPL18	RPL18-208	Known	Known	None	0.10000000149011612	None	None	None	None
m54284U_191111_172039/44567185/ccs	PB_GM12878_R2	hg38_SIRV	chr8	81280535	81284773	+	4	675	25010	87066	ENSG00000164687.10	ENST00000297258.10	FABP5	FABP5-201	Known	Known	None	0.30000001192092896	None	None	None	None
96319566-51d7-4ec7-8610-eb067e240469	ONT_GM12878_R2	hg38_SIRV	chr3	161429592	161429135	-	1	458	11747	43298	ENSG00000234851.4	ENST00000471152.1	RPL23AP42	RPL23AP42-201	Known	Known	None	0.30000001192092896	None	None	None	None
d91d7be9-30d9-4f4a-83ab-6ca8de4f0658	ONT_GM12878_R1	hg38_SIRV	chr11	94185178	94185565	+	1	383	32984	521052	ENSG00000110218.8	ENCODEHT000521052	PANX1	ENCODEHT000521052	Known	Genomic	None	0.550000011920929	None	None	None	None
2be9cda9-029f-4384-9ce3-3cf262e5e862	ONT_GM12878_R2	hg38_SIRV	chr5	177592210	177596103	+	5	1393	17612	62944	ENSG00000184840.11	ENST00000332598.6	TMED9	TMED9-201	Known	Known	None	0.30000001192092896	None	None	None	None
b5c2e31e-9c22-459e-9280-f910359a1a8e	ONT_GM12878_R2	hg38_SIRV	chr2	171965353	171983627	+	7	1211	8098	521055	ENSG00000128708.12	ENCODEHT000521055	HAT1	ENCODEHT000521055	Known	ISM	Suffix	0.30000001192092896	None	None	None	None
d42188a3-7214-4eb0-9528-53f81a11e2c2	ONT_GM12878_R1	hg38_SIRV	chr11	94185225	94185593	+	1	372	32984	521052	ENSG00000110218.8	ENCODEHT000521052	PANX1	ENCODEHT000521052	Known	Genomic	None	0.30000001192092896	None	None	None	None
m54284U_191111_172039/46728132/ccs	PB_GM12878_R2	hg38_SIRV	chr17	75182959	75167740	-	4	1012	47657	168760	ENSG00000188612.11	ENST00000420826.6	SUMO2	SUMO2-202	Known	Known	None	0.25	None	None	None	None
m54284U_191111_172039/45025470/ccs	PB_GM12878_R2	hg38_SIRV	chr8	81280535	81284772	+	4	674	25010	87066	ENSG00000164687.10	ENST00000297258.10	FABP5	FABP5-201	Known	Known	None	0.30000001192092896	None	None	None	None
m54284U_191111_172039/56033744/ccs	PB_GM12878_R2	hg38_SIRV	chr1	92832036	92840606	+	7	835	2249	519734	ENSG00000122406.13	ENCODEHT000519734	RPL5	ENCODEHT000519734	Known	ISM	Prefix	0.6499999761581421	None	None	None	None
0d043300-fd30-4a98-bbb9-37c5440cdeb1	ONT_GM12878_R2	hg38_SIRV	chr3	161429595	161429135	-	1	461	11747	43298	ENSG00000234851.4	ENST00000471152.1	RPL23AP42	RPL23AP42-201	Known	Known	None	0.30000001192092896	None	None	None	None
86f866ab-6a27-4bdb-8868-50a930f71890	ONT_GM12878_R1	hg38_SIRV	chr19	48619164	48615340	-	7	620	51381	184539	ENSG00000063177.12	ENST00000549920.5	RPL18	RPL18-208	Known	Known	None	0.10000000149011612	None	None	None	None
3f08bdc6-a6ae-4e55-9679-26ba446efba7	ONT_GM12878_R2	hg38_SIRV	chr11	94185242	94185588	+	1	350	32984	521052	ENSG00000110218.8	ENCODEHT000521052	PANX1	ENCODEHT000521052	Known	Genomic	None	0.44999998807907104	None	None	None	None
fc826a72-dea0-4d81-ae71-43b6da92c056	ONT_GM12878_R2	hg38_SIRV	chr3	161429588	161429135	-	1	454	11747	43298	ENSG00000234851.4	ENST00000471152.1	RPL23AP42	RPL23AP42-201	Known	Known	None	0.30000001192092896	None	None	None	None
95129dc7-3479-45c0-8f9e-f2557d955370	ONT_GM12878_R2	hg38_SIRV	chr5	177592210	177596104	+	5	1401	17612	62944	ENSG00000184840.11	ENST00000332598.6	TMED9	TMED9-201	Known	Known	None	0.25	None	None	None	None
m54284U_191111_172039/45483625/ccs	PB_GM12878_R2	hg38_SIRV	chr8	81280535	81284773	+	4	675	25010	87066	ENSG00000164687.10	ENST00000297258.10	FABP5	FABP5-201	Known	Known	None	0.30000001192092896	None	None	None	None
59f1a80e-5b63-4268-91a1-8e5bcd123503	ONT_GM12878_R2	hg38_SIRV	chr11	94185255	94185585	+	1	334	32984	521052	ENSG00000110218.8	ENCODEHT000521052	PANX1	ENCODEHT000521052	Known	Genomic	None	0.44999998807907104	None	None	None	None
b23ac783-cc04-4073-96ea-684aef8b1dd0	ONT_GM12878_R2	hg38_SIRV	chr2	171965366	171983616	+	7	1152	8098	521055	ENSG00000128708.12	ENCODEHT000521055	HAT1	ENCODEHT000521055	Known	ISM	Suffix	0.25	None	None	None	None
m54284U_191111_172039/50792844/ccs	PB_GM12878_R2	hg38_SIRV	chr17	75182959	75167740	-	4	1012	47657	168760	ENSG00000188612.11	ENST00000420826.6	SUMO2	SUMO2-202	Known	Known	None	0.25	None	None	None	None
7b9affa6-ee45-4e74-972d-d426a3d92b7d	ONT_GM12878_R1	hg38_SIRV	chr19	48619173	48615340	-	7	629	51381	184539	ENSG00000063177.12	ENST00000549920.5	RPL18	RPL18-208	Known	Known	None	0.10000000149011612	None	None	None	None
1c4ece69-51a7-49fa-8192-4508d8f7cfcf	ONT_GM12878_R2	hg38_SIRV	chr3	161429597	161429135	-	1	463	11747	43298	ENSG00000234851.4	ENST00000471152.1	RPL23AP42	RPL23AP42-201	Known	Known	None	0.30000001192092896	None	None	None	None
67a20ccf-8d32-4125-9e8e-108c51b7d86b	ONT_GM12878_R2	hg38_SIRV	chr11	94188948	94188204	-	1	730	32985	114339	ENSG00000256745.1	ENST00000397300.2	AP002784.2	AP002784.2-201	Known	Known	None	0.550000011920929	None	None	None	None
m54284U_191111_172039/46204140/ccs	PB_GM12878_R2	hg38_SIRV	chr8	81280535	81284772	+	4	674	25010	87066	ENSG00000164687.10	ENST00000297258.10	FABP5	FABP5-201	Known	Known	None	0.30000001192092896	None	None	None	None
m54284U_191111_172039/56231342/ccs	PB_GM12878_R2	hg38_SIRV	chr1	92832036	92840572	+	7	801	2249	519734	ENSG00000122406.13	ENCODEHT000519734	RPL5	ENCODEHT000519734	Known	ISM	Prefix	0.25	None	None	None	None
17c20a89-d7ce-4aad-99d6-d3bac65fb90a	ONT_GM12878_R2	hg38_SIRV	chr5	177592210	177596087	+	5	1384	17612	62944	ENSG00000184840.11	ENST00000332598.6	TMED9	TMED9-201	Known	Known	None	0.6499999761581421	None	None	None	None
6fa880cf-837a-40b1-8ef8-25603e8fdd65	ONT_GM12878_R2	hg38_SIRV	chr11	94188777	94188205	-	1	573	32985	114339	ENSG00000256745.1	ENST00000397300.2	AP002784.2	AP002784.2-201	Known	Known	None	0.550000011920929	None	None	None	None
10ee93b6-f3d7-47ba-af66-e595e815345a	ONT_GM12878_R2	hg38_SIRV	chr3	161429595	161429135	-	1	461	11747	43298	ENSG00000234851.4	ENST00000471152.1	RPL23AP42	RPL23AP42-201	Known	Known	None	0.30000001192092896	None	None	None	None
m54284U_191111_172039/46925699/ccs	PB_GM12878_R2	hg38_SIRV	chr8	81280535	81284773	+	4	675	25010	87066	ENSG00000164687.10	ENST00000297258.10	FABP5	FABP5-201	Known	Known	None	0.30000001192092896	None	None	None	None
m54284U_191111_172039/151587061/ccs	PB_GM12878_R2	hg38_SIRV	chr2	171965371	171983620	+	7	1179	8098	521055	ENSG00000128708.12	ENCODEHT000521055	HAT1	ENCODEHT000521055	Known	ISM	Suffix	0.30000001192092896	None	None	None	None
814301ce-91d3-4b00-9047-aa55e77fd82e	ONT_GM12878_R2	hg38_SIRV	chr11	94188619	94188212	-	1	402	32985	114339	ENSG00000256745.1	ENST00000397300.2	AP002784.2	AP002784.2-201	Known	Known	None	0.699999988079071	None	None	None	None
13230d6b-a530-45e0-a872-a338f4a47320	ONT_GM12878_R1	hg38_SIRV	chr19	48619165	48615340	-	7	621	51381	184539	ENSG00000063177.12	ENST00000549920.5	RPL18	RPL18-208	Known	Known	None	0.10000000149011612	None	None	None	None
m54284U_191111_172039/51907261/ccs	PB_GM12878_R2	hg38_SIRV	chr17	75182935	75167740	-	4	988	47657	168760	ENSG00000188612.11	ENST00000420826.6	SUMO2	SUMO2-202	Known	Known	None	0.25	None	None	None	None
a3db4577-fdc3-44e4-ac5b-d1ba077da6d6	ONT_GM12878_R2	hg38_SIRV	chr3	161429603	161429135	-	1	469	11747	43298	ENSG00000234851.4	ENST00000471152.1	RPL23AP42	RPL23AP42-201	Known	Known	None	0.30000001192092896	None	None	None	None
314c671b-3df8-4a0d-8afc-bc0085c46c98	ONT_GM12878_R2	hg38_SIRV	chr11	94188975	94188214	-	1	750	32985	114339	ENSG00000256745.1	ENST00000397300.2	AP002784.2	AP002784.2-201	Known	Known	None	0.6000000238418579	None	None	None	None
m54284U_191111_172039/56362841/ccs	PB_GM12878_R2	hg38_SIRV	chr1	92832040	92841913	+	8	1017	2249	8256	ENSG00000122406.13	ENST00000644759.1	RPL5	RPL5-208	Known	Known	None	0.30000001192092896	None	None	None	None
m54284U_191111_172039/47121687/ccs	PB_GM12878_R2	hg38_SIRV	chr8	81280535	81284770	+	4	672	25010	87066	ENSG00000164687.10	ENST00000297258.10	FABP5	FABP5-201	Known	Known	None	0.30000001192092896	None	None	None	None
a9f7c4ae-8ac7-4b41-bcbf-7ea5d2948ee5	ONT_GM12878_R2	hg38_SIRV	chr5	177592210	177596124	+	5	1415	17612	62944	ENSG00000184840.11	ENST00000332598.6	TMED9	TMED9-201	Known	Known	None	0.30000001192092896	None	None	None	None
e6dcf27f-96d9-466c-8594-36f714fc4e07	ONT_GM12878_R2	hg38_SIRV	chr3	161429596	161429135	-	1	462	11747	43298	ENSG00000234851.4	ENST00000471152.1	RPL23AP42	RPL23AP42-201	Known	Known	None	0.30000001192092896	None	None	None	None
a423494b-0d86-4c6c-b800-7cf299e8ac01	ONT_GM12878_R1	hg38_SIRV	chr11	94189032	94188215	-	1	816	32985	114339	ENSG00000256745.1	ENST00000397300.2	AP002784.2	AP002784.2-201	Known	Known	None	0.6000000238418579	None	None	None	None
9b0a0cfa-7aef-4437-bc1e-89f1ca3e35c3	ONT_GM12878_R1	hg38_SIRV	chr19	48619169	48615340	-	7	625	51381	184539	ENSG00000063177.12	ENST00000549920.5	RPL18	RPL18-208	Known	Known	None	0.10000000149011612	None	None	None	None
071566bb-c542-4a7b-9799-9fef3d63e4fe	ONT_GM12878_R1	hg38_SIRV	chr2	171965392	171983623	+	7	1166	8098	521056	ENSG00000128708.12	ENCODEHT000521056	HAT1	ENCODEHT000521056	Known	ISM	Suffix	0.30000001192092896	None	None	None	None
m54284U_191111_172039/47448798/ccs	PB_GM12878_R2	hg38_SIRV	chr8	81280535	81284773	+	4	675	25010	87066	ENSG00000164687.10	ENST00000297258.10	FABP5	FABP5-201	Known	Known	None	0.30000001192092896	None	None	None	None
m54284U_191111_172039/53937449/ccs	PB_GM12878_R2	hg38_SIRV	chr17	75182962	75167740	-	4	1015	47657	168760	ENSG00000188612.11	ENST00000420826.6	SUMO2	SUMO2-202	Known	Known	None	0.25	None	None	None	None
7dca800e-0f83-4637-ae82-a65c2ebfe5dd	ONT_GM12878_R1	hg38_SIRV	chr11	94189012	94188215	-	1	776	32985	114339	ENSG00000256745.1	ENST00000397300.2	AP002784.2	AP002784.2-201	Known	Known	None	0.6000000238418579	None	None	None	None
m54284U_191111_172039/56428327/ccs	PB_GM12878_R2	hg38_SIRV	chr1	92832040	92841919	+	8	1023	2249	8256	ENSG00000122406.13	ENST00000644759.1	RPL5	RPL5-208	Known	Known	None	0.25	None	None	None	None
0e3c82fa-9f9d-44a5-81b8-b023e3002772	ONT_GM12878_R1	hg38_SIRV	chr5	177592211	177596080	+	5	1363	17612	62944	ENSG00000184840.11	ENST00000332598.6	TMED9	TMED9-201	Known	Known	None	0.44999998807907104	None	None	None	None
552592a6-9078-41a3-9e33-d9ca6046452b	ONT_GM12878_R2	hg38_SIRV	chr3	161429595	161429135	-	1	461	11747	43298	ENSG00000234851.4	ENST00000471152.1	RPL23AP42	RPL23AP42-201	Known	Known	None	0.30000001192092896	None	None	None	None
6c84a8cd-1913-4efb-bc51-18fd1ee32748	ONT_GM12878_R2	hg38_SIRV	chr11	94189036	94188215	-	1	827	32985	114339	ENSG00000256745.1	ENST00000397300.2	AP002784.2	AP002784.2-201	Known	Known	None	0.6000000238418579	None	None	None	None
m54284U_191111_172039/47644673/ccs	PB_GM12878_R2	hg38_SIRV	chr8	81280535	81284773	+	4	675	25010	87066	ENSG00000164687.10	ENST00000297258.10	FABP5	FABP5-201	Known	Known	None	0.30000001192092896	None	None	None	None
d9ec1bab-091c-4568-a30a-c1a2e1f38c16	ONT_GM12878_R1	hg38_SIRV	chr19	48619159	48615340	-	7	615	51381	184539	ENSG00000063177.12	ENST00000549920.5	RPL18	RPL18-208	Known	Known	None	0.10000000149011612	None	None	None	None
1096cb5b-9146-48a1-ab8c-a314fb1f949c	ONT_GM12878_R1	hg38_SIRV	chr11	94189033	94188219	-	2	698	32985	521057	ENSG00000256745.1	ENCODEHT000521057	AP002784.2	ENCODEHT000521057	Known	Genomic	None	0.550000011920929	None	None	None	None
m54284U_191111_172039/47842516/ccs	PB_GM12878_R2	hg38_SIRV	chr8	81280535	81284766	+	4	668	25010	87066	ENSG00000164687.10	ENST00000297258.10	FABP5	FABP5-201	Known	Known	None	0.25	None	None	None	None
m54284U_191111_172039/54461740/ccs	PB_GM12878_R2	hg38_SIRV	chr17	75182948	75167740	-	4	1001	47657	168760	ENSG00000188612.11	ENST00000420826.6	SUMO2	SUMO2-202	Known	Known	None	0.25	None	None	None	None
a10e821a-8435-4cbd-9ada-3826af259daa	ONT_GM12878_R2	hg38_SIRV	chr3	161429595	161429135	-	1	461	11747	43298	ENSG00000234851.4	ENST00000471152.1	RPL23AP42	RPL23AP42-201	Known	Known	None	0.30000001192092896	None	None	None	None
c58074b1-7bfc-4a93-87a8-4e425b89e1c3	ONT_GM12878_R2	hg38_SIRV	chr2	171965401	171983627	+	7	1160	8098	521058	ENSG00000128708.12	ENCODEHT000521058	HAT1	ENCODEHT000521058	Known	ISM	Suffix	0.30000001192092896	None	None	None	None
26472d63-e84c-482e-9bf8-d5af88bd974e	ONT_GM12878_R2	hg38_SIRV	chr11	94188781	94188220	-	1	562	32985	114339	ENSG00000256745.1	ENST00000397300.2	AP002784.2	AP002784.2-201	Known	Known	None	0.5	None	None	None	None
4c490822-58df-4a59-a6ad-321a2caab787	ONT_GM12878_R1	hg38_SIRV	chr5	177592211	177596124	+	5	1420	17612	62944	ENSG00000184840.11	ENST00000332598.6	TMED9	TMED9-201	Known	Known	None	0.30000001192092896	None	None	None	None
m54284U_191111_172039/56494433/ccs	PB_GM12878_R2	hg38_SIRV	chr1	92832040	92841919	+	8	1023	2249	8256	ENSG00000122406.13	ENST00000644759.1	RPL5	RPL5-208	Known	Known	None	0.25	None	None	None	None
m54284U_191111_172039/48301221/ccs	PB_GM12878_R2	hg38_SIRV	chr8	81280535	81284778	+	4	680	25010	87066	ENSG00000164687.10	ENST00000297258.10	FABP5	FABP5-201	Known	Known	None	0.25	None	None	None	None
2cc3fdfe-ddf2-42e5-b74a-5aa73f06c1f4	ONT_GM12878_R2	hg38_SIRV	chr3	161429597	161429135	-	1	463	11747	43298	ENSG00000234851.4	ENST00000471152.1	RPL23AP42	RPL23AP42-201	Known	Known	None	0.30000001192092896	None	None	None	None
d5976043-a784-4e16-af41-a65c63080eaf	ONT_GM12878_R1	hg38_SIRV	chr11	94188630	94188224	-	1	407	32985	114339	ENSG00000256745.1	ENST00000397300.2	AP002784.2	AP002784.2-201	Known	Known	None	0.44999998807907104	None	None	None	None
7bdf2ecb-3ccc-475d-a0f7-8ad620eaa6e5	ONT_GM12878_R1	hg38_SIRV	chr19	48617815	48615342	-	5	511	51381	515298	ENSG00000063177.12	ENCODEHT000515298	RPL18	ENCODEHT000515298	Known	ISM	Suffix	0.10000000149011612	None	None	None	None
0a05dc16-0a61-4391-8a16-d41e4d858061	ONT_GM12878_R2	hg38_SIRV	chr11	94188778	94188230	-	1	549	32985	114339	ENSG00000256745.1	ENST00000397300.2	AP002784.2	AP002784.2-201	Known	Known	None	0.550000011920929	None	None	None	None
75b06c72-d298-42d0-b722-f8bfaad02380	ONT_GM12878_R2	hg38_SIRV	chr3	161429594	161429135	-	1	460	11747	43298	ENSG00000234851.4	ENST00000471152.1	RPL23AP42	RPL23AP42-201	Known	Known	None	0.30000001192092896	None	None	None	None
m54284U_191111_172039/48366803/ccs	PB_GM12878_R2	hg38_SIRV	chr8	81280535	81284773	+	4	675	25010	87066	ENSG00000164687.10	ENST00000297258.10	FABP5	FABP5-201	Known	Known	None	0.30000001192092896	None	None	None	None
a8929d36-5be0-404c-91fc-700e587c3d99	ONT_GM12878_R2	hg38_SIRV	chr5	177592211	177595488	+	5	784	17612	62944	ENSG00000184840.11	ENST00000332598.6	TMED9	TMED9-201	Known	Known	None	0.20000000298023224	None	None	None	None
m54284U_191111_172039/56558931/ccs	PB_GM12878_R2	hg38_SIRV	chr1	92832040	92841919	+	8	1023	2249	8256	ENSG00000122406.13	ENST00000644759.1	RPL5	RPL5-208	Known	Known	None	0.25	None	None	None	None
573d5cc6-174d-410e-a7bf-96f91e25e000	ONT_GM12878_R1	hg38_SIRV	chr11	94189036	94188241	-	1	781	32985	114339	ENSG00000256745.1	ENST00000397300.2	AP002784.2	AP002784.2-201	Known	Known	None	0.5	None	None	None	None
m54284U_191111_172039/58002058/ccs	PB_GM12878_R2	hg38_SIRV	chr17	75182934	75167740	-	4	987	47657	168760	ENSG00000188612.11	ENST00000420826.6	SUMO2	SUMO2-202	Known	Known	None	0.25	None	None	None	None
258f22d0-fb36-4349-ba8e-c3ba6ba30de7	ONT_GM12878_R2	hg38_SIRV	chr3	161429359	161429135	-	1	225	11747	43298	ENSG00000234851.4	ENST00000471152.1	RPL23AP42	RPL23AP42-201	Known	Known	None	0.30000001192092896	None	None	None	None
53f8f5af-08b1-457b-8778-417ff3004e1c	ONT_GM12878_R2	hg38_SIRV	chr2	171965400	171983615	+	7	1133	8098	521055	ENSG00000128708.12	ENCODEHT000521055	HAT1	ENCODEHT000521055	Known	ISM	Suffix	0.25	None	None	None	None
415d8c3d-29cf-4af7-8f47-bcd65a424956	ONT_GM12878_R1	hg38_SIRV	chr11	94189005	94188251	-	1	749	32985	114339	ENSG00000256745.1	ENST00000397300.2	AP002784.2	AP002784.2-201	Known	Known	None	0.3499999940395355	None	None	None	None
cfd40b9a-df7f-4d64-8eea-b9f52f193569	ONT_GM12878_R2	hg38_SIRV	chr3	161429597	161429135	-	1	463	11747	43298	ENSG00000234851.4	ENST00000471152.1	RPL23AP42	RPL23AP42-201	Known	Known	None	0.30000001192092896	None	None	None	None
m54284U_191111_172039/48695697/ccs	PB_GM12878_R2	hg38_SIRV	chr8	81280535	81284773	+	4	675	25010	87066	ENSG00000164687.10	ENST00000297258.10	FABP5	FABP5-201	Known	Known	None	0.30000001192092896	None	None	None	None
19e49742-77fd-45a4-aa00-70d0c8faf189	ONT_GM12878_R1	hg38_SIRV	chr11	94189036	94188260	-	1	760	32985	114339	ENSG00000256745.1	ENST00000397300.2	AP002784.2	AP002784.2-201	Known	Known	None	0.20000000298023224	None	None	None	None
87ae85ff-f905-4a3d-957d-4fd0c223d31c	ONT_GM12878_R1	hg38_SIRV	chr19	48617878	48615340	-	6	609	51381	184542	ENSG00000063177.12	ENST00000084795.9	RPL18	RPL18-201	Known	Known	None	0.10000000149011612	None	None	None	None
983296eb-0142-43a5-b5c4-8cb88fe64bb1	ONT_GM12878_R2	hg38_SIRV	chr5	177592211	177596115	+	5	1405	17612	62944	ENSG00000184840.11	ENST00000332598.6	TMED9	TMED9-201	Known	Known	None	0.25	None	None	None	None
157cdbeb-d1b4-44aa-b54a-dfb528f1958a	ONT_GM12878_R2	hg38_SIRV	chr3	161429589	161429135	-	1	455	11747	43298	ENSG00000234851.4	ENST00000471152.1	RPL23AP42	RPL23AP42-201	Known	Known	None	0.30000001192092896	None	None	None	None
m54284U_191111_172039/56623320/ccs	PB_GM12878_R2	hg38_SIRV	chr1	92832040	92841919	+	8	1023	2249	8256	ENSG00000122406.13	ENST00000644759.1	RPL5	RPL5-208	Known	Known	None	0.25	None	None	None	None
2b0b5fac-8cb0-4232-8c57-c370bcf07611	ONT_GM12878_R1	hg38_SIRV	chr11	94189017	94188260	-	1	749	32985	114339	ENSG00000256745.1	ENST00000397300.2	AP002784.2	AP002784.2-201	Known	Known	None	0.20000000298023224	None	None	None	None
m54284U_191111_172039/49416834/ccs	PB_GM12878_R2	hg38_SIRV	chr8	81280535	81284773	+	4	675	25010	87066	ENSG00000164687.10	ENST00000297258.10	FABP5	FABP5-201	Known	Known	None	0.30000001192092896	None	None	None	None
edc16051-cc11-4381-ba6d-1d56900b5790	ONT_GM12878_R2	hg38_SIRV	chr2	171965400	171983621	+	7	1135	8098	521055	ENSG00000128708.12	ENCODEHT000521055	HAT1	ENCODEHT000521055	Known	ISM	Suffix	0.25	None	None	None	None
f46c73e4-f39f-4061-9755-2efb272337ec	ONT_GM12878_R2	hg38_SIRV	chr3	161429595	161429135	-	1	461	11747	43298	ENSG00000234851.4	ENST00000471152.1	RPL23AP42	RPL23AP42-201	Known	Known	None	0.30000001192092896	None	None	None	None
m54284U_191111_172039/60623199/ccs	PB_GM12878_R2	hg38_SIRV	chr17	75182959	75167740	-	4	1012	47657	168760	ENSG00000188612.11	ENST00000420826.6	SUMO2	SUMO2-202	Known	Known	None	0.25	None	None	None	None
65d98ed9-85b8-4a69-bd7b-ad0402f49e2e	ONT_GM12878_R2	hg38_SIRV	chr11	94188624	94188306	-	1	319	32985	114339	ENSG00000256745.1	ENST00000397300.2	AP002784.2	AP002784.2-201	Known	Known	None	0.4000000059604645	None	None	None	None
edfcc235-bc46-4301-8b84-c19979734708	ONT_GM12878_R2	hg38_SIRV	chr3	161429589	161429135	-	1	455	11747	43298	ENSG00000234851.4	ENST00000471152.1	RPL23AP42	RPL23AP42-201	Known	Known	None	0.30000001192092896	None	None	None	None
2cee0392-dfce-4874-a525-08b79d52b24b	ONT_GM12878_R2	hg38_SIRV	chr5	177592211	177596103	+	5	1393	17612	62944	ENSG00000184840.11	ENST00000332598.6	TMED9	TMED9-201	Known	Known	None	0.30000001192092896	None	None	None	None
m54284U_191111_172039/49744559/ccs	PB_GM12878_R2	hg38_SIRV	chr8	81280535	81284773	+	4	675	25010	87066	ENSG00000164687.10	ENST00000297258.10	FABP5	FABP5-201	Known	Known	None	0.30000001192092896	None	None	None	None
m54284U_191111_172039/56624459/ccs	PB_GM12878_R2	hg38_SIRV	chr1	92832036	92840617	+	7	846	2249	519734	ENSG00000122406.13	ENCODEHT000519734	RPL5	ENCODEHT000519734	Known	ISM	Prefix	0.699999988079071	None	None	None	None
b15a6a0c-ab4c-481c-9ffc-d00fa5dea84d	ONT_GM12878_R2	hg38_SIRV	chr3	161429597	161429135	-	1	463	11747	43298	ENSG00000234851.4	ENST00000471152.1	RPL23AP42	RPL23AP42-201	Known	Known	None	0.30000001192092896	None	None	None	None
4a9b0424-7ae5-405b-b862-4e0265ed03d4	ONT_GM12878_R1	hg38_SIRV	chr19	48617866	48615340	-	6	585	51381	184542	ENSG00000063177.12	ENST00000084795.9	RPL18	RPL18-201	Known	Known	None	0.10000000149011612	None	None	None	None
m54284U_191111_172039/158664429/ccs	PB_GM12878_R2	hg38_SIRV	chr11	94199532	94200901	+	1	1370	107321	521059	ENCODEHG000107321	ENCODEHT000521059	ENCODEHG000107321	ENCODEHT000521059	Intergenic	Intergenic	None	0.800000011920929	None	None	None	None
534fe883-fc81-461f-9d62-aee989108f6b	ONT_GM12878_R2	hg38_SIRV	chr2	171965414	171983615	+	7	1137	8098	521055	ENSG00000128708.12	ENCODEHT000521055	HAT1	ENCODEHT000521055	Known	ISM	Suffix	0.25	None	None	None	None
86cfadaf-a524-49f4-a12c-73081cad8fd8	ONT_GM12878_R2	hg38_SIRV	chr3	161429596	161429135	-	1	462	11747	43298	ENSG00000234851.4	ENST00000471152.1	RPL23AP42	RPL23AP42-201	Known	Known	None	0.30000001192092896	None	None	None	None
m54284U_191111_172039/50724931/ccs	PB_GM12878_R2	hg38_SIRV	chr8	81280535	81284773	+	4	675	25010	87066	ENSG00000164687.10	ENST00000297258.10	FABP5	FABP5-201	Known	Known	None	0.30000001192092896	None	None	None	None
m54284U_191111_172039/61016802/ccs	PB_GM12878_R2	hg38_SIRV	chr17	75183000	75167740	-	4	1053	47657	168760	ENSG00000188612.11	ENST00000420826.6	SUMO2	SUMO2-202	Known	Known	None	0.25	None	None	None	None
05a70107-ded1-4445-ad19-c887d92c2c59	ONT_GM12878_R2	hg38_SIRV	chr3	161429596	161429135	-	1	450	11747	43298	ENSG00000234851.4	ENST00000471152.1	RPL23AP42	RPL23AP42-201	Known	Known	None	0.30000001192092896	None	None	None	None
8c497f86-2902-4d46-a17a-aec8a80f00a2	ONT_GM12878_R1	hg38_SIRV	chr5	177592212	177596131	+	5	1426	17612	62944	ENSG00000184840.11	ENST00000332598.6	TMED9	TMED9-201	Known	Known	None	0.25	None	None	None	None
m54284U_191111_172039/57345638/ccs	PB_GM12878_R2	hg38_SIRV	chr1	92832036	92840609	+	7	838	2249	519734	ENSG00000122406.13	ENCODEHT000519734	RPL5	ENCODEHT000519734	Known	ISM	Prefix	0.5	None	None	None	None
cfa3fdcc-eda3-4479-840b-02f6e61b319d	ONT_GM12878_R2	hg38_SIRV	chr3	161429596	161429135	-	1	462	11747	43298	ENSG00000234851.4	ENST00000471152.1	RPL23AP42	RPL23AP42-201	Known	Known	None	0.30000001192092896	None	None	None	None
m54284U_191111_172039/22087207/ccs	PB_GM12878_R2	hg38_SIRV	chr11	94204441	94205677	+	1	1237	107322	521060	ENCODEHG000107322	ENCODEHT000521060	ENCODEHG000107322	ENCODEHT000521060	Intergenic	Intergenic	None	0.6000000238418579	None	None	None	None
m54284U_191111_172039/50989441/ccs	PB_GM12878_R2	hg38_SIRV	chr8	81280535	81284773	+	4	675	25010	87066	ENSG00000164687.10	ENST00000297258.10	FABP5	FABP5-201	Known	Known	None	0.30000001192092896	None	None	None	None
m54284U_191111_172039/51382570/ccs	PB_GM12878_R2	hg38_SIRV	chr8	81280535	81285026	+	4	923	25010	521061	ENSG00000164687.10	ENCODEHT000521061	FABP5	ENCODEHT000521061	Known	NNC	None	0.44999998807907104	None	None	None	None
21694aa4-9f9d-4ba1-8f37-5e3b88daf70f	ONT_GM12878_R1	hg38_SIRV	chr19	48619164	48615340	-	7	620	51381	184539	ENSG00000063177.12	ENST00000549920.5	RPL18	RPL18-208	Known	Known	None	0.10000000149011612	None	None	None	None
05616cb5-a7ac-46be-bddd-caff3f916f53	ONT_GM12878_R2	hg38_SIRV	chr3	161429594	161429135	-	1	460	11747	43298	ENSG00000234851.4	ENST00000471152.1	RPL23AP42	RPL23AP42-201	Known	Known	None	0.30000001192092896	None	None	None	None
d66d6270-a640-40cd-8296-8d4aca0fdc42	ONT_GM12878_R2	hg38_SIRV	chr2	171965416	171983678	+	7	1192	8098	521055	ENSG00000128708.12	ENCODEHT000521055	HAT1	ENCODEHT000521055	Known	ISM	Suffix	0.20000000298023224	None	None	None	None
c0d5862a-a111-439b-bd06-6234d9cf0f2c	ONT_GM12878_R1	hg38_SIRV	chr5	177592212	177596102	+	5	1398	17612	62944	ENSG00000184840.11	ENST00000332598.6	TMED9	TMED9-201	Known	Known	None	0.3499999940395355	None	None	None	None
6eb4d578-9a7d-4f08-9281-784dc23b7eaf	ONT_GM12878_R2	hg38_SIRV	chr3	161429597	161429135	-	1	463	11747	43298	ENSG00000234851.4	ENST00000471152.1	RPL23AP42	RPL23AP42-201	Known	Known	None	0.30000001192092896	None	None	None	None
m54284U_191111_172039/51513927/ccs	PB_GM12878_R2	hg38_SIRV	chr8	81280535	81284773	+	4	675	25010	87066	ENSG00000164687.10	ENST00000297258.10	FABP5	FABP5-201	Known	Known	None	0.30000001192092896	None	None	None	None
m54284U_191111_172039/64291690/ccs	PB_GM12878_R2	hg38_SIRV	chr17	75182943	75167740	-	4	996	47657	168760	ENSG00000188612.11	ENST00000420826.6	SUMO2	SUMO2-202	Known	Known	None	0.25	None	None	None	None
m54284U_191111_172039/36307016/ccs	PB_GM12878_R2	hg38_SIRV	chr11	94331056	94329317	-	1	1739	107323	521062	ENCODEHG000107323	ENCODEHT000521062	ENCODEHG000107323	ENCODEHT000521062	Intergenic	Intergenic	None	0.6499999761581421	None	None	None	None
m54284U_191111_172039/57410241/ccs	PB_GM12878_R2	hg38_SIRV	chr1	92832036	92840617	+	7	846	2249	519734	ENSG00000122406.13	ENCODEHT000519734	RPL5	ENCODEHT000519734	Known	ISM	Prefix	0.699999988079071	None	None	None	None
9b6b4bec-2bc4-47a7-a594-3dbbf888819e	ONT_GM12878_R2	hg38_SIRV	chr3	161429595	161429135	-	1	461	11747	43298	ENSG00000234851.4	ENST00000471152.1	RPL23AP42	RPL23AP42-201	Known	Known	None	0.30000001192092896	None	None	None	None
e00a79d9-6948-41e7-815a-ee995c65d2b4	ONT_GM12878_R1	hg38_SIRV	chr19	48617876	48615340	-	6	595	51381	184542	ENSG00000063177.12	ENST00000084795.9	RPL18	RPL18-201	Known	Known	None	0.10000000149011612	None	None	None	None
m54284U_191111_172039/51907190/ccs	PB_GM12878_R2	hg38_SIRV	chr8	81280535	81284773	+	4	675	25010	87066	ENSG00000164687.10	ENST00000297258.10	FABP5	FABP5-201	Known	Known	None	0.30000001192092896	None	None	None	None
24f9bd9a-1e0f-4654-b63a-02eed5330816	ONT_GM12878_R2	hg38_SIRV	chr3	161429596	161429135	-	1	462	11747	43298	ENSG00000234851.4	ENST00000471152.1	RPL23AP42	RPL23AP42-201	Known	Known	None	0.30000001192092896	None	None	None	None
3438ea41-2f24-4fc1-b2a9-7a0f20b02797	ONT_GM12878_R1	hg38_SIRV	chr5	177592212	177596124	+	5	1413	17612	62944	ENSG00000184840.11	ENST00000332598.6	TMED9	TMED9-201	Known	Known	None	0.30000001192092896	None	None	None	None
b38cd32f-a8e4-41d7-8144-f89a4069969e	ONT_GM12878_R1	hg38_SIRV	chr2	171965419	171983616	+	7	1127	8098	521055	ENSG00000128708.12	ENCODEHT000521055	HAT1	ENCODEHT000521055	Known	ISM	Suffix	0.25	None	None	None	None
m54284U_191111_172039/15925514/ccs	PB_GM12878_R2	hg38_SIRV	chr11	94362183	94361495	-	1	689	107324	521063	ENCODEHG000107324	ENCODEHT000521063	ENCODEHG000107324	ENCODEHT000521063	Intergenic	Intergenic	None	0.25	None	None	None	None
m54284U_191111_172039/52430968/ccs	PB_GM12878_R2	hg38_SIRV	chr8	81280535	81284773	+	4	675	25010	87066	ENSG00000164687.10	ENST00000297258.10	FABP5	FABP5-201	Known	Known	None	0.30000001192092896	None	None	None	None
b7cb3455-423c-4227-a699-7c79df432976	ONT_GM12878_R2	hg38_SIRV	chr3	161429588	161429135	-	1	454	11747	43298	ENSG00000234851.4	ENST00000471152.1	RPL23AP42	RPL23AP42-201	Known	Known	None	0.30000001192092896	None	None	None	None
m54284U_191111_172039/57804714/ccs	PB_GM12878_R2	hg38_SIRV	chr1	92832040	92841919	+	8	1023	2249	8256	ENSG00000122406.13	ENST00000644759.1	RPL5	RPL5-208	Known	Known	None	0.25	None	None	None	None
e58a8af6-f7a5-4d4c-bfaa-f7466c48a060	ONT_GM12878_R1	hg38_SIRV	chr19	48617878	48615340	-	6	597	51381	184542	ENSG00000063177.12	ENST00000084795.9	RPL18	RPL18-201	Known	Known	None	0.10000000149011612	None	None	None	None
b2ddb272-cc30-4f87-b9af-b1bcc246e6c0	ONT_GM12878_R2	hg38_SIRV	chr3	161429596	161429135	-	1	462	11747	43298	ENSG00000234851.4	ENST00000471152.1	RPL23AP42	RPL23AP42-201	Known	Known	None	0.30000001192092896	None	None	None	None
m54284U_191111_172039/65536173/ccs	PB_GM12878_R2	hg38_SIRV	chr17	75182959	75167740	-	4	1012	47657	168760	ENSG00000188612.11	ENST00000420826.6	SUMO2	SUMO2-202	Known	Known	None	0.25	None	None	None	None
m54284U_191111_172039/52758764/ccs	PB_GM12878_R2	hg38_SIRV	chr8	81280535	81284776	+	4	678	25010	87066	ENSG00000164687.10	ENST00000297258.10	FABP5	FABP5-201	Known	Known	None	0.20000000298023224	None	None	None	None
d5f31efd-76db-4cd2-aa5e-c01a0495f42d	ONT_GM12878_R1	hg38_SIRV	chr5	177592212	177596101	+	5	1390	17612	62944	ENSG00000184840.11	ENST00000332598.6	TMED9	TMED9-201	Known	Known	None	0.4000000059604645	None	None	None	None
9cff64a9-a3af-4cfe-8aff-dddf7f01e074	ONT_GM12878_R2	hg38_SIRV	chr3	161429595	161429135	-	1	461	11747	43298	ENSG00000234851.4	ENST00000471152.1	RPL23AP42	RPL23AP42-201	Known	Known	None	0.30000001192092896	None	None	None	None
m54284U_191111_172039/126158791/ccs	PB_GM12878_R2	hg38_SIRV	chr11	94394860	94396869	+	1	2010	107325	521064	ENCODEHG000107325	ENCODEHT000521064	ENCODEHG000107325	ENCODEHT000521064	Antisense	Antisense	None	0.75	None	None	None	None
m54284U_191111_172039/52822095/ccs	PB_GM12878_R2	hg38_SIRV	chr8	81280535	81284773	+	4	675	25010	87066	ENSG00000164687.10	ENST00000297258.10	FABP5	FABP5-201	Known	Known	None	0.30000001192092896	None	None	None	None
aa76adc0-fcb0-4507-b10b-811d82226b14	ONT_GM12878_R2	hg38_SIRV	chr3	161429596	161429135	-	1	462	11747	43298	ENSG00000234851.4	ENST00000471152.1	RPL23AP42	RPL23AP42-201	Known	Known	None	0.30000001192092896	None	None	None	None
m54284U_191111_172039/137431561/ccs	PB_GM12878_R2	hg38_SIRV	chr2	171965421	171983620	+	7	1129	8098	521055	ENSG00000128708.12	ENCODEHT000521055	HAT1	ENCODEHT000521055	Known	ISM	Suffix	0.30000001192092896	None	None	None	None
2f6e73cc-3e62-4750-8413-9e8fd02f2596	ONT_GM12878_R1	hg38_SIRV	chr19	48619164	48615340	-	7	620	51381	184539	ENSG00000063177.12	ENST00000549920.5	RPL18	RPL18-208	Known	Known	None	0.10000000149011612	None	None	None	None
c40912cc-3716-4229-97b8-25f372af176d	ONT_GM12878_R1	hg38_SIRV	chr5	177592212	177596093	+	5	1388	17612	62944	ENSG00000184840.11	ENST00000332598.6	TMED9	TMED9-201	Known	Known	None	0.699999988079071	None	None	None	None
fad034a7-ead4-4cfa-9938-0fdd8c785eef	ONT_GM12878_R2	hg38_SIRV	chr3	161429595	161429135	-	1	461	11747	43298	ENSG00000234851.4	ENST00000471152.1	RPL23AP42	RPL23AP42-201	Known	Known	None	0.30000001192092896	None	None	None	None
m54284U_191111_172039/52823181/ccs	PB_GM12878_R2	hg38_SIRV	chr8	81280535	81284773	+	4	675	25010	87066	ENSG00000164687.10	ENST00000297258.10	FABP5	FABP5-201	Known	Known	None	0.30000001192092896	None	None	None	None
m54284U_191111_172039/58131835/ccs	PB_GM12878_R2	hg38_SIRV	chr1	92832040	92841919	+	8	1023	2249	8256	ENSG00000122406.13	ENST00000644759.1	RPL5	RPL5-208	Known	Known	None	0.25	None	None	None	None
m54284U_191111_172039/103417909/ccs	PB_GM12878_R2	hg38_SIRV	chr11	94398629	94400540	+	1	1912	107326	521065	ENCODEHG000107326	ENCODEHT000521065	ENCODEHG000107326	ENCODEHT000521065	Antisense	Antisense	None	0.8999999761581421	None	None	None	None
m54284U_191111_172039/69141438/ccs	PB_GM12878_R2	hg38_SIRV	chr17	75182959	75167740	-	4	1012	47657	168760	ENSG00000188612.11	ENST00000420826.6	SUMO2	SUMO2-202	Known	Known	None	0.25	None	None	None	None
8739c209-2c96-4080-aaad-2bb9a958308c	ONT_GM12878_R2	hg38_SIRV	chr3	161429597	161429135	-	1	463	11747	43298	ENSG00000234851.4	ENST00000471152.1	RPL23AP42	RPL23AP42-201	Known	Known	None	0.30000001192092896	None	None	None	None
m54284U_191111_172039/53018941/ccs	PB_GM12878_R2	hg38_SIRV	chr8	81280535	81284773	+	4	675	25010	87066	ENSG00000164687.10	ENST00000297258.10	FABP5	FABP5-201	Known	Known	None	0.30000001192092896	None	None	None	None
f6e23628-9fc2-43d0-8f3e-2d01661ea4c9	ONT_GM12878_R1	hg38_SIRV	chr19	48619167	48615340	-	7	623	51381	184539	ENSG00000063177.12	ENST00000549920.5	RPL18	RPL18-208	Known	Known	None	0.10000000149011612	None	None	None	None
71b763bc-19d9-40c1-b16a-db6835a49345	ONT_GM12878_R2	hg38_SIRV	chr11	94416318	94415565	-	1	754	32989	521066	ENSG00000020922.12	ENCODEHT000521066	MRE11	ENCODEHT000521066	Known	Genomic	None	0.3499999940395355	None	None	None	None
e81ff3f1-e05b-4504-911b-246a8eafed33	ONT_GM12878_R1	hg38_SIRV	chr5	177592212	177596096	+	5	1391	17612	62944	ENSG00000184840.11	ENST00000332598.6	TMED9	TMED9-201	Known	Known	None	0.6000000238418579	None	None	None	None
1fe95caa-a602-426f-b391-2c1c43650392	ONT_GM12878_R2	hg38_SIRV	chr3	161429597	161429135	-	1	463	11747	43298	ENSG00000234851.4	ENST00000471152.1	RPL23AP42	RPL23AP42-201	Known	Known	None	0.30000001192092896	None	None	None	None
m54284U_191111_172039/53675557/ccs	PB_GM12878_R2	hg38_SIRV	chr8	81280535	81284773	+	4	675	25010	87066	ENSG00000164687.10	ENST00000297258.10	FABP5	FABP5-201	Known	Known	None	0.30000001192092896	None	None	None	None
189e44d9-7cb6-41db-a0ee-f54b86f5bb66	ONT_GM12878_R1	hg38_SIRV	chr2	171965468	171983620	+	7	1082	8098	521055	ENSG00000128708.12	ENCODEHT000521055	HAT1	ENCODEHT000521055	Known	ISM	Suffix	0.30000001192092896	None	None	None	None
m54284U_191111_172039/58393304/ccs	PB_GM12878_R2	hg38_SIRV	chr1	92832040	92841919	+	8	1023	2249	8256	ENSG00000122406.13	ENST00000644759.1	RPL5	RPL5-208	Known	Known	None	0.25	None	None	None	None
cc93b2a7-6c2b-427d-842a-614cfc2e81e0	ONT_GM12878_R1	hg38_SIRV	chr11	94416537	94415583	-	1	968	32989	521066	ENSG00000020922.12	ENCODEHT000521066	MRE11	ENCODEHT000521066	Known	Genomic	None	0.3499999940395355	None	None	None	None
a85ea37c-9a18-4d54-a407-3d4b9349b148	ONT_GM12878_R2	hg38_SIRV	chr3	161429589	161429135	-	1	455	11747	43298	ENSG00000234851.4	ENST00000471152.1	RPL23AP42	RPL23AP42-201	Known	Known	None	0.30000001192092896	None	None	None	None
m54284U_191111_172039/54725181/ccs	PB_GM12878_R2	hg38_SIRV	chr8	81280535	81284773	+	4	675	25010	87066	ENSG00000164687.10	ENST00000297258.10	FABP5	FABP5-201	Known	Known	None	0.30000001192092896	None	None	None	None
5a91ff9c-b917-49a0-8868-ac49eec43283	ONT_GM12878_R2	hg38_SIRV	chr11	94416610	94415584	-	1	1040	32989	521066	ENSG00000020922.12	ENCODEHT000521066	MRE11	ENCODEHT000521066	Known	Genomic	None	0.3499999940395355	None	None	None	None
6353f142-9678-4046-9d3f-afc5b0f03f97	ONT_GM12878_R2	hg38_SIRV	chr3	161429597	161429135	-	1	446	11747	43298	ENSG00000234851.4	ENST00000471152.1	RPL23AP42	RPL23AP42-201	Known	Known	None	0.30000001192092896	None	None	None	None
d0035c49-1450-4400-a380-895d6e0e1ea7	ONT_GM12878_R1	hg38_SIRV	chr19	48617878	48615340	-	6	597	51381	184542	ENSG00000063177.12	ENST00000084795.9	RPL18	RPL18-201	Known	Known	None	0.10000000149011612	None	None	None	None
m54284U_191111_172039/73663936/ccs	PB_GM12878_R2	hg38_SIRV	chr17	75182959	75167740	-	4	1012	47657	168760	ENSG00000188612.11	ENST00000420826.6	SUMO2	SUMO2-202	Known	Known	None	0.25	None	None	None	None
5a5781f1-6c39-4be6-b138-985a97ecb405	ONT_GM12878_R2	hg38_SIRV	chr5	177592212	177596096	+	5	1391	17612	62944	ENSG00000184840.11	ENST00000332598.6	TMED9	TMED9-201	Known	Known	None	0.6000000238418579	None	None	None	None
4d7c0f6b-4953-41a5-9b69-34814eb49bdb	ONT_GM12878_R2	hg38_SIRV	chr11	94416163	94415587	-	1	590	32989	521066	ENSG00000020922.12	ENCODEHT000521066	MRE11	ENCODEHT000521066	Known	Genomic	None	0.4000000059604645	None	None	None	None
d9b0c998-dc7f-4baf-94d0-130d42164f23	ONT_GM12878_R2	hg38_SIRV	chr3	161429585	161429135	-	1	451	11747	43298	ENSG00000234851.4	ENST00000471152.1	RPL23AP42	RPL23AP42-201	Known	Known	None	0.30000001192092896	None	None	None	None
m54284U_191111_172039/55642758/ccs	PB_GM12878_R2	hg38_SIRV	chr8	81280535	81284768	+	4	670	25010	87066	ENSG00000164687.10	ENST00000297258.10	FABP5	FABP5-201	Known	Known	None	0.25	None	None	None	None
eac3f25b-15fa-4b50-8fa4-b840cbeeb09e	ONT_GM12878_R2	hg38_SIRV	chr11	94416825	94415587	-	1	1252	32989	521066	ENSG00000020922.12	ENCODEHT000521066	MRE11	ENCODEHT000521066	Known	Genomic	None	0.4000000059604645	None	None	None	None
m54284U_191111_172039/58524778/ccs	PB_GM12878_R2	hg38_SIRV	chr1	92832036	92840642	+	7	871	2249	519734	ENSG00000122406.13	ENCODEHT000519734	RPL5	ENCODEHT000519734	Known	ISM	Prefix	0.05000000074505806	None	None	None	None
e550113d-ce26-4477-b373-00089c6ffb84	ONT_GM12878_R2	hg38_SIRV	chr11	94416487	94415592	-	1	909	32989	521066	ENSG00000020922.12	ENCODEHT000521066	MRE11	ENCODEHT000521066	Known	Genomic	None	0.44999998807907104	None	None	None	None
8c2e79aa-5d95-420d-8a62-ede7128d7b99	ONT_GM12878_R2	hg38_SIRV	chr3	161429449	161429135	-	1	315	11747	43298	ENSG00000234851.4	ENST00000471152.1	RPL23AP42	RPL23AP42-201	Known	Known	None	0.30000001192092896	None	None	None	None
c53187e6-e8b5-4e0b-8951-661ffc668f7b	ONT_GM12878_R1	hg38_SIRV	chr19	48619164	48615340	-	7	620	51381	184539	ENSG00000063177.12	ENST00000549920.5	RPL18	RPL18-208	Known	Known	None	0.10000000149011612	None	None	None	None
b4b5b5a8-6cf1-4c9b-bbbf-301e5f8e6e57	ONT_GM12878_R2	hg38_SIRV	chr2	171965482	171983686	+	7	1135	8098	521067	ENSG00000128708.12	ENCODEHT000521067	HAT1	ENCODEHT000521067	Known	ISM	Suffix	0.15000000596046448	None	None	None	None
m54284U_191111_172039/56100902/ccs	PB_GM12878_R2	hg38_SIRV	chr8	81280535	81284773	+	4	675	25010	87066	ENSG00000164687.10	ENST00000297258.10	FABP5	FABP5-201	Known	Known	None	0.30000001192092896	None	None	None	None
a8d9dd02-8bc3-4019-86e6-9267851bf1ce	ONT_GM12878_R1	hg38_SIRV	chr11	94416290	94415594	-	1	704	32989	521066	ENSG00000020922.12	ENCODEHT000521066	MRE11	ENCODEHT000521066	Known	Genomic	None	0.44999998807907104	None	None	None	None
0511c6e7-466e-4b1d-ad41-d6b9bec949e5	ONT_GM12878_R2	hg38_SIRV	chr5	177592212	177596118	+	5	1407	17612	62944	ENSG00000184840.11	ENST00000332598.6	TMED9	TMED9-201	Known	Known	None	0.25	None	None	None	None
d2084061-4955-48df-8d39-0c5edc059686	ONT_GM12878_R2	hg38_SIRV	chr5	177592212	177596124	+	5	1423	17612	521068	ENSG00000184840.11	ENCODEHT000521068	TMED9	ENCODEHT000521068	Known	NNC	None	0.30000001192092896	None	None	None	None
2717b091-338a-43dc-8e8d-3b8158481e6c	ONT_GM12878_R2	hg38_SIRV	chr3	161429595	161429135	-	1	461	11747	43298	ENSG00000234851.4	ENST00000471152.1	RPL23AP42	RPL23AP42-201	Known	Known	None	0.30000001192092896	None	None	None	None
844111ec-665e-44f6-9b64-adbf555cc966	ONT_GM12878_R1	hg38_SIRV	chr11	94416211	94415595	-	1	630	32989	521066	ENSG00000020922.12	ENCODEHT000521066	MRE11	ENCODEHT000521066	Known	Genomic	None	0.44999998807907104	None	None	None	None
m54284U_191111_172039/74318164/ccs	PB_GM12878_R2	hg38_SIRV	chr17	75182901	75167740	-	4	954	47657	168760	ENSG00000188612.11	ENST00000420826.6	SUMO2	SUMO2-202	Known	Known	None	0.25	None	None	None	None
734fbffc-b933-4276-b6b9-91003985a3af	ONT_GM12878_R2	hg38_SIRV	chr3	161429594	161429135	-	1	452	11747	43298	ENSG00000234851.4	ENST00000471152.1	RPL23AP42	RPL23AP42-201	Known	Known	None	0.30000001192092896	None	None	None	None
m54284U_191111_172039/56559232/ccs	PB_GM12878_R2	hg38_SIRV	chr8	81280535	81284773	+	4	675	25010	87066	ENSG00000164687.10	ENST00000297258.10	FABP5	FABP5-201	Known	Known	None	0.30000001192092896	None	None	None	None
102b4440-480f-4623-84ba-79d2239da8aa	ONT_GM12878_R1	hg38_SIRV	chr11	94416448	94415596	-	1	872	32989	521066	ENSG00000020922.12	ENCODEHT000521066	MRE11	ENCODEHT000521066	Known	Genomic	None	0.4000000059604645	None	None	None	None
m54284U_191111_172039/59115540/ccs	PB_GM12878_R2	hg38_SIRV	chr1	92832036	92840618	+	7	847	2249	519734	ENSG00000122406.13	ENCODEHT000519734	RPL5	ENCODEHT000519734	Known	ISM	Prefix	0.6499999761581421	None	None	None	None
0b5119d2-280e-4136-a80f-0c9425c50ac8	ONT_GM12878_R1	hg38_SIRV	chr19	48619163	48615340	-	7	619	51381	184539	ENSG00000063177.12	ENST00000549920.5	RPL18	RPL18-208	Known	Known	None	0.10000000149011612	None	None	None	None
bdacd1bf-fcaf-4872-ae4a-2a6754ade993	ONT_GM12878_R2	hg38_SIRV	chr11	94416469	94415639	-	1	829	32989	521066	ENSG00000020922.12	ENCODEHT000521066	MRE11	ENCODEHT000521066	Known	Genomic	None	0.30000001192092896	None	None	None	None
7dee8f3c-7172-42fe-a12a-7be8c484441b	ONT_GM12878_R2	hg38_SIRV	chr3	161429274	161429135	-	1	140	11747	43298	ENSG00000234851.4	ENST00000471152.1	RPL23AP42	RPL23AP42-201	Known	Known	None	0.30000001192092896	None	None	None	None
a8d1ff29-0b93-4c47-b0ab-c45c96e292cd	ONT_GM12878_R1	hg38_SIRV	chr11	94416370	94415678	-	1	706	32989	521066	ENSG00000020922.12	ENCODEHT000521066	MRE11	ENCODEHT000521066	Known	Genomic	None	0.15000000596046448	None	None	None	None
m54284U_191111_172039/56887011/ccs	PB_GM12878_R2	hg38_SIRV	chr8	81280535	81284773	+	4	675	25010	87066	ENSG00000164687.10	ENST00000297258.10	FABP5	FABP5-201	Known	Known	None	0.30000001192092896	None	None	None	None
03eb371a-cd7e-45b0-8336-4ebd9b52c3f0	ONT_GM12878_R2	hg38_SIRV	chr5	177592212	177596125	+	5	1420	17612	62944	ENSG00000184840.11	ENST00000332598.6	TMED9	TMED9-201	Known	Known	None	0.30000001192092896	None	None	None	None
322baec1-ea84-40db-b3c2-e9c12996e5bb	ONT_GM12878_R2	hg38_SIRV	chr3	161429595	161429135	-	1	455	11747	43298	ENSG00000234851.4	ENST00000471152.1	RPL23AP42	RPL23AP42-201	Known	Known	None	0.30000001192092896	None	None	None	None
a12ca057-ec26-4df7-bbe2-c6e444de769c	ONT_GM12878_R2	hg38_SIRV	chr2	171965482	171983618	+	7	1112	8098	521055	ENSG00000128708.12	ENCODEHT000521055	HAT1	ENCODEHT000521055	Known	ISM	Suffix	0.30000001192092896	None	None	None	None
193f529c-2aea-4d70-8e84-3906681c5869	ONT_GM12878_R1	hg38_SIRV	chr19	48619163	48615340	-	7	613	51381	184539	ENSG00000063177.12	ENST00000549920.5	RPL18	RPL18-208	Known	Known	None	0.10000000149011612	None	None	None	None
m54284U_191110_105540/19858321/ccs	PB_GM12878_R1	hg38_SIRV	chr11	94415801	94416680	+	1	880	107327	521069	ENCODEHG000107327	ENCODEHT000521069	ENCODEHG000107327	ENCODEHT000521069	Antisense	Antisense	None	0.8500000238418579	None	None	None	None
m54284U_191111_172039/57147656/ccs	PB_GM12878_R2	hg38_SIRV	chr8	81280535	81284772	+	4	674	25010	87066	ENSG00000164687.10	ENST00000297258.10	FABP5	FABP5-201	Known	Known	None	0.30000001192092896	None	None	None	None
m54284U_191111_172039/76875972/ccs	PB_GM12878_R2	hg38_SIRV	chr17	75182948	75167740	-	4	1001	47657	168760	ENSG00000188612.11	ENST00000420826.6	SUMO2	SUMO2-202	Known	Known	None	0.25	None	None	None	None
1633863b-4020-4662-80ef-c05a6bf9aa08	ONT_GM12878_R2	hg38_SIRV	chr3	161429597	161429135	-	1	463	11747	43298	ENSG00000234851.4	ENST00000471152.1	RPL23AP42	RPL23AP42-201	Known	Known	None	0.30000001192092896	None	None	None	None
m54284U_191111_172039/59179484/ccs	PB_GM12878_R2	hg38_SIRV	chr1	92832042	92837444	+	6	707	2249	519746	ENSG00000122406.13	ENCODEHT000519746	RPL5	ENCODEHT000519746	Known	ISM	Prefix	0.5	None	None	None	None
b82f0f12-5773-4921-ab97-579c5ceb0e2e	ONT_GM12878_R2	hg38_SIRV	chr5	177592212	177596080	+	5	1369	17612	62944	ENSG00000184840.11	ENST00000332598.6	TMED9	TMED9-201	Known	Known	None	0.44999998807907104	None	None	None	None
34f857e8-cd35-49d1-ad29-78aeceb74f5e	ONT_GM12878_R2	hg38_SIRV	chr3	161429595	161429135	-	1	461	11747	43298	ENSG00000234851.4	ENST00000471152.1	RPL23AP42	RPL23AP42-201	Known	Known	None	0.30000001192092896	None	None	None	None
m54284U_191110_105540/128255303/ccs	PB_GM12878_R1	hg38_SIRV	chr11	94415578	94416681	+	1	881	107327	521069	ENCODEHG000107327	ENCODEHT000521069	ENCODEHG000107327	ENCODEHT000521069	Antisense	Antisense	None	0.8999999761581421	None	None	None	None
m54284U_191111_172039/57607448/ccs	PB_GM12878_R2	hg38_SIRV	chr8	81280535	81284768	+	4	670	25010	87066	ENSG00000164687.10	ENST00000297258.10	FABP5	FABP5-201	Known	Known	None	0.25	None	None	None	None
m54284U_191111_172039/31916679/ccs	PB_GM12878_R2	hg38_SIRV	chr11	94415967	94416681	+	1	492	107327	521069	ENCODEHG000107327	ENCODEHT000521069	ENCODEHG000107327	ENCODEHT000521069	Antisense	Antisense	None	0.8999999761581421	None	None	None	None
549407a6-9eb5-49e4-8177-94b07866d034	ONT_GM12878_R1	hg38_SIRV	chr19	48619167	48615340	-	7	623	51381	184539	ENSG00000063177.12	ENST00000549920.5	RPL18	RPL18-208	Known	Known	None	0.10000000149011612	None	None	None	None
d1d915e5-dfbb-424e-8e34-83a6e2e44493	ONT_GM12878_R2	hg38_SIRV	chr3	161429587	161429135	-	1	453	11747	43298	ENSG00000234851.4	ENST00000471152.1	RPL23AP42	RPL23AP42-201	Known	Known	None	0.30000001192092896	None	None	None	None
m54284U_191111_172039/53807189/ccs	PB_GM12878_R2	hg38_SIRV	chr11	94416112	94416681	+	1	347	107327	521069	ENCODEHG000107327	ENCODEHT000521069	ENCODEHG000107327	ENCODEHT000521069	Antisense	Antisense	None	0.8999999761581421	None	None	None	None
m54284U_191111_172039/57935687/ccs	PB_GM12878_R2	hg38_SIRV	chr8	81280535	81284776	+	4	678	25010	87066	ENSG00000164687.10	ENST00000297258.10	FABP5	FABP5-201	Known	Known	None	0.20000000298023224	None	None	None	None
m54284U_191111_172039/59443965/ccs	PB_GM12878_R2	hg38_SIRV	chr1	92832036	92840617	+	7	846	2249	519734	ENSG00000122406.13	ENCODEHT000519734	RPL5	ENCODEHT000519734	Known	ISM	Prefix	0.699999988079071	None	None	None	None
119b47da-2211-44c1-a948-eb083990a8a2	ONT_GM12878_R2	hg38_SIRV	chr5	177592212	177596102	+	5	1391	17612	62944	ENSG00000184840.11	ENST00000332598.6	TMED9	TMED9-201	Known	Known	None	0.3499999940395355	None	None	None	None
c108a2a5-0b9a-4866-a6c4-faccd765b033	ONT_GM12878_R2	hg38_SIRV	chr3	161429594	161429135	-	1	453	11747	43298	ENSG00000234851.4	ENST00000471152.1	RPL23AP42	RPL23AP42-201	Known	Known	None	0.30000001192092896	None	None	None	None
94adc7fd-0c6a-4c3e-a577-b15004f7ca68	ONT_GM12878_R2	hg38_SIRV	chr2	171965486	171983625	+	7	1069	8098	521055	ENSG00000128708.12	ENCODEHT000521055	HAT1	ENCODEHT000521055	Known	ISM	Suffix	0.30000001192092896	None	None	None	None
m54284U_191111_172039/80282188/ccs	PB_GM12878_R2	hg38_SIRV	chr17	75182949	75167740	-	4	995	47657	168760	ENSG00000188612.11	ENST00000420826.6	SUMO2	SUMO2-202	Known	Known	None	0.25	None	None	None	None
m54284U_191111_172039/57999720/ccs	PB_GM12878_R2	hg38_SIRV	chr8	81280535	81284773	+	4	675	25010	87066	ENSG00000164687.10	ENST00000297258.10	FABP5	FABP5-201	Known	Known	None	0.30000001192092896	None	None	None	None
1ed33462-14c7-4be7-bac2-719631ad75c9	ONT_GM12878_R2	hg38_SIRV	chr3	161429592	161429135	-	1	458	11747	43298	ENSG00000234851.4	ENST00000471152.1	RPL23AP42	RPL23AP42-201	Known	Known	None	0.30000001192092896	None	None	None	None
m54284U_191111_172039/83428737/ccs	PB_GM12878_R2	hg38_SIRV	chr11	94419136	94417005	-	1	2132	32989	521070	ENSG00000020922.12	ENCODEHT000521070	MRE11	ENCODEHT000521070	Known	Genomic	None	0.6499999761581421	None	None	None	None
f054b32c-ebb9-4eae-995b-27668e3c0ba9	ONT_GM12878_R1	hg38_SIRV	chr19	48616902	48615344	-	4	402	51381	515277	ENSG00000063177.12	ENCODEHT000515277	RPL18	ENCODEHT000515277	Known	ISM	Suffix	0.10000000149011612	None	None	None	None
889eed01-7b14-45ce-bc32-7d20adf8a41d	ONT_GM12878_R1	hg38_SIRV	chr19	48619170	48615340	-	6	633	51381	521071	ENSG00000063177.12	ENCODEHT000521071	RPL18	ENCODEHT000521071	Known	NNC	None	0.10000000149011612	None	None	None	None
6dbbceb1-5618-4699-a6cb-338ff2948469	ONT_GM12878_R2	hg38_SIRV	chr3	161429597	161429135	-	1	463	11747	43298	ENSG00000234851.4	ENST00000471152.1	RPL23AP42	RPL23AP42-201	Known	Known	None	0.30000001192092896	None	None	None	None
m54284U_191111_172039/58327671/ccs	PB_GM12878_R2	hg38_SIRV	chr8	81280535	81284773	+	4	675	25010	87066	ENSG00000164687.10	ENST00000297258.10	FABP5	FABP5-201	Known	Known	None	0.30000001192092896	None	None	None	None
a3684e39-ebfa-447e-bcfa-1beec5de8c50	ONT_GM12878_R2	hg38_SIRV	chr5	177592222	177594185	+	4	529	17612	521037	ENSG00000184840.11	ENCODEHT000521037	TMED9	ENCODEHT000521037	Known	ISM	Prefix	0.44999998807907104	None	None	None	None
m54284U_191111_172039/136970759/ccs	PB_GM12878_R2	hg38_SIRV	chr11	94417696	94418398	+	1	703	107328	521072	ENCODEHG000107328	ENCODEHT000521072	ENCODEHG000107328	ENCODEHT000521072	Antisense	Antisense	None	0.4000000059604645	None	None	None	None
72442174-fe46-4e44-a13b-381f00fa5ba9	ONT_GM12878_R2	hg38_SIRV	chr3	161429586	161429135	-	1	452	11747	43298	ENSG00000234851.4	ENST00000471152.1	RPL23AP42	RPL23AP42-201	Known	Known	None	0.30000001192092896	None	None	None	None
m54284U_191111_172039/83100826/ccs	PB_GM12878_R2	hg38_SIRV	chr17	75182884	75167740	-	4	937	47657	168760	ENSG00000188612.11	ENST00000420826.6	SUMO2	SUMO2-202	Known	Known	None	0.25	None	None	None	None
m54284U_191111_172039/59507473/ccs	PB_GM12878_R2	hg38_SIRV	chr1	92832036	92840617	+	7	846	2249	519734	ENSG00000122406.13	ENCODEHT000519734	RPL5	ENCODEHT000519734	Known	ISM	Prefix	0.699999988079071	None	None	None	None
b26bcddd-590b-4b2b-a3d2-9bad86afe571	ONT_GM12878_R1	hg38_SIRV	chr2	171965785	171983620	+	6	1041	8098	521073	ENSG00000128708.12	ENCODEHT000521073	HAT1	ENCODEHT000521073	Known	ISM	Suffix	0.25	None	None	None	None
m54284U_191111_172039/58329309/ccs	PB_GM12878_R2	hg38_SIRV	chr8	81280535	81284773	+	4	675	25010	87066	ENSG00000164687.10	ENST00000297258.10	FABP5	FABP5-201	Known	Known	None	0.30000001192092896	None	None	None	None
90f5e005-5a48-48a8-8b1d-9acab126dc2a	ONT_GM12878_R2	hg38_SIRV	chr3	161429587	161429135	-	1	453	11747	43298	ENSG00000234851.4	ENST00000471152.1	RPL23AP42	RPL23AP42-201	Known	Known	None	0.30000001192092896	None	None	None	None
4ea96ca7-98cc-4954-8f69-6eeb2c60178b	ONT_GM12878_R1	hg38_SIRV	chr19	48619170	48615340	-	7	626	51381	184539	ENSG00000063177.12	ENST00000549920.5	RPL18	RPL18-208	Known	Known	None	0.10000000149011612	None	None	None	None
5cd11e17-3378-445e-8f5e-eaffc6f10421	ONT_GM12878_R2	hg38_SIRV	chr11	94419389	94418213	-	1	1169	32989	521070	ENSG00000020922.12	ENCODEHT000521070	MRE11	ENCODEHT000521070	Known	Genomic	None	0.20000000298023224	None	None	None	None
m54284U_191111_172039/59638402/ccs	PB_GM12878_R2	hg38_SIRV	chr8	81280535	81284770	+	4	672	25010	87066	ENSG00000164687.10	ENST00000297258.10	FABP5	FABP5-201	Known	Known	None	0.30000001192092896	None	None	None	None
518a378b-6184-4b21-bccb-d81c3371e3a0	ONT_GM12878_R2	hg38_SIRV	chr5	177592198	177596127	+	5	1402	17612	521001	ENSG00000184840.11	ENCODEHT000521001	TMED9	ENCODEHT000521001	Known	NNC	None	0.25	None	None	None	None
4e7caf52-db0e-4cbe-b42e-1365e0574d11	ONT_GM12878_R2	hg38_SIRV	chr3	161429587	161429135	-	1	453	11747	43298	ENSG00000234851.4	ENST00000471152.1	RPL23AP42	RPL23AP42-201	Known	Known	None	0.30000001192092896	None	None	None	None
m54284U_191111_172039/93258495/ccs	PB_GM12878_R2	hg38_SIRV	chr17	75182948	75167740	-	4	1001	47657	168760	ENSG00000188612.11	ENST00000420826.6	SUMO2	SUMO2-202	Known	Known	None	0.25	None	None	None	None
m54284U_191111_172039/59508013/ccs	PB_GM12878_R2	hg38_SIRV	chr1	92832036	92840616	+	7	845	2249	519734	ENSG00000122406.13	ENCODEHT000519734	RPL5	ENCODEHT000519734	Known	ISM	Prefix	0.6499999761581421	None	None	None	None
796ce9d6-5acf-4d10-b093-64f6393003d6	ONT_GM12878_R2	hg38_SIRV	chr3	161429597	161429135	-	1	463	11747	43298	ENSG00000234851.4	ENST00000471152.1	RPL23AP42	RPL23AP42-201	Known	Known	None	0.30000001192092896	None	None	None	None
m54284U_191111_172039/59967776/ccs	PB_GM12878_R2	hg38_SIRV	chr8	81280535	81284773	+	4	675	25010	87066	ENSG00000164687.10	ENST00000297258.10	FABP5	FABP5-201	Known	Known	None	0.30000001192092896	None	None	None	None
256e675f-fb81-4735-b7c8-c76c76be0f6b	ONT_GM12878_R2	hg38_SIRV	chr3	161429595	161429135	-	1	461	11747	43298	ENSG00000234851.4	ENST00000471152.1	RPL23AP42	RPL23AP42-201	Known	Known	None	0.30000001192092896	None	None	None	None
f248d63f-fc5a-4ef8-a4b5-3991189d246d	ONT_GM12878_R1	hg38_SIRV	chr19	48617878	48615340	-	6	603	51381	184542	ENSG00000063177.12	ENST00000084795.9	RPL18	RPL18-201	Known	Known	None	0.10000000149011612	None	None	None	None
52eb99b1-a1a9-415d-8576-2477bb6f60ca	ONT_GM12878_R2	hg38_SIRV	chr2	171965785	171966924	+	3	311	8098	521074	ENSG00000128708.12	ENCODEHT000521074	HAT1	ENCODEHT000521074	Known	ISM	Prefix	0.20000000298023224	None	None	None	None
m54284U_191111_172039/22152617/ccs	PB_GM12878_R2	hg38_SIRV	chr11	94447412	94418215	-	6	2448	32989	521075	ENSG00000020922.12	ENCODEHT000521075	MRE11	ENCODEHT000521075	Known	ISM	Suffix	0.30000001192092896	None	None	None	None
de578e35-091a-4aee-9485-92ac8a09ad95	ONT_GM12878_R2	hg38_SIRV	chr3	161429595	161429135	-	1	461	11747	43298	ENSG00000234851.4	ENST00000471152.1	RPL23AP42	RPL23AP42-201	Known	Known	None	0.30000001192092896	None	None	None	None
b93bd78b-6862-4b72-bb1e-b9c1585fc78b	ONT_GM12878_R2	hg38_SIRV	chr5	177592212	177596078	+	5	1373	17612	62944	ENSG00000184840.11	ENST00000332598.6	TMED9	TMED9-201	Known	Known	None	0.3499999940395355	None	None	None	None
m54284U_191111_172039/102171888/ccs	PB_GM12878_R2	hg38_SIRV	chr17	75182910	75167740	-	4	963	47657	168760	ENSG00000188612.11	ENST00000420826.6	SUMO2	SUMO2-202	Known	Known	None	0.25	None	None	None	None
m54284U_191111_172039/59769193/ccs	PB_GM12878_R2	hg38_SIRV	chr1	92832040	92841917	+	8	1021	2249	8256	ENSG00000122406.13	ENST00000644759.1	RPL5	RPL5-208	Known	Known	None	0.25	None	None	None	None
m54284U_191111_172039/60819791/ccs	PB_GM12878_R2	hg38_SIRV	chr8	81280535	81284773	+	4	675	25010	87066	ENSG00000164687.10	ENST00000297258.10	FABP5	FABP5-201	Known	Known	None	0.30000001192092896	None	None	None	None
bc3a0921-960b-40ef-88d5-3f376153bde3	ONT_GM12878_R1	hg38_SIRV	chr19	48619165	48615340	-	7	621	51381	184539	ENSG00000063177.12	ENST00000549920.5	RPL18	RPL18-208	Known	Known	None	0.10000000149011612	None	None	None	None
efbf07b8-2886-4ddd-a62a-68aff31363d4	ONT_GM12878_R2	hg38_SIRV	chr3	161429595	161429135	-	1	461	11747	43298	ENSG00000234851.4	ENST00000471152.1	RPL23AP42	RPL23AP42-201	Known	Known	None	0.30000001192092896	None	None	None	None
m54284U_191111_172039/60948575/ccs	PB_GM12878_R2	hg38_SIRV	chr8	81280535	81284776	+	4	678	25010	87066	ENSG00000164687.10	ENST00000297258.10	FABP5	FABP5-201	Known	Known	None	0.20000000298023224	None	None	None	None
c3d98a8a-d97f-46c0-af80-a501ed6fcc83	ONT_GM12878_R2	hg38_SIRV	chr5	177592212	177596120	+	5	1415	17612	62944	ENSG00000184840.11	ENST00000332598.6	TMED9	TMED9-201	Known	Known	None	0.30000001192092896	None	None	None	None
b912ec57-b9f1-442f-a771-a2bae345c395	ONT_GM12878_R2	hg38_SIRV	chr2	171965787	171983671	+	6	1068	8098	521073	ENSG00000128708.12	ENCODEHT000521073	HAT1	ENCODEHT000521073	Known	ISM	Suffix	0.30000001192092896	None	None	None	None
m54284U_191111_172039/103417221/ccs	PB_GM12878_R2	hg38_SIRV	chr17	75182907	75167740	-	4	960	47657	168760	ENSG00000188612.11	ENST00000420826.6	SUMO2	SUMO2-202	Known	Known	None	0.25	None	None	None	None
m54284U_191111_172039/60623256/ccs	PB_GM12878_R2	hg38_SIRV	chr1	92832040	92841919	+	8	1023	2249	8256	ENSG00000122406.13	ENST00000644759.1	RPL5	RPL5-208	Known	Known	None	0.25	None	None	None	None
m54284U_191110_105540/70387936/ccs	PB_GM12878_R1	hg38_SIRV	chr11	94470624	94418219	-	12	3170	32989	521076	ENSG00000020922.12	ENCODEHT000521076	MRE11	ENCODEHT000521076	Known	ISM	Suffix	0.20000000298023224	None	None	None	None
61508874-5aa9-4ab7-ac14-33c238706b1e	ONT_GM12878_R2	hg38_SIRV	chr3	161429597	161429135	-	1	463	11747	43298	ENSG00000234851.4	ENST00000471152.1	RPL23AP42	RPL23AP42-201	Known	Known	None	0.30000001192092896	None	None	None	None
9e526fc3-0fdc-47b1-ae64-2fffdafb6c83	ONT_GM12878_R1	hg38_SIRV	chr19	48619164	48615340	-	7	620	51381	184539	ENSG00000063177.12	ENST00000549920.5	RPL18	RPL18-208	Known	Known	None	0.10000000149011612	None	None	None	None
m54284U_191111_172039/61670043/ccs	PB_GM12878_R2	hg38_SIRV	chr8	81280535	81284776	+	4	678	25010	87066	ENSG00000164687.10	ENST00000297258.10	FABP5	FABP5-201	Known	Known	None	0.20000000298023224	None	None	None	None
68d0b9dd-96d2-4e31-bf09-13335f0782bb	ONT_GM12878_R2	hg38_SIRV	chr3	161429488	161429135	-	1	354	11747	43298	ENSG00000234851.4	ENST00000471152.1	RPL23AP42	RPL23AP42-201	Known	Known	None	0.30000001192092896	None	None	None	None
6203fcaf-65cf-4e3e-821c-36d1ae7e3092	ONT_GM12878_R2	hg38_SIRV	chr11	94419150	94418231	-	1	907	32989	521070	ENSG00000020922.12	ENCODEHT000521070	MRE11	ENCODEHT000521070	Known	Genomic	None	0.44999998807907104	None	None	None	None
3edb1736-2c25-4e0f-810e-ea5ca77eb69c	ONT_GM12878_R1	hg38_SIRV	chr5	177592213	177596089	+	5	1395	17612	62944	ENSG00000184840.11	ENST00000332598.6	TMED9	TMED9-201	Known	Known	None	0.6499999761581421	None	None	None	None
m54284U_191111_172039/63307783/ccs	PB_GM12878_R2	hg38_SIRV	chr8	81280535	81284773	+	4	675	25010	87066	ENSG00000164687.10	ENST00000297258.10	FABP5	FABP5-201	Known	Known	None	0.30000001192092896	None	None	None	None
m54284U_191111_172039/60688143/ccs	PB_GM12878_R2	hg38_SIRV	chr1	92832040	92841919	+	8	1023	2249	8256	ENSG00000122406.13	ENST00000644759.1	RPL5	RPL5-208	Known	Known	None	0.25	None	None	None	None
70ca888c-6281-480e-8c51-a302f3eeb523	ONT_GM12878_R2	hg38_SIRV	chr3	161429595	161429135	-	1	461	11747	43298	ENSG00000234851.4	ENST00000471152.1	RPL23AP42	RPL23AP42-201	Known	Known	None	0.30000001192092896	None	None	None	None
m54284U_191111_172039/103876380/ccs	PB_GM12878_R2	hg38_SIRV	chr17	75182958	75167740	-	4	1011	47657	168760	ENSG00000188612.11	ENST00000420826.6	SUMO2	SUMO2-202	Known	Known	None	0.25	None	None	None	None
13f7a616-2009-4836-a006-6b9af076bf2d	ONT_GM12878_R1	hg38_SIRV	chr19	48619161	48615340	-	7	617	51381	184539	ENSG00000063177.12	ENST00000549920.5	RPL18	RPL18-208	Known	Known	None	0.10000000149011612	None	None	None	None
4ade067e-09a4-4c2c-9713-08f31e5d3bf0	ONT_GM12878_R2	hg38_SIRV	chr2	171965799	171983607	+	6	1013	8098	521073	ENSG00000128708.12	ENCODEHT000521073	HAT1	ENCODEHT000521073	Known	ISM	Suffix	0.3499999940395355	None	None	None	None
d6bf0c31-f3ba-45fe-9170-b69704a74198	ONT_GM12878_R2	hg38_SIRV	chr3	161429593	161429135	-	1	459	11747	43298	ENSG00000234851.4	ENST00000471152.1	RPL23AP42	RPL23AP42-201	Known	Known	None	0.30000001192092896	None	None	None	None
9c67865c-044b-44f4-a644-2595f8af9dbf	ONT_GM12878_R2	hg38_SIRV	chr2	171965814	171983622	+	6	1027	8098	521077	ENSG00000128708.12	ENCODEHT000521077	HAT1	ENCODEHT000521077	Known	NNC	None	0.30000001192092896	None	None	None	None
m54284U_191111_172039/63309705/ccs	PB_GM12878_R2	hg38_SIRV	chr8	81280535	81284776	+	4	678	25010	87066	ENSG00000164687.10	ENST00000297258.10	FABP5	FABP5-201	Known	Known	None	0.20000000298023224	None	None	None	None
d5e0e3e8-beba-4cfa-94e4-d442789e90be	ONT_GM12878_R1	hg38_SIRV	chr5	177592213	177596106	+	5	1400	17612	62944	ENSG00000184840.11	ENST00000332598.6	TMED9	TMED9-201	Known	Known	None	0.20000000298023224	None	None	None	None
fb6f384f-894b-4f04-b275-53245b37b1b6	ONT_GM12878_R2	hg38_SIRV	chr3	161429595	161429135	-	1	451	11747	43298	ENSG00000234851.4	ENST00000471152.1	RPL23AP42	RPL23AP42-201	Known	Known	None	0.30000001192092896	None	None	None	None
m54284U_191110_105540/70584437/ccs	PB_GM12878_R1	hg38_SIRV	chr11	94447148	94418580	-	6	2114	32989	521075	ENSG00000020922.12	ENCODEHT000521075	MRE11	ENCODEHT000521075	Known	ISM	Suffix	0.6499999761581421	None	None	None	None
a6fe9f7a-259e-49ed-b00e-a440f79205f0	ONT_GM12878_R1	hg38_SIRV	chr19	48619165	48615340	-	7	621	51381	184539	ENSG00000063177.12	ENST00000549920.5	RPL18	RPL18-208	Known	Known	None	0.10000000149011612	None	None	None	None
m54284U_191111_172039/60752347/ccs	PB_GM12878_R2	hg38_SIRV	chr1	92832036	92840606	+	7	835	2249	519734	ENSG00000122406.13	ENCODEHT000519734	RPL5	ENCODEHT000519734	Known	ISM	Prefix	0.6499999761581421	None	None	None	None
m54284U_191111_172039/105317232/ccs	PB_GM12878_R2	hg38_SIRV	chr17	75182866	75167740	-	4	919	47657	168760	ENSG00000188612.11	ENST00000420826.6	SUMO2	SUMO2-202	Known	Known	None	0.25	None	None	None	None
m54284U_191111_172039/63310555/ccs	PB_GM12878_R2	hg38_SIRV	chr8	81280535	81284774	+	4	676	25010	87066	ENSG00000164687.10	ENST00000297258.10	FABP5	FABP5-201	Known	Known	None	0.25	None	None	None	None
ee174d82-802c-46e9-ba54-c482cd7727c6	ONT_GM12878_R2	hg38_SIRV	chr3	161429595	161429135	-	1	461	11747	43298	ENSG00000234851.4	ENST00000471152.1	RPL23AP42	RPL23AP42-201	Known	Known	None	0.30000001192092896	None	None	None	None
f8f7544c-191a-4eea-9a29-ac88287c16e8	ONT_GM12878_R2	hg38_SIRV	chr3	161429589	161429135	-	1	455	11747	43298	ENSG00000234851.4	ENST00000471152.1	RPL23AP42	RPL23AP42-201	Known	Known	None	0.30000001192092896	None	None	None	None
ebbfd4a8-6836-4232-aedd-837da2f1eb28	ONT_GM12878_R1	hg38_SIRV	chr5	177592213	177596121	+	5	1403	17612	62944	ENSG00000184840.11	ENST00000332598.6	TMED9	TMED9-201	Known	Known	None	0.25	None	None	None	None
m54284U_191111_172039/63702071/ccs	PB_GM12878_R2	hg38_SIRV	chr8	81280535	81284772	+	4	674	25010	87066	ENSG00000164687.10	ENST00000297258.10	FABP5	FABP5-201	Known	Known	None	0.30000001192092896	None	None	None	None
4eaeeec9-29a4-428c-b3e7-514b4adfe870	ONT_GM12878_R1	hg38_SIRV	chr19	48617877	48615340	-	6	587	51381	184542	ENSG00000063177.12	ENST00000084795.9	RPL18	RPL18-201	Known	Known	None	0.10000000149011612	None	None	None	None
35a2e9e1-c03e-44e7-ae31-fa0823436818	ONT_GM12878_R2	hg38_SIRV	chr3	161429587	161429135	-	1	453	11747	43298	ENSG00000234851.4	ENST00000471152.1	RPL23AP42	RPL23AP42-201	Known	Known	None	0.30000001192092896	None	None	None	None
m54284U_191111_172039/60883570/ccs	PB_GM12878_R2	hg38_SIRV	chr1	92832040	92841923	+	8	1027	2249	8256	ENSG00000122406.13	ENST00000644759.1	RPL5	RPL5-208	Known	Known	None	0.20000000298023224	None	None	None	None
m54284U_191111_172039/106562609/ccs	PB_GM12878_R2	hg38_SIRV	chr17	75182966	75167740	-	4	1019	47657	168760	ENSG00000188612.11	ENST00000420826.6	SUMO2	SUMO2-202	Known	Known	None	0.25	None	None	None	None
60253efa-8eda-4c89-9bf3-7cd17e21d815	ONT_GM12878_R2	hg38_SIRV	chr2	171965820	171983625	+	6	1010	8098	521073	ENSG00000128708.12	ENCODEHT000521073	HAT1	ENCODEHT000521073	Known	ISM	Suffix	0.30000001192092896	None	None	None	None
m54284U_191111_172039/139789167/ccs	PB_GM12878_R2	hg38_SIRV	chr11	94445876	94418397	-	5	2055	32989	521078	ENSG00000020922.12	ENCODEHT000521078	MRE11	ENCODEHT000521078	Known	ISM	Suffix	0.6499999761581421	None	None	None	None
c8613fa6-c823-469f-9d04-f2138bc8f0c9	ONT_GM12878_R1	hg38_SIRV	chr2	171965851	171983621	+	6	986	8098	521079	ENSG00000128708.12	ENCODEHT000521079	HAT1	ENCODEHT000521079	Known	NNC	None	0.30000001192092896	None	None	None	None
m54284U_191111_172039/63899294/ccs	PB_GM12878_R2	hg38_SIRV	chr8	81280535	81284774	+	4	676	25010	87066	ENSG00000164687.10	ENST00000297258.10	FABP5	FABP5-201	Known	Known	None	0.25	None	None	None	None
55e6ad12-f2c9-428d-a624-e35b19368efc	ONT_GM12878_R2	hg38_SIRV	chr3	161429565	161429135	-	1	431	11747	43298	ENSG00000234851.4	ENST00000471152.1	RPL23AP42	RPL23AP42-201	Known	Known	None	0.30000001192092896	None	None	None	None
c78a4869-702a-470d-a7c1-1174a67c80f6	ONT_GM12878_R1	hg38_SIRV	chr5	177592199	177596110	+	5	1385	17612	521001	ENSG00000184840.11	ENCODEHT000521001	TMED9	ENCODEHT000521001	Known	NNC	None	0.6499999761581421	None	None	None	None
cb642bff-5b67-4556-8310-dfc423edf4e7	ONT_GM12878_R2	hg38_SIRV	chr3	161429597	161429135	-	1	463	11747	43298	ENSG00000234851.4	ENST00000471152.1	RPL23AP42	RPL23AP42-201	Known	Known	None	0.30000001192092896	None	None	None	None
e928a1d4-2d5f-49d1-88e2-ea8f27fd4445	ONT_GM12878_R1	hg38_SIRV	chr19	48617878	48615340	-	6	597	51381	184542	ENSG00000063177.12	ENST00000084795.9	RPL18	RPL18-201	Known	Known	None	0.10000000149011612	None	None	None	None
m54284U_191111_172039/64422279/ccs	PB_GM12878_R2	hg38_SIRV	chr8	81280535	81284772	+	4	674	25010	87066	ENSG00000164687.10	ENST00000297258.10	FABP5	FABP5-201	Known	Known	None	0.30000001192092896	None	None	None	None
m54284U_191111_172039/61146894/ccs	PB_GM12878_R2	hg38_SIRV	chr1	92832053	92841927	+	8	1017	2249	519777	ENSG00000122406.13	ENCODEHT000519777	RPL5	ENCODEHT000519777	Known	NIC	None	0.25	None	None	None	None
m54284U_191111_172039/107808731/ccs	PB_GM12878_R2	hg38_SIRV	chr17	75182916	75167740	-	4	969	47657	168760	ENSG00000188612.11	ENST00000420826.6	SUMO2	SUMO2-202	Known	Known	None	0.25	None	None	None	None
m54284U_191111_172039/34669467/ccs	PB_GM12878_R2	hg38_SIRV	chr11	94493843	94419230	-	20	3180	32989	114346	ENSG00000020922.12	ENST00000323929.7	MRE11	MRE11-201	Known	Known	None	0.20000000298023224	None	None	None	None
593ded47-a15b-4136-8bb8-484e565d75e9	ONT_GM12878_R2	hg38_SIRV	chr3	161429595	161429135	-	1	461	11747	43298	ENSG00000234851.4	ENST00000471152.1	RPL23AP42	RPL23AP42-201	Known	Known	None	0.30000001192092896	None	None	None	None
m54284U_191111_172039/64880894/ccs	PB_GM12878_R2	hg38_SIRV	chr8	81280535	81284776	+	4	678	25010	87066	ENSG00000164687.10	ENST00000297258.10	FABP5	FABP5-201	Known	Known	None	0.20000000298023224	None	None	None	None
dc3f50ea-8bc7-43e4-86ee-05e88fcf18e2	ONT_GM12878_R1	hg38_SIRV	chr5	177592213	177596124	+	5	1418	17612	62944	ENSG00000184840.11	ENST00000332598.6	TMED9	TMED9-201	Known	Known	None	0.30000001192092896	None	None	None	None
c436234a-984c-4b41-a3ca-fd65042f0fa3	ONT_GM12878_R2	hg38_SIRV	chr3	161429595	161429135	-	1	461	11747	43298	ENSG00000234851.4	ENST00000471152.1	RPL23AP42	RPL23AP42-201	Known	Known	None	0.30000001192092896	None	None	None	None
5a242d31-313b-41e1-884c-60cbfa7bd198	ONT_GM12878_R1	hg38_SIRV	chr19	48619164	48615340	-	7	620	51381	184539	ENSG00000063177.12	ENST00000549920.5	RPL18	RPL18-208	Known	Known	None	0.10000000149011612	None	None	None	None
b8a4d2a3-d0dc-4017-8199-4e67edbf7d66	ONT_GM12878_R1	hg38_SIRV	chr2	171965860	171983628	+	6	973	8098	521073	ENSG00000128708.12	ENCODEHT000521073	HAT1	ENCODEHT000521073	Known	ISM	Suffix	0.25	None	None	None	None
m54284U_191111_172039/61342826/ccs	PB_GM12878_R2	hg38_SIRV	chr1	92832040	92841919	+	8	1023	2249	8256	ENSG00000122406.13	ENST00000644759.1	RPL5	RPL5-208	Known	Known	None	0.25	None	None	None	None
m54284U_191111_172039/65342238/ccs	PB_GM12878_R2	hg38_SIRV	chr8	81280535	81284773	+	4	675	25010	87066	ENSG00000164687.10	ENST00000297258.10	FABP5	FABP5-201	Known	Known	None	0.30000001192092896	None	None	None	None
m54284U_191111_172039/109447818/ccs	PB_GM12878_R2	hg38_SIRV	chr17	75182950	75167740	-	4	1003	47657	168760	ENSG00000188612.11	ENST00000420826.6	SUMO2	SUMO2-202	Known	Known	None	0.25	None	None	None	None
17e12b9c-472a-45c5-9ad5-692ea889a5b2	ONT_GM12878_R2	hg38_SIRV	chr3	161429597	161429135	-	1	463	11747	43298	ENSG00000234851.4	ENST00000471152.1	RPL23AP42	RPL23AP42-201	Known	Known	None	0.30000001192092896	None	None	None	None
m54284U_191111_172039/85721451/ccs	PB_GM12878_R2	hg38_SIRV	chr11	94456340	94419230	-	7	1524	32989	521080	ENSG00000020922.12	ENCODEHT000521080	MRE11	ENCODEHT000521080	Known	ISM	Suffix	0.20000000298023224	None	None	None	None
25347650-0697-4797-8842-2aa8a67c06e2	ONT_GM12878_R1	hg38_SIRV	chr5	177592213	177596087	+	5	1381	17612	62944	ENSG00000184840.11	ENST00000332598.6	TMED9	TMED9-201	Known	Known	None	0.6499999761581421	None	None	None	None
42e5ed9c-9e3b-4c67-824b-25f92074766a	ONT_GM12878_R2	hg38_SIRV	chr3	161429590	161429135	-	1	428	11747	43298	ENSG00000234851.4	ENST00000471152.1	RPL23AP42	RPL23AP42-201	Known	Known	None	0.30000001192092896	None	None	None	None
m54284U_191111_172039/65930285/ccs	PB_GM12878_R2	hg38_SIRV	chr8	81280535	81284773	+	4	675	25010	87066	ENSG00000164687.10	ENST00000297258.10	FABP5	FABP5-201	Known	Known	None	0.30000001192092896	None	None	None	None
d670ac81-e376-45c0-962e-61fd4b2efe68	ONT_GM12878_R1	hg38_SIRV	chr19	48617878	48615340	-	6	597	51381	184542	ENSG00000063177.12	ENST00000084795.9	RPL18	RPL18-201	Known	Known	None	0.10000000149011612	None	None	None	None
ead6cdad-8513-40b8-8d87-8a65fe3fd239	ONT_GM12878_R2	hg38_SIRV	chr3	161429592	161429135	-	1	458	11747	43298	ENSG00000234851.4	ENST00000471152.1	RPL23AP42	RPL23AP42-201	Known	Known	None	0.30000001192092896	None	None	None	None
m54284U_191111_172039/61538374/ccs	PB_GM12878_R2	hg38_SIRV	chr1	92832036	92840606	+	7	835	2249	519734	ENSG00000122406.13	ENCODEHT000519734	RPL5	ENCODEHT000519734	Known	ISM	Prefix	0.6499999761581421	None	None	None	None
m54284U_191111_172039/111872457/ccs	PB_GM12878_R2	hg38_SIRV	chr17	75182954	75167740	-	4	1007	47657	168760	ENSG00000188612.11	ENST00000420826.6	SUMO2	SUMO2-202	Known	Known	None	0.25	None	None	None	None
m54284U_191111_172039/66980280/ccs	PB_GM12878_R2	hg38_SIRV	chr8	81280535	81284772	+	4	674	25010	87066	ENSG00000164687.10	ENST00000297258.10	FABP5	FABP5-201	Known	Known	None	0.30000001192092896	None	None	None	None
79208b56-4714-46f7-a664-f102905f9398	ONT_GM12878_R2	hg38_SIRV	chr2	171965878	171983625	+	6	952	8098	521073	ENSG00000128708.12	ENCODEHT000521073	HAT1	ENCODEHT000521073	Known	ISM	Suffix	0.30000001192092896	None	None	None	None
d9612958-0f94-4b84-b2f0-e22937ed5ce9	ONT_GM12878_R2	hg38_SIRV	chr3	161429587	161429135	-	1	453	11747	43298	ENSG00000234851.4	ENST00000471152.1	RPL23AP42	RPL23AP42-201	Known	Known	None	0.30000001192092896	None	None	None	None
909ea241-850d-4a6c-aa3b-77eebfb144e8	ONT_GM12878_R2	hg38_SIRV	chr11	94419572	94419237	-	1	326	32989	521081	ENSG00000020922.12	ENCODEHT000521081	MRE11	ENCODEHT000521081	Known	Genomic	None	0.15000000596046448	None	None	None	None
eee5fc79-5743-49a6-a0bc-2dbe9405d9f1	ONT_GM12878_R1	hg38_SIRV	chr5	177592213	177596125	+	5	1413	17612	62944	ENSG00000184840.11	ENST00000332598.6	TMED9	TMED9-201	Known	Known	None	0.30000001192092896	None	None	None	None
780b4660-a32d-4010-927f-fecaedda8041	ONT_GM12878_R1	hg38_SIRV	chr19	48619164	48615340	-	7	626	51381	184539	ENSG00000063177.12	ENST00000549920.5	RPL18	RPL18-208	Known	Known	None	0.10000000149011612	None	None	None	None
m54284U_191111_172039/67174490/ccs	PB_GM12878_R2	hg38_SIRV	chr8	81280535	81284773	+	4	675	25010	87066	ENSG00000164687.10	ENST00000297258.10	FABP5	FABP5-201	Known	Known	None	0.30000001192092896	None	None	None	None
ca112744-1610-47cd-b65a-84584224fd93	ONT_GM12878_R2	hg38_SIRV	chr3	161429595	161429135	-	1	461	11747	43298	ENSG00000234851.4	ENST00000471152.1	RPL23AP42	RPL23AP42-201	Known	Known	None	0.30000001192092896	None	None	None	None
m54284U_191111_172039/61801549/ccs	PB_GM12878_R2	hg38_SIRV	chr1	92832036	92840606	+	7	835	2249	519734	ENSG00000122406.13	ENCODEHT000519734	RPL5	ENCODEHT000519734	Known	ISM	Prefix	0.6499999761581421	None	None	None	None
m54284U_191111_172039/116196693/ccs	PB_GM12878_R2	hg38_SIRV	chr17	75182931	75167740	-	4	984	47657	168760	ENSG00000188612.11	ENST00000420826.6	SUMO2	SUMO2-202	Known	Known	None	0.25	None	None	None	None
ccef4e35-6be5-47b9-889e-b64846ef107c	ONT_GM12878_R1	hg38_SIRV	chr5	177592213	177596101	+	5	1395	17612	62944	ENSG00000184840.11	ENST00000332598.6	TMED9	TMED9-201	Known	Known	None	0.4000000059604645	None	None	None	None
m54284U_191111_172039/67308369/ccs	PB_GM12878_R2	hg38_SIRV	chr8	81280535	81284773	+	4	675	25010	87066	ENSG00000164687.10	ENST00000297258.10	FABP5	FABP5-201	Known	Known	None	0.30000001192092896	None	None	None	None
5c0831f7-7487-456d-a33d-b9e0106b48f1	ONT_GM12878_R2	hg38_SIRV	chr3	161429403	161429135	-	1	269	11747	43298	ENSG00000234851.4	ENST00000471152.1	RPL23AP42	RPL23AP42-201	Known	Known	None	0.30000001192092896	None	None	None	None
m54284U_191111_172039/62785264/ccs	PB_GM12878_R2	hg38_SIRV	chr11	94493878	94419267	-	20	3178	32989	114346	ENSG00000020922.12	ENST00000323929.7	MRE11	MRE11-201	Known	Known	None	0.25	None	None	None	None
739bb751-bebe-49ce-8131-f0aff2c30d39	ONT_GM12878_R1	hg38_SIRV	chr19	48619160	48615340	-	7	616	51381	184539	ENSG00000063177.12	ENST00000549920.5	RPL18	RPL18-208	Known	Known	None	0.10000000149011612	None	None	None	None
ec1a6b91-c27d-4544-b3e4-ad5190c00dac	ONT_GM12878_R2	hg38_SIRV	chr2	171965881	171983627	+	6	951	8098	521073	ENSG00000128708.12	ENCODEHT000521073	HAT1	ENCODEHT000521073	Known	ISM	Suffix	0.30000001192092896	None	None	None	None
b71fc2b1-291d-43e5-bd48-3a21879c5b3e	ONT_GM12878_R2	hg38_SIRV	chr3	161429595	161429135	-	1	461	11747	43298	ENSG00000234851.4	ENST00000471152.1	RPL23AP42	RPL23AP42-201	Known	Known	None	0.30000001192092896	None	None	None	None
m54284U_191111_172039/61868305/ccs	PB_GM12878_R2	hg38_SIRV	chr1	92832040	92841919	+	8	1023	2249	8256	ENSG00000122406.13	ENST00000644759.1	RPL5	RPL5-208	Known	Known	None	0.25	None	None	None	None
m54284U_191111_172039/68159843/ccs	PB_GM12878_R2	hg38_SIRV	chr8	81280535	81284772	+	4	674	25010	87066	ENSG00000164687.10	ENST00000297258.10	FABP5	FABP5-201	Known	Known	None	0.30000001192092896	None	None	None	None
m54284U_191111_172039/120324233/ccs	PB_GM12878_R2	hg38_SIRV	chr17	75182948	75167740	-	4	1001	47657	168760	ENSG00000188612.11	ENST00000420826.6	SUMO2	SUMO2-202	Known	Known	None	0.25	None	None	None	None
93f03643-3465-4db9-b7e2-56991547181f	ONT_GM12878_R2	hg38_SIRV	chr3	161429588	161429135	-	1	431	11747	43298	ENSG00000234851.4	ENST00000471152.1	RPL23AP42	RPL23AP42-201	Known	Known	None	0.30000001192092896	None	None	None	None
15001872-16ae-474a-adfa-7c3986190aa2	ONT_GM12878_R1	hg38_SIRV	chr5	177592213	177596096	+	5	1398	17612	62944	ENSG00000184840.11	ENST00000332598.6	TMED9	TMED9-201	Known	Known	None	0.6000000238418579	None	None	None	None
m54284U_191110_105540/72746006/ccs	PB_GM12878_R1	hg38_SIRV	chr11	94493834	94419283	-	20	3118	32989	114346	ENSG00000020922.12	ENST00000323929.7	MRE11	MRE11-201	Known	Known	None	0.3499999940395355	None	None	None	None
d348ad85-656e-40c6-9047-86a25473165e	ONT_GM12878_R1	hg38_SIRV	chr19	48617879	48615340	-	6	598	51381	184542	ENSG00000063177.12	ENST00000084795.9	RPL18	RPL18-201	Known	Known	None	0.10000000149011612	None	None	None	None
m54284U_191111_172039/68159940/ccs	PB_GM12878_R2	hg38_SIRV	chr8	81280535	81284773	+	4	675	25010	87066	ENSG00000164687.10	ENST00000297258.10	FABP5	FABP5-201	Known	Known	None	0.30000001192092896	None	None	None	None
m54284U_191110_105540/37751356/ccs	PB_GM12878_R1	hg38_SIRV	chr11	94493843	94419540	-	20	3014	32989	521082	ENSG00000020922.12	ENCODEHT000521082	MRE11	ENCODEHT000521082	Known	NNC	None	0.25	None	None	None	None
cda0b501-b61c-47e0-9102-d51cecd9bce5	ONT_GM12878_R2	hg38_SIRV	chr3	161429590	161429135	-	1	456	11747	43298	ENSG00000234851.4	ENST00000471152.1	RPL23AP42	RPL23AP42-201	Known	Known	None	0.30000001192092896	None	None	None	None
m54284U_191111_172039/62393123/ccs	PB_GM12878_R2	hg38_SIRV	chr1	92832036	92840606	+	7	835	2249	519734	ENSG00000122406.13	ENCODEHT000519734	RPL5	ENCODEHT000519734	Known	ISM	Prefix	0.6499999761581421	None	None	None	None
m54284U_191111_172039/68550814/ccs	PB_GM12878_R2	hg38_SIRV	chr8	81280535	81284773	+	4	675	25010	87066	ENSG00000164687.10	ENST00000297258.10	FABP5	FABP5-201	Known	Known	None	0.30000001192092896	None	None	None	None
24660dd1-26f1-41ad-b4ed-6d7f6a541f4a	ONT_GM12878_R2	hg38_SIRV	chr2	171965885	171983625	+	6	909	8098	521073	ENSG00000128708.12	ENCODEHT000521073	HAT1	ENCODEHT000521073	Known	ISM	Suffix	0.30000001192092896	None	None	None	None
933c6dff-3667-449c-b288-b1406f9944ca	ONT_GM12878_R2	hg38_SIRV	chr3	161429479	161429135	-	1	345	11747	43298	ENSG00000234851.4	ENST00000471152.1	RPL23AP42	RPL23AP42-201	Known	Known	None	0.30000001192092896	None	None	None	None
38727942-8d40-4767-807c-1d56f1dab752	ONT_GM12878_R2	hg38_SIRV	chr11	94420027	94419439	-	1	194	32989	521081	ENSG00000020922.12	ENCODEHT000521081	MRE11	ENCODEHT000521081	Known	Genomic	None	0.25	None	None	None	None
m54284U_191111_172039/124453647/ccs	PB_GM12878_R2	hg38_SIRV	chr17	75182888	75167740	-	4	941	47657	168760	ENSG00000188612.11	ENST00000420826.6	SUMO2	SUMO2-202	Known	Known	None	0.25	None	None	None	None
837d2848-2166-4f63-980a-a1c74313f901	ONT_GM12878_R1	hg38_SIRV	chr5	177592213	177596103	+	5	1384	17612	62944	ENSG00000184840.11	ENST00000332598.6	TMED9	TMED9-201	Known	Known	None	0.30000001192092896	None	None	None	None
db5f75dc-8ec7-4460-83fa-72d8d6e21792	ONT_GM12878_R1	hg38_SIRV	chr19	48619164	48615340	-	7	620	51381	184539	ENSG00000063177.12	ENST00000549920.5	RPL18	RPL18-208	Known	Known	None	0.10000000149011612	None	None	None	None
m54284U_191111_172039/68813430/ccs	PB_GM12878_R2	hg38_SIRV	chr8	81280535	81284773	+	4	675	25010	87066	ENSG00000164687.10	ENST00000297258.10	FABP5	FABP5-201	Known	Known	None	0.30000001192092896	None	None	None	None
886cf03c-b35f-4f7a-9467-e47cccf2f62d	ONT_GM12878_R2	hg38_SIRV	chr3	161429595	161429135	-	1	461	11747	43298	ENSG00000234851.4	ENST00000471152.1	RPL23AP42	RPL23AP42-201	Known	Known	None	0.30000001192092896	None	None	None	None
m54284U_191111_172039/135138041/ccs	PB_GM12878_R2	hg38_SIRV	chr11	94493848	94419600	-	20	2815	32989	114346	ENSG00000020922.12	ENST00000323929.7	MRE11	MRE11-201	Known	Known	None	0.30000001192092896	None	None	None	None
m54284U_191111_172039/62523283/ccs	PB_GM12878_R2	hg38_SIRV	chr1	92832040	92841919	+	8	1023	2249	8256	ENSG00000122406.13	ENST00000644759.1	RPL5	RPL5-208	Known	Known	None	0.25	None	None	None	None
m54284U_191111_172039/69404442/ccs	PB_GM12878_R2	hg38_SIRV	chr8	81280535	81284773	+	4	675	25010	87066	ENSG00000164687.10	ENST00000297258.10	FABP5	FABP5-201	Known	Known	None	0.30000001192092896	None	None	None	None
m54284U_191111_172039/127600427/ccs	PB_GM12878_R2	hg38_SIRV	chr17	75182959	75167740	-	4	1012	47657	168760	ENSG00000188612.11	ENST00000420826.6	SUMO2	SUMO2-202	Known	Known	None	0.25	None	None	None	None
9ffdc6b9-6250-4f41-9977-88611b8567a3	ONT_GM12878_R2	hg38_SIRV	chr3	161429590	161429135	-	1	456	11747	43298	ENSG00000234851.4	ENST00000471152.1	RPL23AP42	RPL23AP42-201	Known	Known	None	0.30000001192092896	None	None	None	None
m54284U_191111_172039/58460835/ccs	PB_GM12878_R2	hg38_SIRV	chr2	171965886	171983625	+	6	944	8098	521073	ENSG00000128708.12	ENCODEHT000521073	HAT1	ENCODEHT000521073	Known	ISM	Suffix	0.30000001192092896	None	None	None	None
a203bda0-38f8-4957-a373-e06e6cc787de	ONT_GM12878_R1	hg38_SIRV	chr19	48619164	48615340	-	7	620	51381	184539	ENSG00000063177.12	ENST00000549920.5	RPL18	RPL18-208	Known	Known	None	0.10000000149011612	None	None	None	None
a25ecc22-3cb0-4bd2-a714-26ddebe16b24	ONT_GM12878_R1	hg38_SIRV	chr5	177592213	177596113	+	5	1407	17612	62944	ENSG00000184840.11	ENST00000332598.6	TMED9	TMED9-201	Known	Known	None	0.20000000298023224	None	None	None	None
m54284U_191111_172039/71633130/ccs	PB_GM12878_R2	hg38_SIRV	chr8	81280535	81284773	+	4	675	25010	87066	ENSG00000164687.10	ENST00000297258.10	FABP5	FABP5-201	Known	Known	None	0.30000001192092896	None	None	None	None
m54284U_191111_172039/168559835/ccs	PB_GM12878_R2	hg38_SIRV	chr11	94493822	94419600	-	20	2896	32989	521083	ENSG00000020922.12	ENCODEHT000521083	MRE11	ENCODEHT000521083	Known	NIC	None	0.30000001192092896	None	None	None	None
d34c761a-f0a5-47af-a938-ab50cb56903c	ONT_GM12878_R2	hg38_SIRV	chr3	161429597	161429135	-	1	454	11747	43298	ENSG00000234851.4	ENST00000471152.1	RPL23AP42	RPL23AP42-201	Known	Known	None	0.30000001192092896	None	None	None	None
m54284U_191111_172039/62980223/ccs	PB_GM12878_R2	hg38_SIRV	chr1	92832040	92841919	+	8	1023	2249	8256	ENSG00000122406.13	ENST00000644759.1	RPL5	RPL5-208	Known	Known	None	0.25	None	None	None	None
m54284U_191111_172039/72680556/ccs	PB_GM12878_R2	hg38_SIRV	chr8	81280535	81284772	+	4	674	25010	87066	ENSG00000164687.10	ENST00000297258.10	FABP5	FABP5-201	Known	Known	None	0.30000001192092896	None	None	None	None
m54284U_191111_172039/129761608/ccs	PB_GM12878_R2	hg38_SIRV	chr17	75182948	75167740	-	4	1001	47657	168760	ENSG00000188612.11	ENST00000420826.6	SUMO2	SUMO2-202	Known	Known	None	0.25	None	None	None	None
104d7a0a-f262-460b-b3b6-5c668ce488c8	ONT_GM12878_R1	hg38_SIRV	chr19	48619164	48615340	-	7	620	51381	184539	ENSG00000063177.12	ENST00000549920.5	RPL18	RPL18-208	Known	Known	None	0.10000000149011612	None	None	None	None
6abd2afc-9d48-410e-88fa-d34202152987	ONT_GM12878_R2	hg38_SIRV	chr3	161429594	161429135	-	1	460	11747	43298	ENSG00000234851.4	ENST00000471152.1	RPL23AP42	RPL23AP42-201	Known	Known	None	0.30000001192092896	None	None	None	None
m54284U_191111_172039/13764842/ccs	PB_GM12878_R2	hg38_SIRV	chr11	94486080	94419605	-	17	2490	32989	521084	ENSG00000020922.12	ENCODEHT000521084	MRE11	ENCODEHT000521084	Known	ISM	Suffix	0.25	None	None	None	None
27f2a5eb-df1a-43d6-ab33-843862097031	ONT_GM12878_R1	hg38_SIRV	chr5	177592213	177596087	+	5	1375	17612	62944	ENSG00000184840.11	ENST00000332598.6	TMED9	TMED9-201	Known	Known	None	0.6499999761581421	None	None	None	None
2463ba02-5ede-474f-8f6d-b84e2924d329	ONT_GM12878_R2	hg38_SIRV	chr2	171966414	171983628	+	5	920	8098	521085	ENSG00000128708.12	ENCODEHT000521085	HAT1	ENCODEHT000521085	Known	ISM	Suffix	0.30000001192092896	None	None	None	None
m54284U_191111_172039/74058392/ccs	PB_GM12878_R2	hg38_SIRV	chr8	81280535	81284772	+	4	674	25010	87066	ENSG00000164687.10	ENST00000297258.10	FABP5	FABP5-201	Known	Known	None	0.30000001192092896	None	None	None	None
ed32f8be-7155-475b-96b5-2d1b12b0f001	ONT_GM12878_R2	hg38_SIRV	chr3	161429590	161429135	-	1	456	11747	43298	ENSG00000234851.4	ENST00000471152.1	RPL23AP42	RPL23AP42-201	Known	Known	None	0.30000001192092896	None	None	None	None
m54284U_191111_172039/63243242/ccs	PB_GM12878_R2	hg38_SIRV	chr1	92832040	92841919	+	8	1023	2249	8256	ENSG00000122406.13	ENST00000644759.1	RPL5	RPL5-208	Known	Known	None	0.25	None	None	None	None
78f2e8b8-cd1a-4869-aa39-982de53df735	ONT_GM12878_R1	hg38_SIRV	chr19	48619167	48615340	-	7	623	51381	184539	ENSG00000063177.12	ENST00000549920.5	RPL18	RPL18-208	Known	Known	None	0.10000000149011612	None	None	None	None
m54284U_191111_172039/74645580/ccs	PB_GM12878_R2	hg38_SIRV	chr8	81280535	81284768	+	4	670	25010	87066	ENSG00000164687.10	ENST00000297258.10	FABP5	FABP5-201	Known	Known	None	0.25	None	None	None	None
92295a94-1d6c-45cb-9abc-3c8376713d68	ONT_GM12878_R1	hg38_SIRV	chr3	161429589	161429136	-	1	454	11747	43298	ENSG00000234851.4	ENST00000471152.1	RPL23AP42	RPL23AP42-201	Known	Known	None	0.3499999940395355	None	None	None	None
m54284U_191111_172039/131662141/ccs	PB_GM12878_R2	hg38_SIRV	chr17	75182961	75167740	-	4	1014	47657	168760	ENSG00000188612.11	ENST00000420826.6	SUMO2	SUMO2-202	Known	Known	None	0.25	None	None	None	None
m54284U_191111_172039/176686498/ccs	PB_GM12878_R2	hg38_SIRV	chr11	94493844	94419611	-	20	2800	32989	114346	ENSG00000020922.12	ENST00000323929.7	MRE11	MRE11-201	Known	Known	None	0.4000000059604645	None	None	None	None
b21d0a23-d001-4a38-b9ae-67f30542b5b5	ONT_GM12878_R1	hg38_SIRV	chr3	161429589	161429136	-	1	454	11747	43298	ENSG00000234851.4	ENST00000471152.1	RPL23AP42	RPL23AP42-201	Known	Known	None	0.3499999940395355	None	None	None	None
m54284U_191111_172039/75106602/ccs	PB_GM12878_R2	hg38_SIRV	chr8	81280535	81284747	+	4	649	25010	87066	ENSG00000164687.10	ENST00000297258.10	FABP5	FABP5-201	Known	Known	None	0.4000000059604645	None	None	None	None
ca351155-2658-42a0-82e5-aa8bdfe4b9e0	ONT_GM12878_R1	hg38_SIRV	chr5	177592218	177596051	+	5	1328	17612	521068	ENSG00000184840.11	ENCODEHT000521068	TMED9	ENCODEHT000521068	Known	NNC	None	0.3499999940395355	None	None	None	None
b1cd7d1e-516c-4104-bb6f-590928e3f955	ONT_GM12878_R1	hg38_SIRV	chr3	161429597	161429136	-	1	462	11747	43298	ENSG00000234851.4	ENST00000471152.1	RPL23AP42	RPL23AP42-201	Known	Known	None	0.3499999940395355	None	None	None	None
m54284U_191111_172039/63244006/ccs	PB_GM12878_R2	hg38_SIRV	chr1	92832040	92841923	+	8	1027	2249	8256	ENSG00000122406.13	ENST00000644759.1	RPL5	RPL5-208	Known	Known	None	0.20000000298023224	None	None	None	None
72d2863e-9b28-4e72-b13d-49e70fd1ac56	ONT_GM12878_R2	hg38_SIRV	chr2	171966417	171983620	+	5	909	8098	521085	ENSG00000128708.12	ENCODEHT000521085	HAT1	ENCODEHT000521085	Known	ISM	Suffix	0.25	None	None	None	None
5d3b5acd-1c44-4721-8c1e-77de04d2b8e1	ONT_GM12878_R1	hg38_SIRV	chr19	48619172	48615340	-	7	628	51381	184539	ENSG00000063177.12	ENST00000549920.5	RPL18	RPL18-208	Known	Known	None	0.10000000149011612	None	None	None	None
m54284U_191111_172039/76809651/ccs	PB_GM12878_R2	hg38_SIRV	chr8	81280535	81284774	+	4	676	25010	87066	ENSG00000164687.10	ENST00000297258.10	FABP5	FABP5-201	Known	Known	None	0.25	None	None	None	None
m54284U_191110_105540/34735908/ccs	PB_GM12878_R1	hg38_SIRV	chr11	94493874	94419640	-	20	2801	32989	114346	ENSG00000020922.12	ENST00000323929.7	MRE11	MRE11-201	Known	Known	None	0.3499999940395355	None	None	None	None
618829dc-2d86-4098-a69b-e2bb9bad7c22	ONT_GM12878_R1	hg38_SIRV	chr3	161429594	161429136	-	1	446	11747	43298	ENSG00000234851.4	ENST00000471152.1	RPL23AP42	RPL23AP42-201	Known	Known	None	0.3499999940395355	None	None	None	None
m54284U_191111_172039/135005291/ccs	PB_GM12878_R2	hg38_SIRV	chr17	75182935	75167740	-	4	988	47657	168760	ENSG00000188612.11	ENST00000420826.6	SUMO2	SUMO2-202	Known	Known	None	0.25	None	None	None	None
d0d2142d-dd76-4f3c-af23-488f23358199	ONT_GM12878_R1	hg38_SIRV	chr3	161429587	161429136	-	1	452	11747	43298	ENSG00000234851.4	ENST00000471152.1	RPL23AP42	RPL23AP42-201	Known	Known	None	0.3499999940395355	None	None	None	None
m54284U_191111_172039/77071665/ccs	PB_GM12878_R2	hg38_SIRV	chr8	81280535	81284773	+	4	675	25010	87066	ENSG00000164687.10	ENST00000297258.10	FABP5	FABP5-201	Known	Known	None	0.30000001192092896	None	None	None	None
a9cfb90c-dcab-4197-b584-f71ec1d236eb	ONT_GM12878_R1	hg38_SIRV	chr5	177592213	177596123	+	5	1417	17612	62944	ENSG00000184840.11	ENST00000332598.6	TMED9	TMED9-201	Known	Known	None	0.30000001192092896	None	None	None	None
m54284U_191111_172039/63374629/ccs	PB_GM12878_R2	hg38_SIRV	chr1	92832040	92841919	+	8	1023	2249	8256	ENSG00000122406.13	ENST00000644759.1	RPL5	RPL5-208	Known	Known	None	0.25	None	None	None	None
c30eb4ca-5300-40e8-b07d-18b49cdc0c04	ONT_GM12878_R1	hg38_SIRV	chr19	48619167	48615340	-	7	613	51381	515665	ENSG00000063177.12	ENCODEHT000515665	RPL18	ENCODEHT000515665	Known	NIC	None	0.10000000149011612	None	None	None	None
ed84e0ec-955c-4348-b3e8-c73843925ca6	ONT_GM12878_R1	hg38_SIRV	chr3	161429594	161429136	-	1	459	11747	43298	ENSG00000234851.4	ENST00000471152.1	RPL23AP42	RPL23AP42-201	Known	Known	None	0.3499999940395355	None	None	None	None
m54284U_191111_172039/169870042/ccs	PB_GM12878_R2	hg38_SIRV	chr11	94493822	94419641	-	20	2748	32989	114346	ENSG00000020922.12	ENST00000323929.7	MRE11	MRE11-201	Known	Known	None	0.30000001192092896	None	None	None	None
m54284U_191111_172039/77595140/ccs	PB_GM12878_R2	hg38_SIRV	chr8	81280535	81284773	+	4	675	25010	87066	ENSG00000164687.10	ENST00000297258.10	FABP5	FABP5-201	Known	Known	None	0.30000001192092896	None	None	None	None
dfafb85a-ec26-4057-803d-2e9c089e4bb0	ONT_GM12878_R2	hg38_SIRV	chr2	171966430	171983617	+	5	893	8098	521085	ENSG00000128708.12	ENCODEHT000521085	HAT1	ENCODEHT000521085	Known	ISM	Suffix	0.30000001192092896	None	None	None	None
m54284U_191111_172039/138215469/ccs	PB_GM12878_R2	hg38_SIRV	chr17	75182931	75167740	-	4	984	47657	168760	ENSG00000188612.11	ENST00000420826.6	SUMO2	SUMO2-202	Known	Known	None	0.25	None	None	None	None
26d5c99b-b7f3-4b7f-b316-f48f16a5b487	ONT_GM12878_R1	hg38_SIRV	chr3	161429589	161429136	-	1	454	11747	43298	ENSG00000234851.4	ENST00000471152.1	RPL23AP42	RPL23AP42-201	Known	Known	None	0.3499999940395355	None	None	None	None
m54284U_191111_172039/77727068/ccs	PB_GM12878_R2	hg38_SIRV	chr8	81280535	81284773	+	4	675	25010	87066	ENSG00000164687.10	ENST00000297258.10	FABP5	FABP5-201	Known	Known	None	0.30000001192092896	None	None	None	None
0b9a96c7-a47f-4402-b17b-bfe42fba2580	ONT_GM12878_R1	hg38_SIRV	chr3	161429597	161429136	-	1	462	11747	43298	ENSG00000234851.4	ENST00000471152.1	RPL23AP42	RPL23AP42-201	Known	Known	None	0.3499999940395355	None	None	None	None
c0b9bc96-262f-490f-951e-34b0a6612fe1	ONT_GM12878_R1	hg38_SIRV	chr11	94492908	94419648	-	19	2717	32989	521086	ENSG00000020922.12	ENCODEHT000521086	MRE11	ENCODEHT000521086	Known	ISM	Suffix	0.3499999940395355	None	None	None	None
81abdbdf-a95e-436b-8b81-91bffee97d7d	ONT_GM12878_R1	hg38_SIRV	chr19	48619165	48615340	-	7	621	51381	184539	ENSG00000063177.12	ENST00000549920.5	RPL18	RPL18-208	Known	Known	None	0.10000000149011612	None	None	None	None
m54284U_191111_172039/63440872/ccs	PB_GM12878_R2	hg38_SIRV	chr1	92832036	92840642	+	7	871	2249	519734	ENSG00000122406.13	ENCODEHT000519734	RPL5	ENCODEHT000519734	Known	ISM	Prefix	0.05000000074505806	None	None	None	None
95f4c068-3f6a-4328-98f6-ac65ae46d62d	ONT_GM12878_R1	hg38_SIRV	chr5	177592213	177596103	+	5	1380	17612	62944	ENSG00000184840.11	ENST00000332598.6	TMED9	TMED9-201	Known	Known	None	0.30000001192092896	None	None	None	None
4cd02f3d-dc45-4304-801f-08ee5c90b70d	ONT_GM12878_R1	hg38_SIRV	chr3	161429597	161429136	-	1	441	11747	43298	ENSG00000234851.4	ENST00000471152.1	RPL23AP42	RPL23AP42-201	Known	Known	None	0.3499999940395355	None	None	None	None
m54284U_191111_172039/79561123/ccs	PB_GM12878_R2	hg38_SIRV	chr8	81280535	81284772	+	4	674	25010	87066	ENSG00000164687.10	ENST00000297258.10	FABP5	FABP5-201	Known	Known	None	0.30000001192092896	None	None	None	None
m54284U_191111_172039/138479601/ccs	PB_GM12878_R2	hg38_SIRV	chr17	75182959	75167740	-	4	1012	47657	168760	ENSG00000188612.11	ENST00000420826.6	SUMO2	SUMO2-202	Known	Known	None	0.25	None	None	None	None
7612df0f-339e-4009-b28e-93e14e890619	ONT_GM12878_R2	hg38_SIRV	chr2	171966474	171983607	+	5	806	8098	521085	ENSG00000128708.12	ENCODEHT000521085	HAT1	ENCODEHT000521085	Known	ISM	Suffix	0.25	None	None	None	None
2c93f2e1-30de-4340-917a-3c3221996466	ONT_GM12878_R1	hg38_SIRV	chr3	161429597	161429136	-	1	462	11747	43298	ENSG00000234851.4	ENST00000471152.1	RPL23AP42	RPL23AP42-201	Known	Known	None	0.3499999940395355	None	None	None	None
m54284U_191111_172039/79825156/ccs	PB_GM12878_R2	hg38_SIRV	chr8	81280535	81284773	+	4	675	25010	87066	ENSG00000164687.10	ENST00000297258.10	FABP5	FABP5-201	Known	Known	None	0.30000001192092896	None	None	None	None
2b831165-596f-4c91-947c-7a0f2131b092	ONT_GM12878_R1	hg38_SIRV	chr19	48619164	48615340	-	7	620	51381	184539	ENSG00000063177.12	ENST00000549920.5	RPL18	RPL18-208	Known	Known	None	0.10000000149011612	None	None	None	None
m54284U_191111_172039/44894786/ccs	PB_GM12878_R2	hg38_SIRV	chr11	94493904	94419649	-	19	2738	32989	521087	ENSG00000020922.12	ENCODEHT000521087	MRE11	ENCODEHT000521087	Known	NIC	None	0.4000000059604645	None	None	None	None
m54284U_191111_172039/63505237/ccs	PB_GM12878_R2	hg38_SIRV	chr1	92832040	92841923	+	8	1027	2249	8256	ENSG00000122406.13	ENST00000644759.1	RPL5	RPL5-208	Known	Known	None	0.20000000298023224	None	None	None	None
4c4e4d4c-be97-41e4-b34e-529af70df823	ONT_GM12878_R1	hg38_SIRV	chr3	161429596	161429136	-	1	461	11747	43298	ENSG00000234851.4	ENST00000471152.1	RPL23AP42	RPL23AP42-201	Known	Known	None	0.3499999940395355	None	None	None	None
d6581dca-4470-4ed1-8b43-45156e1c39eb	ONT_GM12878_R1	hg38_SIRV	chr5	177592213	177596059	+	5	1353	17612	62944	ENSG00000184840.11	ENST00000332598.6	TMED9	TMED9-201	Known	Known	None	0.30000001192092896	None	None	None	None
m54284U_191111_172039/80740357/ccs	PB_GM12878_R2	hg38_SIRV	chr8	81280535	81284773	+	4	675	25010	87066	ENSG00000164687.10	ENST00000297258.10	FABP5	FABP5-201	Known	Known	None	0.30000001192092896	None	None	None	None
m54284U_191111_172039/141558979/ccs	PB_GM12878_R2	hg38_SIRV	chr17	75182955	75167740	-	4	1008	47657	168760	ENSG00000188612.11	ENST00000420826.6	SUMO2	SUMO2-202	Known	Known	None	0.25	None	None	None	None
7b16ee1d-9704-4b3d-8535-c157d4fdbcb5	ONT_GM12878_R1	hg38_SIRV	chr3	161429597	161429136	-	1	468	11747	43298	ENSG00000234851.4	ENST00000471152.1	RPL23AP42	RPL23AP42-201	Known	Known	None	0.3499999940395355	None	None	None	None
m54284U_191111_172039/81201547/ccs	PB_GM12878_R2	hg38_SIRV	chr8	81280535	81284773	+	4	675	25010	87066	ENSG00000164687.10	ENST00000297258.10	FABP5	FABP5-201	Known	Known	None	0.30000001192092896	None	None	None	None
022ded1f-008d-44eb-bd68-fe852d3bf8ae	ONT_GM12878_R1	hg38_SIRV	chr19	48619164	48615340	-	7	620	51381	184539	ENSG00000063177.12	ENST00000549920.5	RPL18	RPL18-208	Known	Known	None	0.10000000149011612	None	None	None	None
dcacc9d9-7706-45a3-ad92-5a759b61e195	ONT_GM12878_R1	hg38_SIRV	chr3	161429596	161429136	-	1	444	11747	43298	ENSG00000234851.4	ENST00000471152.1	RPL23AP42	RPL23AP42-201	Known	Known	None	0.3499999940395355	None	None	None	None
c76ec709-7291-44e7-a469-9aa01703fa14	ONT_GM12878_R2	hg38_SIRV	chr2	171966481	171983679	+	5	904	8098	521085	ENSG00000128708.12	ENCODEHT000521085	HAT1	ENCODEHT000521085	Known	ISM	Suffix	0.20000000298023224	None	None	None	None
m54284U_191111_172039/63703333/ccs	PB_GM12878_R2	hg38_SIRV	chr1	92832040	92841919	+	8	1023	2249	8256	ENSG00000122406.13	ENST00000644759.1	RPL5	RPL5-208	Known	Known	None	0.25	None	None	None	None
m54284U_191111_172039/134874997/ccs	PB_GM12878_R2	hg38_SIRV	chr11	94493847	94419866	-	19	2677	32989	521087	ENSG00000020922.12	ENCODEHT000521087	MRE11	ENCODEHT000521087	Known	NIC	None	0.4000000059604645	None	None	None	None
892cc83b-2f9d-46ef-8715-2e411605fe57	ONT_GM12878_R1	hg38_SIRV	chr5	177592213	177593721	+	3	359	17612	521088	ENSG00000184840.11	ENCODEHT000521088	TMED9	ENCODEHT000521088	Known	ISM	Prefix	0.20000000298023224	None	None	None	None
c61574cf-841a-4860-9a4a-b9fb491243dd	ONT_GM12878_R1	hg38_SIRV	chr3	161429590	161429136	-	1	455	11747	43298	ENSG00000234851.4	ENST00000471152.1	RPL23AP42	RPL23AP42-201	Known	Known	None	0.3499999940395355	None	None	None	None
m54284U_191111_172039/81856206/ccs	PB_GM12878_R2	hg38_SIRV	chr8	81280535	81284777	+	4	679	25010	87066	ENSG00000164687.10	ENST00000297258.10	FABP5	FABP5-201	Known	Known	None	0.20000000298023224	None	None	None	None
m54284U_191111_172039/143917364/ccs	PB_GM12878_R2	hg38_SIRV	chr17	75182968	75167740	-	4	1021	47657	168760	ENSG00000188612.11	ENST00000420826.6	SUMO2	SUMO2-202	Known	Known	None	0.25	None	None	None	None
419de97b-2f92-474a-aad0-9924a678a313	ONT_GM12878_R1	hg38_SIRV	chr3	161429594	161429136	-	1	459	11747	43298	ENSG00000234851.4	ENST00000471152.1	RPL23AP42	RPL23AP42-201	Known	Known	None	0.3499999940395355	None	None	None	None
49d8bdc3-fea9-4614-8976-bf289432d06d	ONT_GM12878_R1	hg38_SIRV	chr19	48619163	48615340	-	7	612	51381	184539	ENSG00000063177.12	ENST00000549920.5	RPL18	RPL18-208	Known	Known	None	0.10000000149011612	None	None	None	None
m54284U_191111_172039/82510994/ccs	PB_GM12878_R2	hg38_SIRV	chr8	81280535	81284772	+	4	674	25010	87066	ENSG00000164687.10	ENST00000297258.10	FABP5	FABP5-201	Known	Known	None	0.30000001192092896	None	None	None	None
780c0bba-0a3d-44ff-98b8-8857e5585ea1	ONT_GM12878_R2	hg38_SIRV	chr3	161429596	161429136	-	1	461	11747	43298	ENSG00000234851.4	ENST00000471152.1	RPL23AP42	RPL23AP42-201	Known	Known	None	0.3499999940395355	None	None	None	None
m54284U_191111_172039/140118266/ccs	PB_GM12878_R2	hg38_SIRV	chr11	94493814	94419915	-	20	2848	32989	521083	ENSG00000020922.12	ENCODEHT000521083	MRE11	ENCODEHT000521083	Known	NIC	None	0.4000000059604645	None	None	None	None
m54284U_191111_172039/63703784/ccs	PB_GM12878_R2	hg38_SIRV	chr1	92832036	92840605	+	7	834	2249	519734	ENSG00000122406.13	ENCODEHT000519734	RPL5	ENCODEHT000519734	Known	ISM	Prefix	0.6000000238418579	None	None	None	None
3a9575da-4496-481b-89a4-bb18baa0f175	ONT_GM12878_R1	hg38_SIRV	chr5	177592213	177596121	+	5	1415	17612	62944	ENSG00000184840.11	ENST00000332598.6	TMED9	TMED9-201	Known	Known	None	0.25	None	None	None	None
m54284U_191111_172039/144181900/ccs	PB_GM12878_R2	hg38_SIRV	chr17	75182935	75167740	-	4	988	47657	168760	ENSG00000188612.11	ENST00000420826.6	SUMO2	SUMO2-202	Known	Known	None	0.25	None	None	None	None
4065f1e7-e387-453c-9632-50f3720d1133	ONT_GM12878_R2	hg38_SIRV	chr2	171966482	171983625	+	5	849	8098	521085	ENSG00000128708.12	ENCODEHT000521085	HAT1	ENCODEHT000521085	Known	ISM	Suffix	0.25	None	None	None	None
2ca90842-f13e-4169-b351-d577ebdf4ac5	ONT_GM12878_R2	hg38_SIRV	chr3	161429597	161429136	-	1	462	11747	43298	ENSG00000234851.4	ENST00000471152.1	RPL23AP42	RPL23AP42-201	Known	Known	None	0.3499999940395355	None	None	None	None
m54284U_191111_172039/82578024/ccs	PB_GM12878_R2	hg38_SIRV	chr8	81280535	81284773	+	4	675	25010	87066	ENSG00000164687.10	ENST00000297258.10	FABP5	FABP5-201	Known	Known	None	0.30000001192092896	None	None	None	None
6c6dd065-a576-4d2d-a4b6-4a8c4f89732a	ONT_GM12878_R2	hg38_SIRV	chr3	161429491	161429136	-	1	356	11747	43298	ENSG00000234851.4	ENST00000471152.1	RPL23AP42	RPL23AP42-201	Known	Known	None	0.3499999940395355	None	None	None	None
e8b2cd4c-cc7f-45e9-b74e-07d6595bd324	ONT_GM12878_R1	hg38_SIRV	chr19	48619163	48615340	-	7	619	51381	184539	ENSG00000063177.12	ENST00000549920.5	RPL18	RPL18-208	Known	Known	None	0.10000000149011612	None	None	None	None
m54284U_191111_172039/64030518/ccs	PB_GM12878_R2	hg38_SIRV	chr1	92832040	92841919	+	8	1023	2249	8256	ENSG00000122406.13	ENST00000644759.1	RPL5	RPL5-208	Known	Known	None	0.25	None	None	None	None
7024c536-8d08-4f52-8703-cab9debee945	ONT_GM12878_R2	hg38_SIRV	chr11	94470530	94419649	-	12	1590	32989	521076	ENSG00000020922.12	ENCODEHT000521076	MRE11	ENCODEHT000521076	Known	ISM	Suffix	0.4000000059604645	None	None	None	None
m54284U_191111_172039/82968600/ccs	PB_GM12878_R2	hg38_SIRV	chr8	81280535	81284773	+	4	675	25010	87066	ENSG00000164687.10	ENST00000297258.10	FABP5	FABP5-201	Known	Known	None	0.30000001192092896	None	None	None	None
99cbf95c-e6af-4b80-b583-dd174f565f69	ONT_GM12878_R1	hg38_SIRV	chr5	177592199	177596127	+	5	1396	17612	521001	ENSG00000184840.11	ENCODEHT000521001	TMED9	ENCODEHT000521001	Known	NNC	None	0.25	None	None	None	None
32dc4d5a-2527-402f-803c-c359ec17917a	ONT_GM12878_R2	hg38_SIRV	chr3	161429582	161429136	-	1	453	11747	43298	ENSG00000234851.4	ENST00000471152.1	RPL23AP42	RPL23AP42-201	Known	Known	None	0.3499999940395355	None	None	None	None
m54284U_191111_172039/150601901/ccs	PB_GM12878_R2	hg38_SIRV	chr17	75182922	75167740	-	4	975	47657	168760	ENSG00000188612.11	ENST00000420826.6	SUMO2	SUMO2-202	Known	Known	None	0.25	None	None	None	None
de3a59b0-1270-4c6f-aa78-1725736b529b	ONT_GM12878_R2	hg38_SIRV	chr3	161429587	161429136	-	1	452	11747	43298	ENSG00000234851.4	ENST00000471152.1	RPL23AP42	RPL23AP42-201	Known	Known	None	0.3499999940395355	None	None	None	None
m54284U_191111_172039/83886996/ccs	PB_GM12878_R2	hg38_SIRV	chr8	81280535	81284773	+	4	675	25010	87066	ENSG00000164687.10	ENST00000297258.10	FABP5	FABP5-201	Known	Known	None	0.30000001192092896	None	None	None	None
c6902fd5-d7f2-40e0-8cdc-c8a6eb8f8d01	ONT_GM12878_R1	hg38_SIRV	chr19	48619167	48615340	-	7	623	51381	184539	ENSG00000063177.12	ENST00000549920.5	RPL18	RPL18-208	Known	Known	None	0.10000000149011612	None	None	None	None
m54284U_191111_172039/64161094/ccs	PB_GM12878_R2	hg38_SIRV	chr1	92832036	92840606	+	7	835	2249	519734	ENSG00000122406.13	ENCODEHT000519734	RPL5	ENCODEHT000519734	Known	ISM	Prefix	0.6499999761581421	None	None	None	None
m54284U_191111_172039/15008593/ccs	PB_GM12878_R2	hg38_SIRV	chr2	171966494	171979334	+	4	367	8098	521089	ENSG00000128708.12	ENCODEHT000521089	HAT1	ENCODEHT000521089	Known	ISM	Both	0.5	None	None	None	None
fa5f2bb4-3e71-4392-a1bc-e4c0205c2a1f	ONT_GM12878_R2	hg38_SIRV	chr3	161429595	161429136	-	1	460	11747	43298	ENSG00000234851.4	ENST00000471152.1	RPL23AP42	RPL23AP42-201	Known	Known	None	0.3499999940395355	None	None	None	None
m54284U_191110_105540/166331051/ccs	PB_GM12878_R1	hg38_SIRV	chr11	94493803	94419916	-	20	2836	32989	521083	ENSG00000020922.12	ENCODEHT000521083	MRE11	ENCODEHT000521083	Known	NIC	None	0.4000000059604645	None	None	None	None
3e73328b-b51b-4738-9a0c-f6ccd9408540	ONT_GM12878_R1	hg38_SIRV	chr5	177592199	177595597	+	5	895	17612	521001	ENSG00000184840.11	ENCODEHT000521001	TMED9	ENCODEHT000521001	Known	NNC	None	0.15000000596046448	None	None	None	None
m54284U_191111_172039/84738827/ccs	PB_GM12878_R2	hg38_SIRV	chr8	81280535	81284778	+	4	680	25010	87066	ENSG00000164687.10	ENST00000297258.10	FABP5	FABP5-201	Known	Known	None	0.25	None	None	None	None
m54284U_191111_172039/156304131/ccs	PB_GM12878_R2	hg38_SIRV	chr17	75183032	75167877	-	4	1012	47657	518939	ENSG00000188612.11	ENCODEHT000518939	SUMO2	ENCODEHT000518939	Known	NNC	None	0.25	None	None	None	None
877a6e7a-066d-46c9-8b4b-3870e0e58009	ONT_GM12878_R2	hg38_SIRV	chr3	161429595	161429136	-	1	460	11747	43298	ENSG00000234851.4	ENST00000471152.1	RPL23AP42	RPL23AP42-201	Known	Known	None	0.3499999940395355	None	None	None	None
eb5a8b0f-c1ea-4ef6-b43e-336abf7a5e4a	ONT_GM12878_R2	hg38_SIRV	chr3	161429586	161429136	-	1	451	11747	43298	ENSG00000234851.4	ENST00000471152.1	RPL23AP42	RPL23AP42-201	Known	Known	None	0.3499999940395355	None	None	None	None
3ed3a721-91f4-4351-a059-167f58423e53	ONT_GM12878_R1	hg38_SIRV	chr19	48617838	48615340	-	6	550	51381	184542	ENSG00000063177.12	ENST00000084795.9	RPL18	RPL18-201	Known	Known	None	0.10000000149011612	None	None	None	None
m54284U_191111_172039/85525358/ccs	PB_GM12878_R2	hg38_SIRV	chr8	81280535	81284709	+	4	611	25010	87066	ENSG00000164687.10	ENST00000297258.10	FABP5	FABP5-201	Known	Known	None	0.25	None	None	None	None
m54284U_191111_172039/64225838/ccs	PB_GM12878_R2	hg38_SIRV	chr1	92832040	92841917	+	8	1021	2249	8256	ENSG00000122406.13	ENST00000644759.1	RPL5	RPL5-208	Known	Known	None	0.25	None	None	None	None
m54284U_191110_105540/79104620/ccs	PB_GM12878_R1	hg38_SIRV	chr11	94493852	94419653	-	20	2766	32989	114346	ENSG00000020922.12	ENST00000323929.7	MRE11	MRE11-201	Known	Known	None	0.4000000059604645	None	None	None	None
81aeb85a-944c-4ef8-9cdc-48dc5b110491	ONT_GM12878_R1	hg38_SIRV	chr5	177592213	177596103	+	5	1397	17612	62944	ENSG00000184840.11	ENST00000332598.6	TMED9	TMED9-201	Known	Known	None	0.30000001192092896	None	None	None	None
b386b993-2466-4e32-b69d-a1f28ea222d1	ONT_GM12878_R2	hg38_SIRV	chr3	161429585	161429136	-	1	436	11747	43298	ENSG00000234851.4	ENST00000471152.1	RPL23AP42	RPL23AP42-201	Known	Known	None	0.3499999940395355	None	None	None	None
m54284U_191111_172039/156961066/ccs	PB_GM12878_R2	hg38_SIRV	chr17	75182948	75167740	-	4	1001	47657	168760	ENSG00000188612.11	ENST00000420826.6	SUMO2	SUMO2-202	Known	Known	None	0.25	None	None	None	None
m54284U_191111_172039/86901111/ccs	PB_GM12878_R2	hg38_SIRV	chr8	81280535	81284773	+	4	675	25010	87066	ENSG00000164687.10	ENST00000297258.10	FABP5	FABP5-201	Known	Known	None	0.30000001192092896	None	None	None	None
dc49dcd9-27ce-4d64-8300-12f1b78c1767	ONT_GM12878_R1	hg38_SIRV	chr3	161429595	161429137	-	1	459	11747	43298	ENSG00000234851.4	ENST00000471152.1	RPL23AP42	RPL23AP42-201	Known	Known	None	0.3499999940395355	None	None	None	None
72d53d17-a177-40c0-a834-9b6c5b3bee29	ONT_GM12878_R1	hg38_SIRV	chr19	48617878	48615340	-	6	597	51381	184542	ENSG00000063177.12	ENST00000084795.9	RPL18	RPL18-201	Known	Known	None	0.10000000149011612	None	None	None	None
57226bf3-8413-430b-b6d6-ed94438842e3	ONT_GM12878_R1	hg38_SIRV	chr3	161429595	161429137	-	1	459	11747	43298	ENSG00000234851.4	ENST00000471152.1	RPL23AP42	RPL23AP42-201	Known	Known	None	0.3499999940395355	None	None	None	None
m54284U_191110_105540/117181081/ccs	PB_GM12878_R1	hg38_SIRV	chr11	94493874	94419653	-	20	2788	32989	114346	ENSG00000020922.12	ENST00000323929.7	MRE11	MRE11-201	Known	Known	None	0.4000000059604645	None	None	None	None
m54284U_191111_172039/64227445/ccs	PB_GM12878_R2	hg38_SIRV	chr1	92832042	92837444	+	6	707	2249	519746	ENSG00000122406.13	ENCODEHT000519746	RPL5	ENCODEHT000519746	Known	ISM	Prefix	0.5	None	None	None	None
0fb4ff87-632d-4279-82cc-fe3ff81836a4	ONT_GM12878_R2	hg38_SIRV	chr2	171966841	171983629	+	4	805	8098	521090	ENSG00000128708.12	ENCODEHT000521090	HAT1	ENCODEHT000521090	Known	ISM	Suffix	0.30000001192092896	None	None	None	None
777c1741-e45c-4d76-8549-4a03c249fa62	ONT_GM12878_R1	hg38_SIRV	chr5	177592213	177596067	+	5	1347	17612	62944	ENSG00000184840.11	ENST00000332598.6	TMED9	TMED9-201	Known	Known	None	0.25	None	None	None	None
m54284U_191111_172039/87490680/ccs	PB_GM12878_R2	hg38_SIRV	chr8	81280535	81284773	+	4	675	25010	87066	ENSG00000164687.10	ENST00000297258.10	FABP5	FABP5-201	Known	Known	None	0.30000001192092896	None	None	None	None
c5c2d68f-daf3-458c-b909-228b89aeb52e	ONT_GM12878_R1	hg38_SIRV	chr3	161429595	161429137	-	1	459	11747	43298	ENSG00000234851.4	ENST00000471152.1	RPL23AP42	RPL23AP42-201	Known	Known	None	0.3499999940395355	None	None	None	None
m54284U_191111_172039/158269821/ccs	PB_GM12878_R2	hg38_SIRV	chr17	75182951	75167740	-	4	1004	47657	168760	ENSG00000188612.11	ENST00000420826.6	SUMO2	SUMO2-202	Known	Known	None	0.25	None	None	None	None
5faf7de4-b388-487e-adaf-6439ecd4d482	ONT_GM12878_R1	hg38_SIRV	chr3	161429597	161429137	-	1	461	11747	43298	ENSG00000234851.4	ENST00000471152.1	RPL23AP42	RPL23AP42-201	Known	Known	None	0.3499999940395355	None	None	None	None
m54284U_191111_172039/88147280/ccs	PB_GM12878_R2	hg38_SIRV	chr8	81280535	81284773	+	4	675	25010	87066	ENSG00000164687.10	ENST00000297258.10	FABP5	FABP5-201	Known	Known	None	0.30000001192092896	None	None	None	None
812ddf47-b0a0-488b-8e13-b7d048143faf	ONT_GM12878_R1	hg38_SIRV	chr19	48619163	48615340	-	7	619	51381	184539	ENSG00000063177.12	ENST00000549920.5	RPL18	RPL18-208	Known	Known	None	0.10000000149011612	None	None	None	None
m54284U_191111_172039/65210654/ccs	PB_GM12878_R2	hg38_SIRV	chr11	94493851	94419653	-	20	2869	32989	521091	ENSG00000020922.12	ENCODEHT000521091	MRE11	ENCODEHT000521091	Known	NIC	None	0.4000000059604645	None	None	None	None
74242c1f-0e05-4b14-8a90-153ccfc4abd3	ONT_GM12878_R1	hg38_SIRV	chr3	161429597	161429137	-	1	461	11747	43298	ENSG00000234851.4	ENST00000471152.1	RPL23AP42	RPL23AP42-201	Known	Known	None	0.3499999940395355	None	None	None	None
m54284U_191111_172039/64357954/ccs	PB_GM12878_R2	hg38_SIRV	chr1	92832040	92841923	+	8	1027	2249	8256	ENSG00000122406.13	ENST00000644759.1	RPL5	RPL5-208	Known	Known	None	0.20000000298023224	None	None	None	None
b80f55f8-cdee-4ec9-a755-e73c3707aa05	ONT_GM12878_R1	hg38_SIRV	chr5	177592213	177596103	+	5	1397	17612	62944	ENSG00000184840.11	ENST00000332598.6	TMED9	TMED9-201	Known	Known	None	0.30000001192092896	None	None	None	None
m54284U_191111_172039/88410893/ccs	PB_GM12878_R2	hg38_SIRV	chr8	81280535	81284777	+	4	679	25010	87066	ENSG00000164687.10	ENST00000297258.10	FABP5	FABP5-201	Known	Known	None	0.20000000298023224	None	None	None	None
m54284U_191111_172039/160236542/ccs	PB_GM12878_R2	hg38_SIRV	chr17	75182915	75167740	-	4	968	47657	168760	ENSG00000188612.11	ENST00000420826.6	SUMO2	SUMO2-202	Known	Known	None	0.25	None	None	None	None
b9ae29a8-1ce2-487a-8440-c1bdaea3afd6	ONT_GM12878_R1	hg38_SIRV	chr3	161429597	161429137	-	1	461	11747	43298	ENSG00000234851.4	ENST00000471152.1	RPL23AP42	RPL23AP42-201	Known	Known	None	0.3499999940395355	None	None	None	None
0377a8cb-df60-4e82-8c33-68b1aed5e5cb	ONT_GM12878_R1	hg38_SIRV	chr19	48617879	48615340	-	6	598	51381	184542	ENSG00000063177.12	ENST00000084795.9	RPL18	RPL18-201	Known	Known	None	0.10000000149011612	None	None	None	None
0a778cde-830f-419a-86d9-ea1e8fc8d2b3	ONT_GM12878_R1	hg38_SIRV	chr2	171966851	171983612	+	4	804	8098	521090	ENSG00000128708.12	ENCODEHT000521090	HAT1	ENCODEHT000521090	Known	ISM	Suffix	0.25	None	None	None	None
m54284U_191111_172039/65865563/ccs	PB_GM12878_R2	hg38_SIRV	chr11	94493874	94419653	-	20	2788	32989	114346	ENSG00000020922.12	ENST00000323929.7	MRE11	MRE11-201	Known	Known	None	0.4000000059604645	None	None	None	None
m54284U_191111_172039/89655452/ccs	PB_GM12878_R2	hg38_SIRV	chr8	81280535	81284772	+	4	674	25010	87066	ENSG00000164687.10	ENST00000297258.10	FABP5	FABP5-201	Known	Known	None	0.30000001192092896	None	None	None	None
74f17cc8-51b3-4b44-a2f9-c1ba4a6dbc70	ONT_GM12878_R1	hg38_SIRV	chr3	161429261	161429137	-	1	125	11747	43298	ENSG00000234851.4	ENST00000471152.1	RPL23AP42	RPL23AP42-201	Known	Known	None	0.3499999940395355	None	None	None	None
d3fa0786-82bc-4f51-907e-af2f916cef91	ONT_GM12878_R1	hg38_SIRV	chr5	177592213	177596125	+	5	1420	17612	62944	ENSG00000184840.11	ENST00000332598.6	TMED9	TMED9-201	Known	Known	None	0.30000001192092896	None	None	None	None
m54284U_191111_172039/64359128/ccs	PB_GM12878_R2	hg38_SIRV	chr1	92832040	92841917	+	8	1021	2249	8256	ENSG00000122406.13	ENST00000644759.1	RPL5	RPL5-208	Known	Known	None	0.25	None	None	None	None
m54284U_191111_172039/164366558/ccs	PB_GM12878_R2	hg38_SIRV	chr17	75182931	75167740	-	4	984	47657	168760	ENSG00000188612.11	ENST00000420826.6	SUMO2	SUMO2-202	Known	Known	None	0.25	None	None	None	None
m54284U_191111_172039/90309515/ccs	PB_GM12878_R2	hg38_SIRV	chr8	81280535	81284773	+	4	675	25010	87066	ENSG00000164687.10	ENST00000297258.10	FABP5	FABP5-201	Known	Known	None	0.30000001192092896	None	None	None	None
c85697fe-9729-4d77-9bf9-ec2e47376d0d	ONT_GM12878_R1	hg38_SIRV	chr3	161429597	161429137	-	1	461	11747	43298	ENSG00000234851.4	ENST00000471152.1	RPL23AP42	RPL23AP42-201	Known	Known	None	0.3499999940395355	None	None	None	None
0684a660-9aaf-448d-85f2-8972094f9590	ONT_GM12878_R1	hg38_SIRV	chr19	48617879	48615340	-	6	598	51381	184542	ENSG00000063177.12	ENST00000084795.9	RPL18	RPL18-201	Known	Known	None	0.10000000149011612	None	None	None	None
m54284U_191110_105540/88475257/ccs	PB_GM12878_R1	hg38_SIRV	chr11	94493822	94419657	-	20	2830	32989	521092	ENSG00000020922.12	ENCODEHT000521092	MRE11	ENCODEHT000521092	Known	NIC	None	0.4000000059604645	None	None	None	None
c965a475-09fa-4252-9559-7a9c1f6d2241	ONT_GM12878_R1	hg38_SIRV	chr3	161429583	161429137	-	1	413	11747	43298	ENSG00000234851.4	ENST00000471152.1	RPL23AP42	RPL23AP42-201	Known	Known	None	0.3499999940395355	None	None	None	None
m54284U_191111_172039/90769163/ccs	PB_GM12878_R2	hg38_SIRV	chr8	81280535	81284773	+	4	675	25010	87066	ENSG00000164687.10	ENST00000297258.10	FABP5	FABP5-201	Known	Known	None	0.30000001192092896	None	None	None	None
d6cb34d8-b3b8-45bb-8fda-3c0945e1c8aa	ONT_GM12878_R1	hg38_SIRV	chr5	177592213	177596102	+	5	1396	17612	62944	ENSG00000184840.11	ENST00000332598.6	TMED9	TMED9-201	Known	Known	None	0.3499999940395355	None	None	None	None
fef2b62f-ba85-4fd8-a79d-e985faa42afc	ONT_GM12878_R2	hg38_SIRV	chr2	171966871	171983617	+	4	789	8098	521090	ENSG00000128708.12	ENCODEHT000521090	HAT1	ENCODEHT000521090	Known	ISM	Suffix	0.30000001192092896	None	None	None	None
a89ab13d-6d88-4b0b-b44a-c1ae0547a418	ONT_GM12878_R1	hg38_SIRV	chr3	161429587	161429137	-	1	443	11747	43298	ENSG00000234851.4	ENST00000471152.1	RPL23AP42	RPL23AP42-201	Known	Known	None	0.3499999940395355	None	None	None	None
m54284U_191111_172039/165152872/ccs	PB_GM12878_R2	hg38_SIRV	chr17	75182966	75167740	-	4	1019	47657	168760	ENSG00000188612.11	ENST00000420826.6	SUMO2	SUMO2-202	Known	Known	None	0.25	None	None	None	None
m54284U_191111_172039/64553796/ccs	PB_GM12878_R2	hg38_SIRV	chr1	92832040	92841917	+	8	1021	2249	8256	ENSG00000122406.13	ENST00000644759.1	RPL5	RPL5-208	Known	Known	None	0.25	None	None	None	None
m54284U_191111_172039/90898733/ccs	PB_GM12878_R2	hg38_SIRV	chr8	81280535	81284773	+	4	675	25010	87066	ENSG00000164687.10	ENST00000297258.10	FABP5	FABP5-201	Known	Known	None	0.30000001192092896	None	None	None	None
m54284U_191110_105540/176293433/ccs	PB_GM12878_R1	hg38_SIRV	chr11	94493803	94419657	-	19	2736	32989	114348	ENSG00000020922.12	ENST00000323977.7	MRE11	MRE11-202	Known	Known	None	0.4000000059604645	None	None	None	None
6fb17358-eeec-46b1-9170-8a6efc5db60d	ONT_GM12878_R1	hg38_SIRV	chr19	48619161	48615340	-	7	617	51381	184539	ENSG00000063177.12	ENST00000549920.5	RPL18	RPL18-208	Known	Known	None	0.10000000149011612	None	None	None	None
0f00667c-9217-46dd-8928-ee8d9fce0174	ONT_GM12878_R2	hg38_SIRV	chr3	161429597	161429137	-	1	461	11747	43298	ENSG00000234851.4	ENST00000471152.1	RPL23AP42	RPL23AP42-201	Known	Known	None	0.3499999940395355	None	None	None	None
m54284U_191111_172039/91226905/ccs	PB_GM12878_R2	hg38_SIRV	chr8	81280535	81284772	+	4	674	25010	87066	ENSG00000164687.10	ENST00000297258.10	FABP5	FABP5-201	Known	Known	None	0.30000001192092896	None	None	None	None
47f4f694-a3b5-4c6d-a3e5-c934c0298189	ONT_GM12878_R1	hg38_SIRV	chr5	177592213	177596104	+	5	1398	17612	62944	ENSG00000184840.11	ENST00000332598.6	TMED9	TMED9-201	Known	Known	None	0.25	None	None	None	None
5b9e81b1-b2d6-4acc-812c-426fb19e5871	ONT_GM12878_R2	hg38_SIRV	chr3	161429282	161429137	-	1	146	11747	43298	ENSG00000234851.4	ENST00000471152.1	RPL23AP42	RPL23AP42-201	Known	Known	None	0.3499999940395355	None	None	None	None
84f7d8cc-5d35-41f0-bd87-f2d416677455	ONT_GM12878_R2	hg38_SIRV	chr2	171966884	171983616	+	4	775	8098	521090	ENSG00000128708.12	ENCODEHT000521090	HAT1	ENCODEHT000521090	Known	ISM	Suffix	0.30000001192092896	None	None	None	None
m54284U_191111_172039/168560151/ccs	PB_GM12878_R2	hg38_SIRV	chr17	75182976	75167740	-	4	1029	47657	168760	ENSG00000188612.11	ENST00000420826.6	SUMO2	SUMO2-202	Known	Known	None	0.25	None	None	None	None
m54284U_191111_172039/64684310/ccs	PB_GM12878_R2	hg38_SIRV	chr1	92832040	92841915	+	8	1006	2249	8256	ENSG00000122406.13	ENST00000644759.1	RPL5	RPL5-208	Known	Known	None	0.25	None	None	None	None
m54284U_191111_172039/148178851/ccs	PB_GM12878_R2	hg38_SIRV	chr11	94493838	94419714	-	20	2691	32989	114346	ENSG00000020922.12	ENST00000323929.7	MRE11	MRE11-201	Known	Known	None	0.20000000298023224	None	None	None	None
37ddb174-a170-41e4-a569-324237007d1d	ONT_GM12878_R2	hg38_SIRV	chr3	161429597	161429137	-	1	461	11747	43298	ENSG00000234851.4	ENST00000471152.1	RPL23AP42	RPL23AP42-201	Known	Known	None	0.3499999940395355	None	None	None	None
244f2c27-a5a9-4d63-9825-8c3913d1c50a	ONT_GM12878_R2	hg38_SIRV	chr19	48619167	48615340	-	7	630	51381	184539	ENSG00000063177.12	ENST00000549920.5	RPL18	RPL18-208	Known	Known	None	0.10000000149011612	None	None	None	None
m54284U_191111_172039/91423639/ccs	PB_GM12878_R2	hg38_SIRV	chr8	81280535	81284772	+	4	674	25010	87066	ENSG00000164687.10	ENST00000297258.10	FABP5	FABP5-201	Known	Known	None	0.30000001192092896	None	None	None	None
cce4de78-557e-46f5-878b-dfb158615033	ONT_GM12878_R2	hg38_SIRV	chr3	161429580	161429137	-	1	436	11747	43298	ENSG00000234851.4	ENST00000471152.1	RPL23AP42	RPL23AP42-201	Known	Known	None	0.3499999940395355	None	None	None	None
30d7cbd5-5081-491b-85d0-0d40bbec492f	ONT_GM12878_R1	hg38_SIRV	chr5	177592213	177596125	+	5	1419	17612	62944	ENSG00000184840.11	ENST00000332598.6	TMED9	TMED9-201	Known	Known	None	0.30000001192092896	None	None	None	None
m54284U_191111_172039/92669850/ccs	PB_GM12878_R2	hg38_SIRV	chr8	81280535	81284772	+	4	674	25010	87066	ENSG00000164687.10	ENST00000297258.10	FABP5	FABP5-201	Known	Known	None	0.30000001192092896	None	None	None	None
f45289bd-f335-44aa-80bf-36e1904caae2	ONT_GM12878_R2	hg38_SIRV	chr3	161429595	161429137	-	1	459	11747	43298	ENSG00000234851.4	ENST00000471152.1	RPL23AP42	RPL23AP42-201	Known	Known	None	0.3499999940395355	None	None	None	None
m54284U_191110_105540/139069973/ccs	PB_GM12878_R1	hg38_SIRV	chr11	94493792	94419982	-	20	2759	32989	521083	ENSG00000020922.12	ENCODEHT000521083	MRE11	ENCODEHT000521083	Known	NIC	None	0.20000000298023224	None	None	None	None
aeaa0ebd-bcf5-45b6-98e2-b71c08691d87	ONT_GM12878_R2	hg38_SIRV	chr19	48619164	48615340	-	7	620	51381	184539	ENSG00000063177.12	ENST00000549920.5	RPL18	RPL18-208	Known	Known	None	0.10000000149011612	None	None	None	None
m54284U_191111_172039/173932579/ccs	PB_GM12878_R2	hg38_SIRV	chr17	75182948	75167740	-	4	1001	47657	168760	ENSG00000188612.11	ENST00000420826.6	SUMO2	SUMO2-202	Known	Known	None	0.25	None	None	None	None
m54284U_191111_172039/18155139/ccs	PB_GM12878_R2	hg38_SIRV	chr2	171966889	171983618	+	4	772	8098	521090	ENSG00000128708.12	ENCODEHT000521090	HAT1	ENCODEHT000521090	Known	ISM	Suffix	0.30000001192092896	None	None	None	None
877e6114-2028-4d6f-b1f1-3c78be174a25	ONT_GM12878_R2	hg38_SIRV	chr3	161429580	161429137	-	1	438	11747	43298	ENSG00000234851.4	ENST00000471152.1	RPL23AP42	RPL23AP42-201	Known	Known	None	0.3499999940395355	None	None	None	None
m54284U_191111_172039/64752321/ccs	PB_GM12878_R2	hg38_SIRV	chr1	92832040	92841919	+	8	1023	2249	8256	ENSG00000122406.13	ENST00000644759.1	RPL5	RPL5-208	Known	Known	None	0.25	None	None	None	None
m54284U_191111_172039/93129081/ccs	PB_GM12878_R2	hg38_SIRV	chr8	81280535	81284773	+	4	675	25010	87066	ENSG00000164687.10	ENST00000297258.10	FABP5	FABP5-201	Known	Known	None	0.30000001192092896	None	None	None	None
97cca4a0-2da7-49cb-a648-d00878c4a604	ONT_GM12878_R1	hg38_SIRV	chr5	177592213	177596078	+	5	1357	17612	62944	ENSG00000184840.11	ENST00000332598.6	TMED9	TMED9-201	Known	Known	None	0.3499999940395355	None	None	None	None
ef58cfa2-0a9f-4be5-95e5-82a9f2fea07b	ONT_GM12878_R2	hg38_SIRV	chr3	161429597	161429137	-	1	461	11747	43298	ENSG00000234851.4	ENST00000471152.1	RPL23AP42	RPL23AP42-201	Known	Known	None	0.3499999940395355	None	None	None	None
64e47a40-1abf-4bbd-b2ba-00ffb0c311ed	ONT_GM12878_R2	hg38_SIRV	chr3	161429587	161429137	-	1	451	11747	43298	ENSG00000234851.4	ENST00000471152.1	RPL23AP42	RPL23AP42-201	Known	Known	None	0.3499999940395355	None	None	None	None
m54284U_191111_172039/110496322/ccs	PB_GM12878_R2	hg38_SIRV	chr11	94493874	94419720	-	20	2721	32989	114346	ENSG00000020922.12	ENST00000323929.7	MRE11	MRE11-201	Known	Known	None	0.30000001192092896	None	None	None	None
992477bd-37a0-4850-9abc-42bdcacf0525	ONT_GM12878_R2	hg38_SIRV	chr19	48619164	48615340	-	7	620	51381	184539	ENSG00000063177.12	ENST00000549920.5	RPL18	RPL18-208	Known	Known	None	0.10000000149011612	None	None	None	None
m54284U_191111_172039/93324178/ccs	PB_GM12878_R2	hg38_SIRV	chr8	81280535	81284773	+	4	675	25010	87066	ENSG00000164687.10	ENST00000297258.10	FABP5	FABP5-201	Known	Known	None	0.30000001192092896	None	None	None	None
m54284U_191111_172039/176685636/ccs	PB_GM12878_R2	hg38_SIRV	chr17	75182962	75167740	-	4	1015	47657	168760	ENSG00000188612.11	ENST00000420826.6	SUMO2	SUMO2-202	Known	Known	None	0.25	None	None	None	None
m54284U_191111_172039/55249618/ccs	PB_GM12878_R2	hg38_SIRV	chr2	171966889	171983617	+	4	771	8098	521090	ENSG00000128708.12	ENCODEHT000521090	HAT1	ENCODEHT000521090	Known	ISM	Suffix	0.30000001192092896	None	None	None	None
fd500570-1737-4df7-b08d-8091991ab1ba	ONT_GM12878_R2	hg38_SIRV	chr3	161429595	161429137	-	1	453	11747	43298	ENSG00000234851.4	ENST00000471152.1	RPL23AP42	RPL23AP42-201	Known	Known	None	0.3499999940395355	None	None	None	None
4ae3ff00-95b1-4be9-876b-21430849786e	ONT_GM12878_R1	hg38_SIRV	chr5	177592213	177596078	+	5	1372	17612	62944	ENSG00000184840.11	ENST00000332598.6	TMED9	TMED9-201	Known	Known	None	0.3499999940395355	None	None	None	None
m54284U_191111_172039/64881769/ccs	PB_GM12878_R2	hg38_SIRV	chr1	92832040	92841913	+	8	1017	2249	8256	ENSG00000122406.13	ENST00000644759.1	RPL5	RPL5-208	Known	Known	None	0.30000001192092896	None	None	None	None
9645cbd8-71df-4938-ab83-919dc30b708d	ONT_GM12878_R2	hg38_SIRV	chr3	161429594	161429137	-	1	452	11747	43298	ENSG00000234851.4	ENST00000471152.1	RPL23AP42	RPL23AP42-201	Known	Known	None	0.3499999940395355	None	None	None	None
m54284U_191111_172039/93454967/ccs	PB_GM12878_R2	hg38_SIRV	chr8	81280535	81284773	+	4	675	25010	87066	ENSG00000164687.10	ENST00000297258.10	FABP5	FABP5-201	Known	Known	None	0.30000001192092896	None	None	None	None
m54284U_191111_172039/131072909/ccs	PB_GM12878_R2	hg38_SIRV	chr11	94493844	94419722	-	20	2689	32989	114346	ENSG00000020922.12	ENST00000323929.7	MRE11	MRE11-201	Known	Known	None	0.25	None	None	None	None
98461fd7-3dba-41ee-a4b3-c93c79115155	ONT_GM12878_R2	hg38_SIRV	chr19	48619164	48615340	-	7	620	51381	184539	ENSG00000063177.12	ENST00000549920.5	RPL18	RPL18-208	Known	Known	None	0.10000000149011612	None	None	None	None
1ab29a4c-50fd-4751-9521-6fcb3202810b	ONT_GM12878_R2	hg38_SIRV	chr3	161429595	161429137	-	1	459	11747	43298	ENSG00000234851.4	ENST00000471152.1	RPL23AP42	RPL23AP42-201	Known	Known	None	0.3499999940395355	None	None	None	None
m54284U_191111_172039/177537561/ccs	PB_GM12878_R2	hg38_SIRV	chr17	75182929	75167740	-	4	982	47657	168760	ENSG00000188612.11	ENST00000420826.6	SUMO2	SUMO2-202	Known	Known	None	0.25	None	None	None	None
f293276c-da36-4c5c-82cf-8357ffb56131	ONT_GM12878_R1	hg38_SIRV	chr5	177592213	177596096	+	5	1384	17612	62944	ENSG00000184840.11	ENST00000332598.6	TMED9	TMED9-201	Known	Known	None	0.6000000238418579	None	None	None	None
m54284U_191111_172039/93718765/ccs	PB_GM12878_R2	hg38_SIRV	chr8	81280535	81284773	+	4	675	25010	87066	ENSG00000164687.10	ENST00000297258.10	FABP5	FABP5-201	Known	Known	None	0.30000001192092896	None	None	None	None
f33ca966-d749-41bd-a427-2505ea5bf76c	ONT_GM12878_R2	hg38_SIRV	chr3	161429597	161429137	-	1	470	11747	43298	ENSG00000234851.4	ENST00000471152.1	RPL23AP42	RPL23AP42-201	Known	Known	None	0.3499999940395355	None	None	None	None
m54284U_191111_172039/21694323/ccs	PB_GM12878_R2	hg38_SIRV	chr11	94493869	94419726	-	20	2710	32989	114346	ENSG00000020922.12	ENST00000323929.7	MRE11	MRE11-201	Known	Known	None	0.25	None	None	None	None
7d14feb5-6330-4bf9-9e07-938c3d41ffb4	ONT_GM12878_R2	hg38_SIRV	chr2	171966890	171983475	+	4	628	8098	521090	ENSG00000128708.12	ENCODEHT000521090	HAT1	ENCODEHT000521090	Known	ISM	Suffix	0.20000000298023224	None	None	None	None
m54284U_191111_172039/64948854/ccs	PB_GM12878_R2	hg38_SIRV	chr1	92832036	92840616	+	7	845	2249	519734	ENSG00000122406.13	ENCODEHT000519734	RPL5	ENCODEHT000519734	Known	ISM	Prefix	0.6499999761581421	None	None	None	None
093e127f-82a9-4b58-83f8-8ba532c42549	ONT_GM12878_R2	hg38_SIRV	chr3	161429597	161429137	-	1	461	11747	43298	ENSG00000234851.4	ENST00000471152.1	RPL23AP42	RPL23AP42-201	Known	Known	None	0.3499999940395355	None	None	None	None
aac26b10-6262-48b5-be0e-7148d780152e	ONT_GM12878_R2	hg38_SIRV	chr19	48619167	48615340	-	7	623	51381	184539	ENSG00000063177.12	ENST00000549920.5	RPL18	RPL18-208	Known	Known	None	0.10000000149011612	None	None	None	None
m54284U_191111_172039/93914766/ccs	PB_GM12878_R2	hg38_SIRV	chr8	81280535	81284773	+	4	675	25010	87066	ENSG00000164687.10	ENST00000297258.10	FABP5	FABP5-201	Known	Known	None	0.30000001192092896	None	None	None	None
m54284U_191111_172039/179768111/ccs	PB_GM12878_R2	hg38_SIRV	chr17	75182954	75167740	-	4	1007	47657	168760	ENSG00000188612.11	ENST00000420826.6	SUMO2	SUMO2-202	Known	Known	None	0.25	None	None	None	None
bb74abea-7439-458c-9346-8be56c1513e6	ONT_GM12878_R2	hg38_SIRV	chr3	161429595	161429137	-	1	459	11747	43298	ENSG00000234851.4	ENST00000471152.1	RPL23AP42	RPL23AP42-201	Known	Known	None	0.3499999940395355	None	None	None	None
m54284U_191111_172039/107610860/ccs	PB_GM12878_R2	hg38_SIRV	chr11	94493848	94419726	-	20	2689	32989	114346	ENSG00000020922.12	ENST00000323929.7	MRE11	MRE11-201	Known	Known	None	0.25	None	None	None	None
c592b696-514f-4bc4-8e84-19447202bc15	ONT_GM12878_R1	hg38_SIRV	chr5	177592213	177596100	+	5	1382	17612	62944	ENSG00000184840.11	ENST00000332598.6	TMED9	TMED9-201	Known	Known	None	0.4000000059604645	None	None	None	None
da925bae-2ba2-4f7c-b874-728f38131480	ONT_GM12878_R2	hg38_SIRV	chr3	161429592	161429137	-	1	456	11747	43298	ENSG00000234851.4	ENST00000471152.1	RPL23AP42	RPL23AP42-201	Known	Known	None	0.3499999940395355	None	None	None	None
m54284U_191111_172039/65013929/ccs	PB_GM12878_R2	hg38_SIRV	chr1	92832040	92841923	+	8	1020	2249	8256	ENSG00000122406.13	ENST00000644759.1	RPL5	RPL5-208	Known	Known	None	0.20000000298023224	None	None	None	None
c51a0e7d-5764-44ec-9abd-8b4b72cf2830	ONT_GM12878_R2	hg38_SIRV	chr19	48619165	48615340	-	7	621	51381	184539	ENSG00000063177.12	ENST00000549920.5	RPL18	RPL18-208	Known	Known	None	0.10000000149011612	None	None	None	None
m54284U_191111_172039/94243028/ccs	PB_GM12878_R2	hg38_SIRV	chr8	81280535	81284772	+	4	674	25010	87066	ENSG00000164687.10	ENST00000297258.10	FABP5	FABP5-201	Known	Known	None	0.30000001192092896	None	None	None	None
4aea3275-c0b2-4247-b299-720851495ff6	ONT_GM12878_R2	hg38_SIRV	chr2	171976155	171983614	+	3	693	8098	521093	ENSG00000128708.12	ENCODEHT000521093	HAT1	ENCODEHT000521093	Known	ISM	Suffix	0.25	None	None	None	None
m54284U_191110_105540/113248337/ccs	PB_GM12878_R1	hg38_SIRV	chr11	94493824	94419993	-	20	2780	32989	521083	ENSG00000020922.12	ENCODEHT000521083	MRE11	ENCODEHT000521083	Known	NIC	None	0.25	None	None	None	None
dc12613e-5a04-41ed-8a6b-ab131826702e	ONT_GM12878_R2	hg38_SIRV	chr3	161429587	161429137	-	1	451	11747	43298	ENSG00000234851.4	ENST00000471152.1	RPL23AP42	RPL23AP42-201	Known	Known	None	0.3499999940395355	None	None	None	None
m54284U_191111_172039/180356828/ccs	PB_GM12878_R2	hg38_SIRV	chr17	75182969	75167740	-	4	1022	47657	168760	ENSG00000188612.11	ENST00000420826.6	SUMO2	SUMO2-202	Known	Known	None	0.25	None	None	None	None
d789fa5f-de2d-4b15-9f02-77aeda8da486	ONT_GM12878_R2	hg38_SIRV	chr3	161429399	161429137	-	1	263	11747	43298	ENSG00000234851.4	ENST00000471152.1	RPL23AP42	RPL23AP42-201	Known	Known	None	0.3499999940395355	None	None	None	None
m54284U_191111_172039/94502921/ccs	PB_GM12878_R2	hg38_SIRV	chr8	81280535	81284774	+	4	676	25010	87066	ENSG00000164687.10	ENST00000297258.10	FABP5	FABP5-201	Known	Known	None	0.25	None	None	None	None
13d5e07d-104c-4acd-b21b-fa61d3618daa	ONT_GM12878_R1	hg38_SIRV	chr5	177592213	177596103	+	5	1391	17612	62944	ENSG00000184840.11	ENST00000332598.6	TMED9	TMED9-201	Known	Known	None	0.30000001192092896	None	None	None	None
5600dba0-6ce1-461e-92e0-2f22ea15b33f	ONT_GM12878_R2	hg38_SIRV	chr3	161429597	161429137	-	1	461	11747	43298	ENSG00000234851.4	ENST00000471152.1	RPL23AP42	RPL23AP42-201	Known	Known	None	0.3499999940395355	None	None	None	None
16a7e51e-bd83-4104-98e0-714b01819652	ONT_GM12878_R2	hg38_SIRV	chr19	48617878	48615340	-	6	597	51381	184542	ENSG00000063177.12	ENST00000084795.9	RPL18	RPL18-201	Known	Known	None	0.10000000149011612	None	None	None	None
m54284U_191111_172039/65079760/ccs	PB_GM12878_R2	hg38_SIRV	chr1	92832040	92840622	+	6	790	2249	521094	ENSG00000122406.13	ENCODEHT000521094	RPL5	ENCODEHT000521094	Known	ISM	Prefix	0.550000011920929	None	None	None	None
m54284U_191111_172039/96601267/ccs	PB_GM12878_R2	hg38_SIRV	chr11	94493848	94419727	-	20	2688	32989	114346	ENSG00000020922.12	ENST00000323929.7	MRE11	MRE11-201	Known	Known	None	0.25	None	None	None	None
m54284U_191111_172039/94830623/ccs	PB_GM12878_R2	hg38_SIRV	chr8	81280535	81284772	+	4	674	25010	87066	ENSG00000164687.10	ENST00000297258.10	FABP5	FABP5-201	Known	Known	None	0.30000001192092896	None	None	None	None
c4c6fe4f-5b31-46bf-9148-5380042a9bf1	ONT_GM12878_R2	hg38_SIRV	chr3	161429589	161429137	-	1	453	11747	43298	ENSG00000234851.4	ENST00000471152.1	RPL23AP42	RPL23AP42-201	Known	Known	None	0.3499999940395355	None	None	None	None
m54284U_191110_105540/37160058/ccs	PB_GM12878_R1	hg38_SIRV	chr2	171976161	171983633	+	3	707	8098	521093	ENSG00000128708.12	ENCODEHT000521093	HAT1	ENCODEHT000521093	Known	ISM	Suffix	0.30000001192092896	None	None	None	None
m54284U_191111_172039/180553283/ccs	PB_GM12878_R2	hg38_SIRV	chr17	75182978	75167740	-	4	1031	47657	168760	ENSG00000188612.11	ENST00000420826.6	SUMO2	SUMO2-202	Known	Known	None	0.25	None	None	None	None
6d0295d4-a540-41f1-a9ea-5b14bd02fdd0	ONT_GM12878_R1	hg38_SIRV	chr5	177592213	177596093	+	5	1387	17612	62944	ENSG00000184840.11	ENST00000332598.6	TMED9	TMED9-201	Known	Known	None	0.699999988079071	None	None	None	None
79196ac6-3e7b-4bc2-9779-8c555750c157	ONT_GM12878_R2	hg38_SIRV	chr3	161429587	161429137	-	1	451	11747	43298	ENSG00000234851.4	ENST00000471152.1	RPL23AP42	RPL23AP42-201	Known	Known	None	0.3499999940395355	None	None	None	None
74762a0a-a28e-4c1c-9ffd-1e533274abcf	ONT_GM12878_R2	hg38_SIRV	chr19	48619163	48615340	-	7	619	51381	184539	ENSG00000063177.12	ENST00000549920.5	RPL18	RPL18-208	Known	Known	None	0.10000000149011612	None	None	None	None
m54284U_191111_172039/94896338/ccs	PB_GM12878_R2	hg38_SIRV	chr8	81280535	81284707	+	4	609	25010	87066	ENSG00000164687.10	ENST00000297258.10	FABP5	FABP5-201	Known	Known	None	0.25	None	None	None	None
fdf2be1b-4d9e-46e8-8c94-8943ef081a3a	ONT_GM12878_R2	hg38_SIRV	chr3	161429589	161429137	-	1	442	11747	43298	ENSG00000234851.4	ENST00000471152.1	RPL23AP42	RPL23AP42-201	Known	Known	None	0.3499999940395355	None	None	None	None
m54284U_191111_172039/94373239/ccs	PB_GM12878_R2	hg38_SIRV	chr11	94493834	94419995	-	20	2788	32989	521083	ENSG00000020922.12	ENCODEHT000521083	MRE11	ENCODEHT000521083	Known	NIC	None	0.25	None	None	None	None
m54284U_191111_172039/65208987/ccs	PB_GM12878_R2	hg38_SIRV	chr1	92832040	92841919	+	8	1023	2249	8256	ENSG00000122406.13	ENST00000644759.1	RPL5	RPL5-208	Known	Known	None	0.25	None	None	None	None
af2ff7fa-adad-4ea8-b7b7-9c5f8c7913ee	ONT_GM12878_R2	hg38_SIRV	chr3	161429586	161429137	-	1	450	11747	43298	ENSG00000234851.4	ENST00000471152.1	RPL23AP42	RPL23AP42-201	Known	Known	None	0.3499999940395355	None	None	None	None
m54284U_191111_172039/94896716/ccs	PB_GM12878_R2	hg38_SIRV	chr8	81280535	81284773	+	4	675	25010	87066	ENSG00000164687.10	ENST00000297258.10	FABP5	FABP5-201	Known	Known	None	0.30000001192092896	None	None	None	None
7ac29735-cec1-43e7-bccd-2302043856c5	ONT_GM12878_R1	hg38_SIRV	chr5	177592213	177596103	+	5	1390	17612	62944	ENSG00000184840.11	ENST00000332598.6	TMED9	TMED9-201	Known	Known	None	0.30000001192092896	None	None	None	None
d531a8ed-ace4-4d34-bff1-7b54bc224c9c	ONT_GM12878_R1	hg38_SIRV	chr17	75182920	75167740	-	4	967	47657	168760	ENSG00000188612.11	ENST00000420826.6	SUMO2	SUMO2-202	Known	Known	None	0.25	None	None	None	None
m54284U_191111_172039/23136419/ccs	PB_GM12878_R2	hg38_SIRV	chr2	171976162	171983631	+	3	704	8098	521093	ENSG00000128708.12	ENCODEHT000521093	HAT1	ENCODEHT000521093	Known	ISM	Suffix	0.30000001192092896	None	None	None	None
382ab583-1cd8-4d79-9344-b0b7463d7ff7	ONT_GM12878_R2	hg38_SIRV	chr3	161429583	161429137	-	1	447	11747	43298	ENSG00000234851.4	ENST00000471152.1	RPL23AP42	RPL23AP42-201	Known	Known	None	0.3499999940395355	None	None	None	None
8dcef8de-9cee-4793-9430-4f89ad159f3a	ONT_GM12878_R2	hg38_SIRV	chr19	48616867	48615344	-	4	367	51381	515277	ENSG00000063177.12	ENCODEHT000515277	RPL18	ENCODEHT000515277	Known	ISM	Suffix	0.10000000149011612	None	None	None	None
m54284U_191111_172039/94896922/ccs	PB_GM12878_R2	hg38_SIRV	chr8	81280535	81284772	+	4	674	25010	87066	ENSG00000164687.10	ENST00000297258.10	FABP5	FABP5-201	Known	Known	None	0.30000001192092896	None	None	None	None
m54284U_191111_172039/65209366/ccs	PB_GM12878_R2	hg38_SIRV	chr1	92832040	92841919	+	8	1023	2249	8256	ENSG00000122406.13	ENST00000644759.1	RPL5	RPL5-208	Known	Known	None	0.25	None	None	None	None
e5921449-f412-46ca-a676-bfef4906aded	ONT_GM12878_R2	hg38_SIRV	chr3	161429404	161429137	-	1	268	11747	43298	ENSG00000234851.4	ENST00000471152.1	RPL23AP42	RPL23AP42-201	Known	Known	None	0.3499999940395355	None	None	None	None
332ed931-84ed-44d2-b1fe-096f197c823d	ONT_GM12878_R1	hg38_SIRV	chr11	94420146	94419730	-	1	393	32989	521095	ENSG00000020922.12	ENCODEHT000521095	MRE11	ENCODEHT000521095	Known	ISM	None	0.30000001192092896	None	None	None	None
6cb3e6f7-9a07-46cf-b4e9-8d4509595bd5	ONT_GM12878_R1	hg38_SIRV	chr5	177592213	177596101	+	5	1389	17612	62944	ENSG00000184840.11	ENST00000332598.6	TMED9	TMED9-201	Known	Known	None	0.4000000059604645	None	None	None	None
11ed0611-f48b-4f39-88b8-f03745c12d55	ONT_GM12878_R1	hg38_SIRV	chr3	161429591	161429138	-	1	454	11747	43298	ENSG00000234851.4	ENST00000471152.1	RPL23AP42	RPL23AP42-201	Known	Known	None	0.30000001192092896	None	None	None	None
m54284U_191111_172039/95289783/ccs	PB_GM12878_R2	hg38_SIRV	chr8	81280535	81284773	+	4	675	25010	87066	ENSG00000164687.10	ENST00000297258.10	FABP5	FABP5-201	Known	Known	None	0.30000001192092896	None	None	None	None
7cc25af1-c3f4-4624-a175-1e6125e38f27	ONT_GM12878_R1	hg38_SIRV	chr17	75182937	75167740	-	4	983	47657	168760	ENSG00000188612.11	ENST00000420826.6	SUMO2	SUMO2-202	Known	Known	None	0.25	None	None	None	None
9ac6e5fb-ee8f-4f11-9aad-4501b9510d03	ONT_GM12878_R2	hg38_SIRV	chr2	171976162	171983631	+	3	704	8098	521093	ENSG00000128708.12	ENCODEHT000521093	HAT1	ENCODEHT000521093	Known	ISM	Suffix	0.30000001192092896	None	None	None	None
2890fd3b-1742-49f5-84f8-cc0e031acae3	ONT_GM12878_R2	hg38_SIRV	chr19	48619167	48615340	-	7	617	51381	184539	ENSG00000063177.12	ENST00000549920.5	RPL18	RPL18-208	Known	Known	None	0.10000000149011612	None	None	None	None
916528ca-5dd5-4b1c-bc2f-1bb5a4565fb5	ONT_GM12878_R1	hg38_SIRV	chr3	161429596	161429138	-	1	459	11747	43298	ENSG00000234851.4	ENST00000471152.1	RPL23AP42	RPL23AP42-201	Known	Known	None	0.30000001192092896	None	None	None	None
m54284U_191110_105540/46007644/ccs	PB_GM12878_R1	hg38_SIRV	chr11	94493874	94419731	-	20	2710	32989	114346	ENSG00000020922.12	ENST00000323929.7	MRE11	MRE11-201	Known	Known	None	0.3499999940395355	None	None	None	None
m54284U_191111_172039/95617888/ccs	PB_GM12878_R2	hg38_SIRV	chr8	81280535	81284772	+	4	674	25010	87066	ENSG00000164687.10	ENST00000297258.10	FABP5	FABP5-201	Known	Known	None	0.30000001192092896	None	None	None	None
m54284U_191111_172039/65210827/ccs	PB_GM12878_R2	hg38_SIRV	chr1	92832042	92837444	+	6	707	2249	519746	ENSG00000122406.13	ENCODEHT000519746	RPL5	ENCODEHT000519746	Known	ISM	Prefix	0.5	None	None	None	None
efbfad1d-4eda-4b01-90dc-7b3b5261f501	ONT_GM12878_R1	hg38_SIRV	chr3	161429596	161429138	-	1	459	11747	43298	ENSG00000234851.4	ENST00000471152.1	RPL23AP42	RPL23AP42-201	Known	Known	None	0.30000001192092896	None	None	None	None
44ca9d0b-0df1-4b2b-9d64-52631a7ad51e	ONT_GM12878_R2	hg38_SIRV	chr5	177592213	177595600	+	5	894	17612	62944	ENSG00000184840.11	ENST00000332598.6	TMED9	TMED9-201	Known	Known	None	0.05000000074505806	None	None	None	None
5135f822-5b71-4cda-812b-ff7f65f6b88a	ONT_GM12878_R1	hg38_SIRV	chr3	161429587	161429138	-	1	450	11747	43298	ENSG00000234851.4	ENST00000471152.1	RPL23AP42	RPL23AP42-201	Known	Known	None	0.30000001192092896	None	None	None	None
m54284U_191111_172039/96338081/ccs	PB_GM12878_R2	hg38_SIRV	chr8	81280535	81284773	+	4	675	25010	87066	ENSG00000164687.10	ENST00000297258.10	FABP5	FABP5-201	Known	Known	None	0.30000001192092896	None	None	None	None
37ae111e-1dca-4a52-a9dd-1b3c18ecc7e1	ONT_GM12878_R1	hg38_SIRV	chr17	75182946	75167740	-	4	984	47657	168760	ENSG00000188612.11	ENST00000420826.6	SUMO2	SUMO2-202	Known	Known	None	0.25	None	None	None	None
m54284U_191110_105540/48694768/ccs	PB_GM12878_R1	hg38_SIRV	chr11	94493771	94419997	-	20	2723	32989	521083	ENSG00000020922.12	ENCODEHT000521083	MRE11	ENCODEHT000521083	Known	NIC	None	0.3499999940395355	None	None	None	None
6188b3b9-787c-429a-8f75-f3bc994f18ea	ONT_GM12878_R2	hg38_SIRV	chr19	48619165	48615340	-	7	621	51381	184539	ENSG00000063177.12	ENST00000549920.5	RPL18	RPL18-208	Known	Known	None	0.10000000149011612	None	None	None	None
551ed995-53c5-4b26-a72f-e68be7897e41	ONT_GM12878_R2	hg38_SIRV	chr3	161429583	161429138	-	1	446	11747	43298	ENSG00000234851.4	ENST00000471152.1	RPL23AP42	RPL23AP42-201	Known	Known	None	0.30000001192092896	None	None	None	None
7adc4a9c-861a-44fd-ab49-efb54953af94	ONT_GM12878_R2	hg38_SIRV	chr2	171976166	171983639	+	3	708	8098	521093	ENSG00000128708.12	ENCODEHT000521093	HAT1	ENCODEHT000521093	Known	ISM	Suffix	0.25	None	None	None	None
m54284U_191111_172039/65211070/ccs	PB_GM12878_R2	hg38_SIRV	chr1	92832040	92841921	+	8	1025	2249	8256	ENSG00000122406.13	ENST00000644759.1	RPL5	RPL5-208	Known	Known	None	0.15000000596046448	None	None	None	None
m54284U_191111_172039/96600774/ccs	PB_GM12878_R2	hg38_SIRV	chr8	81280535	81284773	+	4	675	25010	87066	ENSG00000164687.10	ENST00000297258.10	FABP5	FABP5-201	Known	Known	None	0.30000001192092896	None	None	None	None
d5ea4bf0-bba8-4cbe-8650-6d08a7454dc7	ONT_GM12878_R2	hg38_SIRV	chr3	161429594	161429138	-	1	445	11747	43298	ENSG00000234851.4	ENST00000471152.1	RPL23AP42	RPL23AP42-201	Known	Known	None	0.30000001192092896	None	None	None	None
16df6146-3588-4a8f-bc9b-e5b346a74f9e	ONT_GM12878_R2	hg38_SIRV	chr5	177592213	177596096	+	5	1384	17612	62944	ENSG00000184840.11	ENST00000332598.6	TMED9	TMED9-201	Known	Known	None	0.6000000238418579	None	None	None	None
m54284U_191110_105540/52756807/ccs	PB_GM12878_R1	hg38_SIRV	chr11	94493836	94419731	-	19	2695	32989	114348	ENSG00000020922.12	ENST00000323977.7	MRE11	MRE11-202	Known	Known	None	0.3499999940395355	None	None	None	None
m54284U_191111_172039/96928012/ccs	PB_GM12878_R2	hg38_SIRV	chr8	81280535	81284773	+	4	675	25010	87066	ENSG00000164687.10	ENST00000297258.10	FABP5	FABP5-201	Known	Known	None	0.30000001192092896	None	None	None	None
e0b4ff64-74b7-4d5c-9460-d95b957ec3bc	ONT_GM12878_R1	hg38_SIRV	chr17	75182932	75167740	-	4	975	47657	168760	ENSG00000188612.11	ENST00000420826.6	SUMO2	SUMO2-202	Known	Known	None	0.25	None	None	None	None
254ceefc-57fa-41a0-b5f8-dcdceb152b60	ONT_GM12878_R2	hg38_SIRV	chr3	161429595	161429138	-	1	458	11747	43298	ENSG00000234851.4	ENST00000471152.1	RPL23AP42	RPL23AP42-201	Known	Known	None	0.30000001192092896	None	None	None	None
281388c3-2d39-458a-9ca7-86ffcad301bb	ONT_GM12878_R2	hg38_SIRV	chr19	48617878	48615340	-	6	597	51381	184542	ENSG00000063177.12	ENST00000084795.9	RPL18	RPL18-201	Known	Known	None	0.10000000149011612	None	None	None	None
m54284U_191110_105540/83953292/ccs	PB_GM12878_R1	hg38_SIRV	chr11	94493834	94419731	-	20	2670	32989	114346	ENSG00000020922.12	ENST00000323929.7	MRE11	MRE11-201	Known	Known	None	0.3499999940395355	None	None	None	None
m54284U_191111_172039/65340979/ccs	PB_GM12878_R2	hg38_SIRV	chr1	92832036	92840604	+	7	833	2249	519734	ENSG00000122406.13	ENCODEHT000519734	RPL5	ENCODEHT000519734	Known	ISM	Prefix	0.550000011920929	None	None	None	None
70bba85a-3921-437b-987c-bc358474faf9	ONT_GM12878_R2	hg38_SIRV	chr2	171976170	171983646	+	3	670	8098	521093	ENSG00000128708.12	ENCODEHT000521093	HAT1	ENCODEHT000521093	Known	ISM	Suffix	0.4000000059604645	None	None	None	None
7b540629-bf37-48fe-9a44-3018db1ba33c	ONT_GM12878_R2	hg38_SIRV	chr3	161429591	161429138	-	1	454	11747	43298	ENSG00000234851.4	ENST00000471152.1	RPL23AP42	RPL23AP42-201	Known	Known	None	0.30000001192092896	None	None	None	None
m54284U_191111_172039/97190240/ccs	PB_GM12878_R2	hg38_SIRV	chr8	81280535	81284772	+	4	674	25010	87066	ENSG00000164687.10	ENST00000297258.10	FABP5	FABP5-201	Known	Known	None	0.30000001192092896	None	None	None	None
96c427f4-d602-49ca-ac32-849cef3319fe	ONT_GM12878_R2	hg38_SIRV	chr5	177592213	177595952	+	5	1239	17612	62944	ENSG00000184840.11	ENST00000332598.6	TMED9	TMED9-201	Known	Known	None	0.15000000596046448	None	None	None	None
ee9a4fe6-88d5-4ca2-bed6-ea3f2e9338ad	ONT_GM12878_R2	hg38_SIRV	chr3	161429595	161429138	-	1	443	11747	43298	ENSG00000234851.4	ENST00000471152.1	RPL23AP42	RPL23AP42-201	Known	Known	None	0.30000001192092896	None	None	None	None
795943bc-e2a4-425a-81e3-bf2659092981	ONT_GM12878_R2	hg38_SIRV	chr19	48619165	48615340	-	7	621	51381	184539	ENSG00000063177.12	ENST00000549920.5	RPL18	RPL18-208	Known	Known	None	0.10000000149011612	None	None	None	None
m54284U_191111_172039/97191272/ccs	PB_GM12878_R2	hg38_SIRV	chr8	81280535	81284772	+	4	674	25010	87066	ENSG00000164687.10	ENST00000297258.10	FABP5	FABP5-201	Known	Known	None	0.30000001192092896	None	None	None	None
m54284U_191110_105540/86705323/ccs	PB_GM12878_R1	hg38_SIRV	chr11	94493834	94419997	-	20	2786	32989	521083	ENSG00000020922.12	ENCODEHT000521083	MRE11	ENCODEHT000521083	Known	NIC	None	0.3499999940395355	None	None	None	None
611eedd0-6a54-4fd4-977e-9be8c77b626d	ONT_GM12878_R1	hg38_SIRV	chr17	75182942	75167740	-	4	987	47657	168760	ENSG00000188612.11	ENST00000420826.6	SUMO2	SUMO2-202	Known	Known	None	0.25	None	None	None	None
523898f9-f068-446c-88f4-dabdba7f9683	ONT_GM12878_R2	hg38_SIRV	chr3	161429597	161429138	-	1	460	11747	43298	ENSG00000234851.4	ENST00000471152.1	RPL23AP42	RPL23AP42-201	Known	Known	None	0.30000001192092896	None	None	None	None
m54284U_191111_172039/65406683/ccs	PB_GM12878_R2	hg38_SIRV	chr1	92832036	92840615	+	7	844	2249	519734	ENSG00000122406.13	ENCODEHT000519734	RPL5	ENCODEHT000519734	Known	ISM	Prefix	0.6000000238418579	None	None	None	None
m54284U_191111_172039/97650143/ccs	PB_GM12878_R2	hg38_SIRV	chr8	81280535	81285125	+	4	1027	25010	87066	ENSG00000164687.10	ENST00000297258.10	FABP5	FABP5-201	Known	Known	None	0.44999998807907104	None	None	None	None
afcf1525-833c-41a3-9229-e27b98cb7da1	ONT_GM12878_R2	hg38_SIRV	chr5	177592213	177596102	+	5	1396	17612	62944	ENSG00000184840.11	ENST00000332598.6	TMED9	TMED9-201	Known	Known	None	0.3499999940395355	None	None	None	None
222cb838-b5bf-409e-8da6-858998c1c2cb	ONT_GM12878_R1	hg38_SIRV	chr3	161429597	161429139	-	1	453	11747	43298	ENSG00000234851.4	ENST00000471152.1	RPL23AP42	RPL23AP42-201	Known	Known	None	0.30000001192092896	None	None	None	None
699f6fab-1c38-455e-8ce3-70df4957a03f	ONT_GM12878_R1	hg38_SIRV	chr2	171976181	171983593	+	3	647	8098	521093	ENSG00000128708.12	ENCODEHT000521093	HAT1	ENCODEHT000521093	Known	ISM	Suffix	0.25	None	None	None	None
m54284U_191110_105540/140576488/ccs	PB_GM12878_R1	hg38_SIRV	chr11	94493878	94419731	-	20	2714	32989	114346	ENSG00000020922.12	ENST00000323929.7	MRE11	MRE11-201	Known	Known	None	0.3499999940395355	None	None	None	None
54b3ecd0-db50-414c-8e02-fda99dd82cd6	ONT_GM12878_R1	hg38_SIRV	chr3	161429586	161429139	-	1	437	11747	43298	ENSG00000234851.4	ENST00000471152.1	RPL23AP42	RPL23AP42-201	Known	Known	None	0.30000001192092896	None	None	None	None
d83d87ae-2ba5-413b-a71a-eb6147c34502	ONT_GM12878_R2	hg38_SIRV	chr19	48617797	48615342	-	5	493	51381	515298	ENSG00000063177.12	ENCODEHT000515298	RPL18	ENCODEHT000515298	Known	ISM	Suffix	0.10000000149011612	None	None	None	None
m54284U_191111_172039/98240012/ccs	PB_GM12878_R2	hg38_SIRV	chr8	81280535	81284768	+	4	670	25010	87066	ENSG00000164687.10	ENST00000297258.10	FABP5	FABP5-201	Known	Known	None	0.25	None	None	None	None
7e9671d2-81b0-456a-aa3b-5b6cec7088cb	ONT_GM12878_R1	hg38_SIRV	chr17	75182918	75167740	-	4	971	47657	168760	ENSG00000188612.11	ENST00000420826.6	SUMO2	SUMO2-202	Known	Known	None	0.25	None	None	None	None
8c9c71b6-4089-4c9a-8839-90b9fc96cbf3	ONT_GM12878_R1	hg38_SIRV	chr3	161429597	161429139	-	1	459	11747	43298	ENSG00000234851.4	ENST00000471152.1	RPL23AP42	RPL23AP42-201	Known	Known	None	0.30000001192092896	None	None	None	None
m54284U_191111_172039/65407675/ccs	PB_GM12878_R2	hg38_SIRV	chr1	92832036	92840617	+	7	846	2249	519734	ENSG00000122406.13	ENCODEHT000519734	RPL5	ENCODEHT000519734	Known	ISM	Prefix	0.699999988079071	None	None	None	None
068269b1-c326-4f33-a751-61629e70b016	ONT_GM12878_R2	hg38_SIRV	chr5	177592213	177596102	+	5	1384	17612	62944	ENSG00000184840.11	ENST00000332598.6	TMED9	TMED9-201	Known	Known	None	0.3499999940395355	None	None	None	None
662cddc9-689d-4172-b583-d97629fac0c5	ONT_GM12878_R1	hg38_SIRV	chr3	161429595	161429139	-	1	457	11747	43298	ENSG00000234851.4	ENST00000471152.1	RPL23AP42	RPL23AP42-201	Known	Known	None	0.30000001192092896	None	None	None	None
m54284U_191111_172039/2360571/ccs	PB_GM12878_R2	hg38_SIRV	chr11	94493820	94419997	-	20	2772	32989	521083	ENSG00000020922.12	ENCODEHT000521083	MRE11	ENCODEHT000521083	Known	NIC	None	0.3499999940395355	None	None	None	None
m54284U_191111_172039/98436484/ccs	PB_GM12878_R2	hg38_SIRV	chr8	81280535	81284773	+	4	675	25010	87066	ENSG00000164687.10	ENST00000297258.10	FABP5	FABP5-201	Known	Known	None	0.30000001192092896	None	None	None	None
919f3580-cf48-4b9e-8436-1e084769c771	ONT_GM12878_R2	hg38_SIRV	chr2	171976183	171983625	+	3	652	8098	521096	ENSG00000128708.12	ENCODEHT000521096	HAT1	ENCODEHT000521096	Known	ISM	Suffix	0.25	None	None	None	None
d69b1d11-f455-4e6a-85a0-75d7a4254356	ONT_GM12878_R2	hg38_SIRV	chr19	48616353	48615341	-	3	220	51381	515347	ENSG00000063177.12	ENCODEHT000515347	RPL18	ENCODEHT000515347	Known	ISM	Suffix	0.10000000149011612	None	None	None	None
e3195e0f-be89-4e90-bd65-5cb06b61b6bb	ONT_GM12878_R1	hg38_SIRV	chr3	161429597	161429139	-	1	459	11747	43298	ENSG00000234851.4	ENST00000471152.1	RPL23AP42	RPL23AP42-201	Known	Known	None	0.30000001192092896	None	None	None	None
ec9cec88-8451-4bb7-aab9-6e25962e20d4	ONT_GM12878_R1	hg38_SIRV	chr17	75182889	75167740	-	4	919	47657	168760	ENSG00000188612.11	ENST00000420826.6	SUMO2	SUMO2-202	Known	Known	None	0.25	None	None	None	None
m54284U_191111_172039/65536122/ccs	PB_GM12878_R2	hg38_SIRV	chr1	92832040	92841919	+	8	1023	2249	8256	ENSG00000122406.13	ENST00000644759.1	RPL5	RPL5-208	Known	Known	None	0.25	None	None	None	None
edde3aa8-e6e4-4c6d-b735-c5fca2a00423	ONT_GM12878_R2	hg38_SIRV	chr5	177592213	177596122	+	5	1410	17612	62944	ENSG00000184840.11	ENST00000332598.6	TMED9	TMED9-201	Known	Known	None	0.30000001192092896	None	None	None	None
m54284U_191111_172039/100335997/ccs	PB_GM12878_R2	hg38_SIRV	chr8	81280535	81284776	+	4	678	25010	87066	ENSG00000164687.10	ENST00000297258.10	FABP5	FABP5-201	Known	Known	None	0.20000000298023224	None	None	None	None
m54284U_191111_172039/53544843/ccs	PB_GM12878_R2	hg38_SIRV	chr11	94493869	94419731	-	20	2705	32989	114346	ENSG00000020922.12	ENST00000323929.7	MRE11	MRE11-201	Known	Known	None	0.3499999940395355	None	None	None	None
96008cbd-5e72-49c0-a552-42eb9e79bf87	ONT_GM12878_R2	hg38_SIRV	chr3	161429597	161429139	-	1	459	11747	43298	ENSG00000234851.4	ENST00000471152.1	RPL23AP42	RPL23AP42-201	Known	Known	None	0.30000001192092896	None	None	None	None
5c33d588-71f1-4d21-a249-2db7e1e3ce60	ONT_GM12878_R2	hg38_SIRV	chr19	48617878	48615340	-	6	597	51381	184542	ENSG00000063177.12	ENST00000084795.9	RPL18	RPL18-201	Known	Known	None	0.10000000149011612	None	None	None	None
m54284U_191111_172039/100403699/ccs	PB_GM12878_R2	hg38_SIRV	chr8	81280535	81284773	+	4	675	25010	87066	ENSG00000164687.10	ENST00000297258.10	FABP5	FABP5-201	Known	Known	None	0.30000001192092896	None	None	None	None
2d327805-5382-4d5a-99de-e1d072930f44	ONT_GM12878_R2	hg38_SIRV	chr3	161429595	161429139	-	1	457	11747	43298	ENSG00000234851.4	ENST00000471152.1	RPL23AP42	RPL23AP42-201	Known	Known	None	0.30000001192092896	None	None	None	None
m54284U_191111_172039/81199146/ccs	PB_GM12878_R2	hg38_SIRV	chr11	94493854	94419731	-	20	2690	32989	114346	ENSG00000020922.12	ENST00000323929.7	MRE11	MRE11-201	Known	Known	None	0.3499999940395355	None	None	None	None
3602a534-c452-4eab-a6f2-076e4f0faace	ONT_GM12878_R1	hg38_SIRV	chr17	75182930	75167740	-	4	952	47657	168760	ENSG00000188612.11	ENST00000420826.6	SUMO2	SUMO2-202	Known	Known	None	0.25	None	None	None	None
m54284U_191111_172039/65601637/ccs	PB_GM12878_R2	hg38_SIRV	chr1	92832040	92841919	+	8	1023	2249	8256	ENSG00000122406.13	ENST00000644759.1	RPL5	RPL5-208	Known	Known	None	0.25	None	None	None	None
795bd65e-1664-4ff6-99ca-f30919d07574	ONT_GM12878_R2	hg38_SIRV	chr2	171976226	171983634	+	3	643	8098	521093	ENSG00000128708.12	ENCODEHT000521093	HAT1	ENCODEHT000521093	Known	ISM	Suffix	0.25	None	None	None	None
ae6dcbec-3d17-46af-8284-3fbb8654a8d9	ONT_GM12878_R2	hg38_SIRV	chr5	177592213	177596117	+	5	1405	17612	62944	ENSG00000184840.11	ENST00000332598.6	TMED9	TMED9-201	Known	Known	None	0.25	None	None	None	None
85e51d10-e8bc-4719-bd2a-694ac7fe4b54	ONT_GM12878_R2	hg38_SIRV	chr3	161429588	161429139	-	1	450	11747	43298	ENSG00000234851.4	ENST00000471152.1	RPL23AP42	RPL23AP42-201	Known	Known	None	0.30000001192092896	None	None	None	None
9e86d9bc-96b6-4654-84bf-14a057bc50ef	ONT_GM12878_R1	hg38_SIRV	chr17	75168252	75167882	-	1	431	47657	518769	ENSG00000188612.11	ENCODEHT000518769	SUMO2	ENCODEHT000518769	Known	Genomic	None	0.25	None	None	None	None
m54284U_191111_172039/100469282/ccs	PB_GM12878_R2	hg38_SIRV	chr8	81280535	81284773	+	4	675	25010	87066	ENSG00000164687.10	ENST00000297258.10	FABP5	FABP5-201	Known	Known	None	0.30000001192092896	None	None	None	None
7a65ca93-db51-46d7-a0de-db709ce5fd94	ONT_GM12878_R2	hg38_SIRV	chr19	48617837	48615340	-	6	556	51381	184542	ENSG00000063177.12	ENST00000084795.9	RPL18	RPL18-201	Known	Known	None	0.10000000149011612	None	None	None	None
c11b16b9-c867-48fb-8e8a-19ccdc53431a	ONT_GM12878_R1	hg38_SIRV	chr3	161429597	161429140	-	1	458	11747	43298	ENSG00000234851.4	ENST00000471152.1	RPL23AP42	RPL23AP42-201	Known	Known	None	0.30000001192092896	None	None	None	None
m54284U_191111_172039/101057378/ccs	PB_GM12878_R2	hg38_SIRV	chr8	81280535	81284773	+	4	675	25010	87066	ENSG00000164687.10	ENST00000297258.10	FABP5	FABP5-201	Known	Known	None	0.30000001192092896	None	None	None	None
m54284U_191111_172039/81986881/ccs	PB_GM12878_R2	hg38_SIRV	chr11	94429930	94419731	-	2	471	32989	521097	ENSG00000020922.12	ENCODEHT000521097	MRE11	ENCODEHT000521097	Known	ISM	Suffix	0.3499999940395355	None	None	None	None
m54284U_191111_172039/65800831/ccs	PB_GM12878_R2	hg38_SIRV	chr1	92832040	92841923	+	8	1027	2249	8256	ENSG00000122406.13	ENST00000644759.1	RPL5	RPL5-208	Known	Known	None	0.20000000298023224	None	None	None	None
ca52c035-2b03-4c88-9924-3ad4f2a70e55	ONT_GM12878_R2	hg38_SIRV	chr5	177592213	177596051	+	5	1345	17612	62944	ENSG00000184840.11	ENST00000332598.6	TMED9	TMED9-201	Known	Known	None	0.3499999940395355	None	None	None	None
a9d91cbd-b627-4058-9deb-2c056b105ccd	ONT_GM12878_R1	hg38_SIRV	chr3	161429595	161429140	-	1	443	11747	43298	ENSG00000234851.4	ENST00000471152.1	RPL23AP42	RPL23AP42-201	Known	Known	None	0.30000001192092896	None	None	None	None
ff25a99b-14e1-4f93-a61c-571ab1ef2d84	ONT_GM12878_R1	hg38_SIRV	chr17	75182928	75167740	-	4	968	47657	168760	ENSG00000188612.11	ENST00000420826.6	SUMO2	SUMO2-202	Known	Known	None	0.25	None	None	None	None
5725f861-42a3-4a3c-821e-cbcaff6578b5	ONT_GM12878_R1	hg38_SIRV	chr2	171976277	171983627	+	3	591	8098	521093	ENSG00000128708.12	ENCODEHT000521093	HAT1	ENCODEHT000521093	Known	ISM	Suffix	0.25	None	None	None	None
m54284U_191111_172039/101124172/ccs	PB_GM12878_R2	hg38_SIRV	chr8	81280535	81284772	+	4	674	25010	87066	ENSG00000164687.10	ENST00000297258.10	FABP5	FABP5-201	Known	Known	None	0.30000001192092896	None	None	None	None
2edfcf0b-d476-47d2-91f6-b12ec3706d60	ONT_GM12878_R1	hg38_SIRV	chr3	161429594	161429140	-	1	455	11747	43298	ENSG00000234851.4	ENST00000471152.1	RPL23AP42	RPL23AP42-201	Known	Known	None	0.30000001192092896	None	None	None	None
7f009724-d190-4ad2-9983-9d9039b7b53b	ONT_GM12878_R2	hg38_SIRV	chr19	48619164	48615340	-	7	626	51381	184539	ENSG00000063177.12	ENST00000549920.5	RPL18	RPL18-208	Known	Known	None	0.10000000149011612	None	None	None	None
m54284U_191111_172039/101320000/ccs	PB_GM12878_R2	hg38_SIRV	chr11	94493840	94419731	-	19	2699	32989	114348	ENSG00000020922.12	ENST00000323977.7	MRE11	MRE11-202	Known	Known	None	0.3499999940395355	None	None	None	None
70fc4b30-3288-4521-96f1-8bfc5dc2ff4e	ONT_GM12878_R1	hg38_SIRV	chr3	161429586	161429140	-	1	447	11747	43298	ENSG00000234851.4	ENST00000471152.1	RPL23AP42	RPL23AP42-201	Known	Known	None	0.30000001192092896	None	None	None	None
m54284U_191111_172039/65863787/ccs	PB_GM12878_R2	hg38_SIRV	chr1	92832040	92841919	+	8	1023	2249	8256	ENSG00000122406.13	ENST00000644759.1	RPL5	RPL5-208	Known	Known	None	0.25	None	None	None	None
m54284U_191111_172039/101516779/ccs	PB_GM12878_R2	hg38_SIRV	chr8	81280535	81284773	+	4	675	25010	87066	ENSG00000164687.10	ENST00000297258.10	FABP5	FABP5-201	Known	Known	None	0.30000001192092896	None	None	None	None
d1a6624c-bf7d-4344-9b2b-5e936f492fda	ONT_GM12878_R2	hg38_SIRV	chr5	177592213	177596103	+	5	1389	17612	62944	ENSG00000184840.11	ENST00000332598.6	TMED9	TMED9-201	Known	Known	None	0.30000001192092896	None	None	None	None
562f24b1-9e6f-4a9c-a519-89da490f3597	ONT_GM12878_R1	hg38_SIRV	chr3	161429583	161429140	-	1	444	11747	43298	ENSG00000234851.4	ENST00000471152.1	RPL23AP42	RPL23AP42-201	Known	Known	None	0.30000001192092896	None	None	None	None
175f3389-0370-4a14-94d9-196f8914e5ea	ONT_GM12878_R1	hg38_SIRV	chr17	75182918	75167740	-	4	958	47657	168760	ENSG00000188612.11	ENST00000420826.6	SUMO2	SUMO2-202	Known	Known	None	0.25	None	None	None	None
m54284U_191111_172039/103417127/ccs	PB_GM12878_R2	hg38_SIRV	chr11	94493809	94419731	-	19	2668	32989	114348	ENSG00000020922.12	ENST00000323977.7	MRE11	MRE11-202	Known	Known	None	0.3499999940395355	None	None	None	None
m54284U_191111_172039/103156128/ccs	PB_GM12878_R2	hg38_SIRV	chr8	81280535	81284774	+	4	676	25010	87066	ENSG00000164687.10	ENST00000297258.10	FABP5	FABP5-201	Known	Known	None	0.25	None	None	None	None
125c648b-00aa-4819-b7b9-e1fe6b0b98f8	ONT_GM12878_R1	hg38_SIRV	chr3	161429595	161429140	-	1	456	11747	43298	ENSG00000234851.4	ENST00000471152.1	RPL23AP42	RPL23AP42-201	Known	Known	None	0.30000001192092896	None	None	None	None
3b9cfbbe-7224-49ed-a78d-741cdbeb146a	ONT_GM12878_R2	hg38_SIRV	chr19	48619164	48615340	-	7	620	51381	184539	ENSG00000063177.12	ENST00000549920.5	RPL18	RPL18-208	Known	Known	None	0.10000000149011612	None	None	None	None
m54284U_191111_172039/34341977/ccs	PB_GM12878_R2	hg38_SIRV	chr2	171976285	171983631	+	3	581	8098	521093	ENSG00000128708.12	ENCODEHT000521093	HAT1	ENCODEHT000521093	Known	ISM	Suffix	0.30000001192092896	None	None	None	None
e4e13025-4b5e-4fe2-ad7b-bbd29341daab	ONT_GM12878_R2	hg38_SIRV	chr5	177592213	177596124	+	5	1418	17612	62944	ENSG00000184840.11	ENST00000332598.6	TMED9	TMED9-201	Known	Known	None	0.30000001192092896	None	None	None	None
m54284U_191111_172039/66258504/ccs	PB_GM12878_R2	hg38_SIRV	chr1	92832040	92841920	+	8	1024	2249	8256	ENSG00000122406.13	ENST00000644759.1	RPL5	RPL5-208	Known	Known	None	0.20000000298023224	None	None	None	None
88d73382-1864-452b-8f62-566589158a4e	ONT_GM12878_R1	hg38_SIRV	chr3	161429584	161429140	-	1	445	11747	43298	ENSG00000234851.4	ENST00000471152.1	RPL23AP42	RPL23AP42-201	Known	Known	None	0.30000001192092896	None	None	None	None
m54284U_191111_172039/103877437/ccs	PB_GM12878_R2	hg38_SIRV	chr8	81280535	81284773	+	4	675	25010	87066	ENSG00000164687.10	ENST00000297258.10	FABP5	FABP5-201	Known	Known	None	0.30000001192092896	None	None	None	None
m54284U_191111_172039/115409723/ccs	PB_GM12878_R2	hg38_SIRV	chr11	94493846	94419731	-	20	2673	32989	521098	ENSG00000020922.12	ENCODEHT000521098	MRE11	ENCODEHT000521098	Known	NIC	None	0.3499999940395355	None	None	None	None
b115e61d-4c25-43d6-9118-74e196eb782d	ONT_GM12878_R1	hg38_SIRV	chr17	75182950	75167740	-	4	992	47657	168760	ENSG00000188612.11	ENST00000420826.6	SUMO2	SUMO2-202	Known	Known	None	0.25	None	None	None	None
2096ada7-cf43-475d-80c7-64c247a62b90	ONT_GM12878_R1	hg38_SIRV	chr3	161429595	161429140	-	1	449	11747	43298	ENSG00000234851.4	ENST00000471152.1	RPL23AP42	RPL23AP42-201	Known	Known	None	0.30000001192092896	None	None	None	None
m54284U_191111_172039/104137541/ccs	PB_GM12878_R2	hg38_SIRV	chr8	81280535	81284773	+	4	675	25010	87066	ENSG00000164687.10	ENST00000297258.10	FABP5	FABP5-201	Known	Known	None	0.30000001192092896	None	None	None	None
84f9c791-661e-4fe8-8b3f-2ac8547d800b	ONT_GM12878_R1	hg38_SIRV	chr17	75168276	75167882	-	1	471	47657	518769	ENSG00000188612.11	ENCODEHT000518769	SUMO2	ENCODEHT000518769	Known	Genomic	None	0.25	None	None	None	None
8224dbe1-495a-4567-9477-4e7f930f2f21	ONT_GM12878_R2	hg38_SIRV	chr19	48617878	48615340	-	6	597	51381	184542	ENSG00000063177.12	ENST00000084795.9	RPL18	RPL18-201	Known	Known	None	0.10000000149011612	None	None	None	None
efebe4f3-df8f-4118-ac0a-480e15688296	ONT_GM12878_R1	hg38_SIRV	chr3	161429594	161429140	-	1	449	11747	43298	ENSG00000234851.4	ENST00000471152.1	RPL23AP42	RPL23AP42-201	Known	Known	None	0.30000001192092896	None	None	None	None
d2bdc8bd-e5b6-43cb-a61c-e3622a8461fa	ONT_GM12878_R2	hg38_SIRV	chr5	177592213	177596124	+	5	1411	17612	62944	ENSG00000184840.11	ENST00000332598.6	TMED9	TMED9-201	Known	Known	None	0.30000001192092896	None	None	None	None
m54284U_191111_172039/66912708/ccs	PB_GM12878_R2	hg38_SIRV	chr1	92832036	92840617	+	7	846	2249	519734	ENSG00000122406.13	ENCODEHT000519734	RPL5	ENCODEHT000519734	Known	ISM	Prefix	0.699999988079071	None	None	None	None
m54284U_191111_172039/104335181/ccs	PB_GM12878_R2	hg38_SIRV	chr8	81280535	81284774	+	4	676	25010	87066	ENSG00000164687.10	ENST00000297258.10	FABP5	FABP5-201	Known	Known	None	0.25	None	None	None	None
9be3e481-76d5-4c44-a59d-8dddbeed2492	ONT_GM12878_R2	hg38_SIRV	chr3	161429440	161429140	-	1	317	11747	43298	ENSG00000234851.4	ENST00000471152.1	RPL23AP42	RPL23AP42-201	Known	Known	None	0.30000001192092896	None	None	None	None
m54284U_191111_172039/142213915/ccs	PB_GM12878_R2	hg38_SIRV	chr11	94493882	94419948	-	19	2630	32989	521087	ENSG00000020922.12	ENCODEHT000521087	MRE11	ENCODEHT000521087	Known	NIC	None	0.3499999940395355	None	None	None	None
09f041e4-37ac-44c6-8d30-60eec1583014	ONT_GM12878_R2	hg38_SIRV	chr3	161429596	161429140	-	1	457	11747	43298	ENSG00000234851.4	ENST00000471152.1	RPL23AP42	RPL23AP42-201	Known	Known	None	0.30000001192092896	None	None	None	None
0e56a5fe-704c-4fdb-86ed-87573cee1b86	ONT_GM12878_R2	hg38_SIRV	chr2	171979245	171983625	+	2	543	8098	521099	ENSG00000128708.12	ENCODEHT000521099	HAT1	ENCODEHT000521099	Known	ISM	Suffix	0.25	None	None	None	None
93a2d61b-01c2-497b-83a9-3fde186269f4	ONT_GM12878_R2	hg38_SIRV	chr19	48619162	48615340	-	7	618	51381	184539	ENSG00000063177.12	ENST00000549920.5	RPL18	RPL18-208	Known	Known	None	0.10000000149011612	None	None	None	None
m54284U_191111_172039/104532541/ccs	PB_GM12878_R2	hg38_SIRV	chr8	81280535	81284779	+	4	681	25010	87066	ENSG00000164687.10	ENST00000297258.10	FABP5	FABP5-201	Known	Known	None	0.25	None	None	None	None
057d8840-46db-4aa1-bcbe-ae70242e0e98	ONT_GM12878_R1	hg38_SIRV	chr17	75182924	75167740	-	4	970	47657	168760	ENSG00000188612.11	ENST00000420826.6	SUMO2	SUMO2-202	Known	Known	None	0.25	None	None	None	None
c33ce49a-b89f-4583-ab19-13cb1194c010	ONT_GM12878_R2	hg38_SIRV	chr5	177592213	177596096	+	5	1390	17612	62944	ENSG00000184840.11	ENST00000332598.6	TMED9	TMED9-201	Known	Known	None	0.6000000238418579	None	None	None	None
103f79c1-5dd9-4a86-9c85-ddc668ed0d4d	ONT_GM12878_R2	hg38_SIRV	chr3	161429597	161429140	-	1	458	11747	43298	ENSG00000234851.4	ENST00000471152.1	RPL23AP42	RPL23AP42-201	Known	Known	None	0.30000001192092896	None	None	None	None
m54284U_191110_105540/114950929/ccs	PB_GM12878_R1	hg38_SIRV	chr11	94493865	94419732	-	20	2700	32989	114346	ENSG00000020922.12	ENST00000323929.7	MRE11	MRE11-201	Known	Known	None	0.3499999940395355	None	None	None	None
m54284U_191111_172039/104792772/ccs	PB_GM12878_R2	hg38_SIRV	chr8	81280535	81284777	+	4	679	25010	87066	ENSG00000164687.10	ENST00000297258.10	FABP5	FABP5-201	Known	Known	None	0.20000000298023224	None	None	None	None
m54284U_191111_172039/67242368/ccs	PB_GM12878_R2	hg38_SIRV	chr1	92832036	92840604	+	7	833	2249	519734	ENSG00000122406.13	ENCODEHT000519734	RPL5	ENCODEHT000519734	Known	ISM	Prefix	0.550000011920929	None	None	None	None
38aecc9f-53fa-41b3-9be7-29bf145c5fbc	ONT_GM12878_R2	hg38_SIRV	chr3	161429596	161429140	-	1	457	11747	43298	ENSG00000234851.4	ENST00000471152.1	RPL23AP42	RPL23AP42-201	Known	Known	None	0.30000001192092896	None	None	None	None
77d61bf5-ec5e-4f6b-8af1-f0b61deb2c5c	ONT_GM12878_R2	hg38_SIRV	chr19	48619164	48615340	-	7	620	51381	184539	ENSG00000063177.12	ENST00000549920.5	RPL18	RPL18-208	Known	Known	None	0.10000000149011612	None	None	None	None
79de866e-f0cb-40fb-b7ef-19e18fac1b49	ONT_GM12878_R2	hg38_SIRV	chr3	161429589	161429140	-	1	450	11747	43298	ENSG00000234851.4	ENST00000471152.1	RPL23AP42	RPL23AP42-201	Known	Known	None	0.30000001192092896	None	None	None	None
m54284U_191111_172039/106169571/ccs	PB_GM12878_R2	hg38_SIRV	chr8	81280535	81284773	+	4	675	25010	87066	ENSG00000164687.10	ENST00000297258.10	FABP5	FABP5-201	Known	Known	None	0.30000001192092896	None	None	None	None
a20fc9a8-752d-4abb-9325-befe57560581	ONT_GM12878_R1	hg38_SIRV	chr17	75182935	75167740	-	4	981	47657	168760	ENSG00000188612.11	ENST00000420826.6	SUMO2	SUMO2-202	Known	Known	None	0.25	None	None	None	None
dfb6755d-d8d6-446d-8b73-6ea32c6251bb	ONT_GM12878_R2	hg38_SIRV	chr5	177592218	177596093	+	5	1385	17612	521068	ENSG00000184840.11	ENCODEHT000521068	TMED9	ENCODEHT000521068	Known	NNC	None	0.699999988079071	None	None	None	None
m54284U_191110_105540/130616094/ccs	PB_GM12878_R1	hg38_SIRV	chr11	94493840	94419732	-	20	2675	32989	114346	ENSG00000020922.12	ENST00000323929.7	MRE11	MRE11-201	Known	Known	None	0.3499999940395355	None	None	None	None
m54284U_191111_172039/107020888/ccs	PB_GM12878_R2	hg38_SIRV	chr8	81280535	81284773	+	4	675	25010	87066	ENSG00000164687.10	ENST00000297258.10	FABP5	FABP5-201	Known	Known	None	0.30000001192092896	None	None	None	None
424911ee-15a6-4808-91eb-8d4ed8c486cb	ONT_GM12878_R2	hg38_SIRV	chr3	161429592	161429140	-	1	453	11747	43298	ENSG00000234851.4	ENST00000471152.1	RPL23AP42	RPL23AP42-201	Known	Known	None	0.30000001192092896	None	None	None	None
m54284U_191111_172039/67503208/ccs	PB_GM12878_R2	hg38_SIRV	chr1	92832036	92840617	+	7	846	2249	519734	ENSG00000122406.13	ENCODEHT000519734	RPL5	ENCODEHT000519734	Known	ISM	Prefix	0.699999988079071	None	None	None	None
7effc7e3-6645-450d-b017-8fe27c93a04d	ONT_GM12878_R2	hg38_SIRV	chr2	171979249	171983621	+	2	546	8098	521100	ENSG00000128708.12	ENCODEHT000521100	HAT1	ENCODEHT000521100	Known	ISM	Suffix	0.30000001192092896	None	None	None	None
83f496fb-f759-4aaf-8aae-7325cde1f6df	ONT_GM12878_R2	hg38_SIRV	chr19	48617743	48615342	-	5	439	51381	515298	ENSG00000063177.12	ENCODEHT000515298	RPL18	ENCODEHT000515298	Known	ISM	Suffix	0.10000000149011612	None	None	None	None
m54284U_191110_105540/142017023/ccs	PB_GM12878_R1	hg38_SIRV	chr11	94493786	94419998	-	20	2737	32989	521083	ENSG00000020922.12	ENCODEHT000521083	MRE11	ENCODEHT000521083	Known	NIC	None	0.3499999940395355	None	None	None	None
m54284U_191111_172039/107479338/ccs	PB_GM12878_R2	hg38_SIRV	chr8	81280535	81284772	+	4	674	25010	87066	ENSG00000164687.10	ENST00000297258.10	FABP5	FABP5-201	Known	Known	None	0.30000001192092896	None	None	None	None
7ec5e494-e349-49b0-90dd-d164d13124e3	ONT_GM12878_R2	hg38_SIRV	chr3	161429596	161429140	-	1	457	11747	43298	ENSG00000234851.4	ENST00000471152.1	RPL23AP42	RPL23AP42-201	Known	Known	None	0.30000001192092896	None	None	None	None
9e1124cd-f8c2-45eb-850d-e310665a61c5	ONT_GM12878_R2	hg38_SIRV	chr5	177592213	177596103	+	5	1384	17612	62944	ENSG00000184840.11	ENST00000332598.6	TMED9	TMED9-201	Known	Known	None	0.30000001192092896	None	None	None	None
b57f2212-e7b2-4804-8b55-d6884714d6aa	ONT_GM12878_R1	hg38_SIRV	chr17	75182911	75167740	-	4	964	47657	168760	ENSG00000188612.11	ENST00000420826.6	SUMO2	SUMO2-202	Known	Known	None	0.25	None	None	None	None
98d9eba9-82e2-420f-898d-3e7865fdf243	ONT_GM12878_R1	hg38_SIRV	chr17	75182891	75167740	-	3	919	47657	521101	ENSG00000188612.11	ENCODEHT000521101	SUMO2	ENCODEHT000521101	Known	NNC	None	0.25	None	None	None	None
3cb4af30-8fd7-41d7-bc3a-16449e6dc7b3	ONT_GM12878_R1	hg38_SIRV	chr17	75168231	75167882	-	1	417	47657	518769	ENSG00000188612.11	ENCODEHT000518769	SUMO2	ENCODEHT000518769	Known	Genomic	None	0.25	None	None	None	None
m54284U_191111_172039/107808385/ccs	PB_GM12878_R2	hg38_SIRV	chr8	81280535	81284773	+	4	675	25010	87066	ENSG00000164687.10	ENST00000297258.10	FABP5	FABP5-201	Known	Known	None	0.30000001192092896	None	None	None	None
2c05a43d-8adf-4ab9-9c84-72e0bd15295f	ONT_GM12878_R2	hg38_SIRV	chr3	161429581	161429140	-	1	433	11747	43298	ENSG00000234851.4	ENST00000471152.1	RPL23AP42	RPL23AP42-201	Known	Known	None	0.30000001192092896	None	None	None	None
m54284U_191111_172039/26018016/ccs	PB_GM12878_R2	hg38_SIRV	chr11	94478774	94419732	-	15	2016	32989	521102	ENSG00000020922.12	ENCODEHT000521102	MRE11	ENCODEHT000521102	Known	ISM	Suffix	0.3499999940395355	None	None	None	None
1831271d-e934-4477-b919-a479b23f9866	ONT_GM12878_R2	hg38_SIRV	chr19	48619163	48615340	-	7	619	51381	184539	ENSG00000063177.12	ENST00000549920.5	RPL18	RPL18-208	Known	Known	None	0.10000000149011612	None	None	None	None
m54284U_191111_172039/67766454/ccs	PB_GM12878_R2	hg38_SIRV	chr1	92832040	92841923	+	8	1027	2249	8256	ENSG00000122406.13	ENST00000644759.1	RPL5	RPL5-208	Known	Known	None	0.20000000298023224	None	None	None	None
2b7e38ac-8ed6-4d60-bfc8-1c8ccdc9f279	ONT_GM12878_R1	hg38_SIRV	chr2	171979256	171983622	+	2	546	8098	521103	ENSG00000128708.12	ENCODEHT000521103	HAT1	ENCODEHT000521103	Known	ISM	Suffix	0.30000001192092896	None	None	None	None
c3f6c31a-ae38-4794-a3f6-cbc0f8e1e567	ONT_GM12878_R2	hg38_SIRV	chr5	177592213	177596124	+	5	1411	17612	62944	ENSG00000184840.11	ENST00000332598.6	TMED9	TMED9-201	Known	Known	None	0.30000001192092896	None	None	None	None
m54284U_191111_172039/108594644/ccs	PB_GM12878_R2	hg38_SIRV	chr8	81280535	81284767	+	4	669	25010	87066	ENSG00000164687.10	ENST00000297258.10	FABP5	FABP5-201	Known	Known	None	0.25	None	None	None	None
509cb7d7-f3ad-4ae1-914d-c39e97946fce	ONT_GM12878_R2	hg38_SIRV	chr3	161429594	161429140	-	1	455	11747	43298	ENSG00000234851.4	ENST00000471152.1	RPL23AP42	RPL23AP42-201	Known	Known	None	0.30000001192092896	None	None	None	None
m54284U_191111_172039/47384647/ccs	PB_GM12878_R2	hg38_SIRV	chr11	94493865	94419998	-	20	2816	32989	521083	ENSG00000020922.12	ENCODEHT000521083	MRE11	ENCODEHT000521083	Known	NIC	None	0.3499999940395355	None	None	None	None
55968c34-8455-4ad7-9a28-beb95eb14031	ONT_GM12878_R1	hg38_SIRV	chr17	75182938	75167740	-	4	985	47657	168760	ENSG00000188612.11	ENST00000420826.6	SUMO2	SUMO2-202	Known	Known	None	0.25	None	None	None	None
m54284U_191111_172039/109380142/ccs	PB_GM12878_R2	hg38_SIRV	chr8	81280535	81284772	+	4	674	25010	87066	ENSG00000164687.10	ENST00000297258.10	FABP5	FABP5-201	Known	Known	None	0.30000001192092896	None	None	None	None
4d848b7d-ef4f-4e16-b336-2281fd8a9821	ONT_GM12878_R2	hg38_SIRV	chr3	161429596	161429140	-	1	457	11747	43298	ENSG00000234851.4	ENST00000471152.1	RPL23AP42	RPL23AP42-201	Known	Known	None	0.30000001192092896	None	None	None	None
b8fc952b-a534-4b54-9b52-4a6a34831fb5	ONT_GM12878_R2	hg38_SIRV	chr19	48619163	48615340	-	7	619	51381	184539	ENSG00000063177.12	ENST00000549920.5	RPL18	RPL18-208	Known	Known	None	0.10000000149011612	None	None	None	None
860c2955-0455-4399-bc0c-40cb0111ce57	ONT_GM12878_R2	hg38_SIRV	chr5	177592213	177596105	+	5	1387	17612	62944	ENSG00000184840.11	ENST00000332598.6	TMED9	TMED9-201	Known	Known	None	0.20000000298023224	None	None	None	None
m54284U_191111_172039/67830304/ccs	PB_GM12878_R2	hg38_SIRV	chr1	92832036	92840642	+	7	871	2249	519734	ENSG00000122406.13	ENCODEHT000519734	RPL5	ENCODEHT000519734	Known	ISM	Prefix	0.05000000074505806	None	None	None	None
m54284U_191111_172039/109512834/ccs	PB_GM12878_R2	hg38_SIRV	chr8	81280535	81284772	+	4	674	25010	87066	ENSG00000164687.10	ENST00000297258.10	FABP5	FABP5-201	Known	Known	None	0.30000001192092896	None	None	None	None
2322ff7b-b401-4be5-a22e-13e7c5f5bcdb	ONT_GM12878_R2	hg38_SIRV	chr3	161429597	161429140	-	1	452	11747	43298	ENSG00000234851.4	ENST00000471152.1	RPL23AP42	RPL23AP42-201	Known	Known	None	0.30000001192092896	None	None	None	None
m54284U_191111_172039/109643069/ccs	PB_GM12878_R2	hg38_SIRV	chr11	94493838	94419732	-	20	2673	32989	114346	ENSG00000020922.12	ENST00000323929.7	MRE11	MRE11-201	Known	Known	None	0.3499999940395355	None	None	None	None
ce087dc4-bdbf-4d46-8b23-00ce9cfa3567	ONT_GM12878_R2	hg38_SIRV	chr2	171979286	171983631	+	2	550	8098	521103	ENSG00000128708.12	ENCODEHT000521103	HAT1	ENCODEHT000521103	Known	ISM	Suffix	0.25	None	None	None	None
m54284U_191111_172039/110625820/ccs	PB_GM12878_R2	hg38_SIRV	chr8	81280535	81284773	+	4	675	25010	87066	ENSG00000164687.10	ENST00000297258.10	FABP5	FABP5-201	Known	Known	None	0.30000001192092896	None	None	None	None
5574a5b7-bf52-45ea-b60d-3b30f62c07bb	ONT_GM12878_R2	hg38_SIRV	chr19	48619170	48615340	-	7	626	51381	184539	ENSG00000063177.12	ENST00000549920.5	RPL18	RPL18-208	Known	Known	None	0.10000000149011612	None	None	None	None
f6f23b15-6f0b-4dd5-950a-4772329b6fd5	ONT_GM12878_R1	hg38_SIRV	chr17	75182959	75167740	-	4	1011	47657	168760	ENSG00000188612.11	ENST00000420826.6	SUMO2	SUMO2-202	Known	Known	None	0.25	None	None	None	None
d322334e-9378-4120-8ff5-fbf51bde5258	ONT_GM12878_R2	hg38_SIRV	chr3	161429585	161429140	-	1	446	11747	43298	ENSG00000234851.4	ENST00000471152.1	RPL23AP42	RPL23AP42-201	Known	Known	None	0.30000001192092896	None	None	None	None
88c35a6f-cd12-4730-b173-eec2a2e5af8c	ONT_GM12878_R2	hg38_SIRV	chr5	177592213	177596104	+	5	1383	17612	62944	ENSG00000184840.11	ENST00000332598.6	TMED9	TMED9-201	Known	Known	None	0.25	None	None	None	None
m54284U_191111_172039/116195736/ccs	PB_GM12878_R2	hg38_SIRV	chr11	94493876	94419867	-	20	2700	32989	521098	ENSG00000020922.12	ENCODEHT000521098	MRE11	ENCODEHT000521098	Known	NIC	None	0.3499999940395355	None	None	None	None
m54284U_191111_172039/111282631/ccs	PB_GM12878_R2	hg38_SIRV	chr8	81280535	81284772	+	4	674	25010	87066	ENSG00000164687.10	ENST00000297258.10	FABP5	FABP5-201	Known	Known	None	0.30000001192092896	None	None	None	None
m54284U_191111_172039/68158502/ccs	PB_GM12878_R2	hg38_SIRV	chr1	92832040	92841919	+	8	1023	2249	8256	ENSG00000122406.13	ENST00000644759.1	RPL5	RPL5-208	Known	Known	None	0.25	None	None	None	None
c6869389-37fd-47fa-a5c7-dbc5c3c15381	ONT_GM12878_R1	hg38_SIRV	chr3	161429595	161429141	-	1	455	11747	43298	ENSG00000234851.4	ENST00000471152.1	RPL23AP42	RPL23AP42-201	Known	Known	None	0.30000001192092896	None	None	None	None
m54284U_191111_172039/176555704/ccs	PB_GM12878_R2	hg38_SIRV	chr11	94493801	94419998	-	20	2752	32989	521083	ENSG00000020922.12	ENCODEHT000521083	MRE11	ENCODEHT000521083	Known	NIC	None	0.3499999940395355	None	None	None	None
74ab278b-73df-499e-9a51-0f60b235e50e	ONT_GM12878_R2	hg38_SIRV	chr2	171979286	171983685	+	2	574	8098	521103	ENSG00000128708.12	ENCODEHT000521103	HAT1	ENCODEHT000521103	Known	ISM	Suffix	0.20000000298023224	None	None	None	None
m54284U_191111_172039/111608358/ccs	PB_GM12878_R2	hg38_SIRV	chr8	81280535	81284773	+	4	675	25010	87066	ENSG00000164687.10	ENST00000297258.10	FABP5	FABP5-201	Known	Known	None	0.30000001192092896	None	None	None	None
051d11fa-ec9f-430b-9fbf-07be1e464276	ONT_GM12878_R1	hg38_SIRV	chr17	75182920	75167740	-	4	967	47657	168760	ENSG00000188612.11	ENST00000420826.6	SUMO2	SUMO2-202	Known	Known	None	0.25	None	None	None	None
8be6649d-8a37-4e51-bdcd-317c9a7fcd79	ONT_GM12878_R2	hg38_SIRV	chr5	177592213	177596122	+	5	1427	17612	62944	ENSG00000184840.11	ENST00000332598.6	TMED9	TMED9-201	Known	Known	None	0.30000001192092896	None	None	None	None
732dedc8-725d-40d7-984f-31fbaaf59350	ONT_GM12878_R1	hg38_SIRV	chr3	161429587	161429141	-	1	447	11747	43298	ENSG00000234851.4	ENST00000471152.1	RPL23AP42	RPL23AP42-201	Known	Known	None	0.30000001192092896	None	None	None	None
621f5dd4-15e9-4da2-a7ef-8ac8ad0da24a	ONT_GM12878_R2	hg38_SIRV	chr19	48617877	48615340	-	6	596	51381	184542	ENSG00000063177.12	ENST00000084795.9	RPL18	RPL18-201	Known	Known	None	0.10000000149011612	None	None	None	None
m54284U_191111_172039/111937001/ccs	PB_GM12878_R2	hg38_SIRV	chr8	81280535	81284772	+	4	674	25010	87066	ENSG00000164687.10	ENST00000297258.10	FABP5	FABP5-201	Known	Known	None	0.30000001192092896	None	None	None	None
m54284U_191110_105540/14221783/ccs	PB_GM12878_R1	hg38_SIRV	chr11	94493848	94419733	-	20	2682	32989	114346	ENSG00000020922.12	ENST00000323929.7	MRE11	MRE11-201	Known	Known	None	0.3499999940395355	None	None	None	None
m54284U_191111_172039/68748116/ccs	PB_GM12878_R2	hg38_SIRV	chr1	92832036	92840617	+	7	846	2249	519734	ENSG00000122406.13	ENCODEHT000519734	RPL5	ENCODEHT000519734	Known	ISM	Prefix	0.699999988079071	None	None	None	None
2bc91ca8-0c37-483b-a0f0-166507df363b	ONT_GM12878_R2	hg38_SIRV	chr3	161429597	161429141	-	1	451	11747	43298	ENSG00000234851.4	ENST00000471152.1	RPL23AP42	RPL23AP42-201	Known	Known	None	0.30000001192092896	None	None	None	None
m54284U_191111_172039/112593569/ccs	PB_GM12878_R2	hg38_SIRV	chr8	81280535	81284772	+	4	674	25010	87066	ENSG00000164687.10	ENST00000297258.10	FABP5	FABP5-201	Known	Known	None	0.30000001192092896	None	None	None	None
9c647210-832c-44bc-aea7-cb342d1d4c0a	ONT_GM12878_R2	hg38_SIRV	chr5	177592213	177596124	+	5	1406	17612	62944	ENSG00000184840.11	ENST00000332598.6	TMED9	TMED9-201	Known	Known	None	0.30000001192092896	None	None	None	None
bb533973-8d90-43b9-a730-ce6ecce7f4dd	ONT_GM12878_R1	hg38_SIRV	chr17	75182917	75167740	-	4	954	47657	168760	ENSG00000188612.11	ENST00000420826.6	SUMO2	SUMO2-202	Known	Known	None	0.25	None	None	None	None
c0e75cac-7f22-417c-b90e-74ab78f72f6c	ONT_GM12878_R2	hg38_SIRV	chr3	161429597	161429141	-	1	457	11747	43298	ENSG00000234851.4	ENST00000471152.1	RPL23AP42	RPL23AP42-201	Known	Known	None	0.30000001192092896	None	None	None	None
m54284U_191111_172039/140052538/ccs	PB_GM12878_R2	hg38_SIRV	chr2	171979304	171983625	+	2	502	8098	521103	ENSG00000128708.12	ENCODEHT000521103	HAT1	ENCODEHT000521103	Known	ISM	Suffix	0.30000001192092896	None	None	None	None
2a323caa-5de6-4e48-904c-69409984f02f	ONT_GM12878_R2	hg38_SIRV	chr19	48619163	48615340	-	7	619	51381	184539	ENSG00000063177.12	ENST00000549920.5	RPL18	RPL18-208	Known	Known	None	0.10000000149011612	None	None	None	None
m54284U_191110_105540/106498342/ccs	PB_GM12878_R1	hg38_SIRV	chr11	94493878	94419733	-	20	2712	32989	114346	ENSG00000020922.12	ENST00000323929.7	MRE11	MRE11-201	Known	Known	None	0.3499999940395355	None	None	None	None
m54284U_191111_172039/112657343/ccs	PB_GM12878_R2	hg38_SIRV	chr8	81280535	81284773	+	4	675	25010	87066	ENSG00000164687.10	ENST00000297258.10	FABP5	FABP5-201	Known	Known	None	0.30000001192092896	None	None	None	None
m54284U_191111_172039/68748224/ccs	PB_GM12878_R2	hg38_SIRV	chr1	92832040	92841913	+	8	1017	2249	8256	ENSG00000122406.13	ENST00000644759.1	RPL5	RPL5-208	Known	Known	None	0.30000001192092896	None	None	None	None
0b03cb8e-f511-42b9-9c90-5ece31aa028b	ONT_GM12878_R2	hg38_SIRV	chr3	161429583	161429141	-	1	443	11747	43298	ENSG00000234851.4	ENST00000471152.1	RPL23AP42	RPL23AP42-201	Known	Known	None	0.30000001192092896	None	None	None	None
aec34ef2-e2fd-444b-8401-87b4469f8dba	ONT_GM12878_R2	hg38_SIRV	chr5	177592213	177596124	+	5	1419	17612	62944	ENSG00000184840.11	ENST00000332598.6	TMED9	TMED9-201	Known	Known	None	0.30000001192092896	None	None	None	None
m54284U_191111_172039/15861284/ccs	PB_GM12878_R2	hg38_SIRV	chr11	94493798	94419999	-	20	2748	32989	521083	ENSG00000020922.12	ENCODEHT000521083	MRE11	ENCODEHT000521083	Known	NIC	None	0.3499999940395355	None	None	None	None
m54284U_191111_172039/113311961/ccs	PB_GM12878_R2	hg38_SIRV	chr8	81280535	81284773	+	4	675	25010	87066	ENSG00000164687.10	ENST00000297258.10	FABP5	FABP5-201	Known	Known	None	0.30000001192092896	None	None	None	None
8bc3c8b1-6bb4-4ec8-850c-7929441d1b56	ONT_GM12878_R2	hg38_SIRV	chr3	161429588	161429141	-	1	448	11747	43298	ENSG00000234851.4	ENST00000471152.1	RPL23AP42	RPL23AP42-201	Known	Known	None	0.30000001192092896	None	None	None	None
224cfa7f-5e70-4dfb-8369-b52dc50cd668	ONT_GM12878_R1	hg38_SIRV	chr17	75182917	75167740	-	4	934	47657	168760	ENSG00000188612.11	ENST00000420826.6	SUMO2	SUMO2-202	Known	Known	None	0.25	None	None	None	None
e85ecd88-97bd-4fed-9f81-dc5dca19a783	ONT_GM12878_R2	hg38_SIRV	chr2	171979307	171983622	+	2	490	8098	521103	ENSG00000128708.12	ENCODEHT000521103	HAT1	ENCODEHT000521103	Known	ISM	Suffix	0.30000001192092896	None	None	None	None
360c4248-ab26-4ebb-aa83-debee2e3970b	ONT_GM12878_R2	hg38_SIRV	chr19	48617798	48615342	-	5	494	51381	515298	ENSG00000063177.12	ENCODEHT000515298	RPL18	ENCODEHT000515298	Known	ISM	Suffix	0.10000000149011612	None	None	None	None
m54284U_191111_172039/69010595/ccs	PB_GM12878_R2	hg38_SIRV	chr1	92832040	92841919	+	8	1023	2249	8256	ENSG00000122406.13	ENST00000644759.1	RPL5	RPL5-208	Known	Known	None	0.25	None	None	None	None
m54284U_191111_172039/113902540/ccs	PB_GM12878_R2	hg38_SIRV	chr8	81280535	81284774	+	4	676	25010	87066	ENSG00000164687.10	ENST00000297258.10	FABP5	FABP5-201	Known	Known	None	0.25	None	None	None	None
6a419f30-f397-4902-ab34-0175e9e9dff4	ONT_GM12878_R2	hg38_SIRV	chr3	161429597	161429141	-	1	457	11747	43298	ENSG00000234851.4	ENST00000471152.1	RPL23AP42	RPL23AP42-201	Known	Known	None	0.30000001192092896	None	None	None	None
m54284U_191111_172039/50137802/ccs	PB_GM12878_R2	hg38_SIRV	chr11	94493842	94419733	-	20	2676	32989	114346	ENSG00000020922.12	ENST00000323929.7	MRE11	MRE11-201	Known	Known	None	0.3499999940395355	None	None	None	None
934adf5a-9528-4e73-81dc-3f1da0285fab	ONT_GM12878_R2	hg38_SIRV	chr3	161429596	161429141	-	1	456	11747	43298	ENSG00000234851.4	ENST00000471152.1	RPL23AP42	RPL23AP42-201	Known	Known	None	0.30000001192092896	None	None	None	None
f32edb28-4e0b-47cc-be9e-540c22f4557f	ONT_GM12878_R2	hg38_SIRV	chr5	177592213	177596131	+	5	1425	17612	62944	ENSG00000184840.11	ENST00000332598.6	TMED9	TMED9-201	Known	Known	None	0.25	None	None	None	None
51329409-9931-40db-8739-afc8d4f863ee	ONT_GM12878_R1	hg38_SIRV	chr17	75182895	75167740	-	4	936	47657	168760	ENSG00000188612.11	ENST00000420826.6	SUMO2	SUMO2-202	Known	Known	None	0.25	None	None	None	None
m54284U_191111_172039/114690284/ccs	PB_GM12878_R2	hg38_SIRV	chr8	81280535	81284709	+	4	611	25010	87066	ENSG00000164687.10	ENST00000297258.10	FABP5	FABP5-201	Known	Known	None	0.25	None	None	None	None
5a6a5ebb-6eb1-4904-879e-47fa661e37fa	ONT_GM12878_R2	hg38_SIRV	chr3	161429594	161429142	-	1	453	11747	43298	ENSG00000234851.4	ENST00000471152.1	RPL23AP42	RPL23AP42-201	Known	Known	None	0.3499999940395355	None	None	None	None
m54284U_191111_172039/145163047/ccs	PB_GM12878_R2	hg38_SIRV	chr11	94493829	94419733	-	20	2657	32989	114346	ENSG00000020922.12	ENST00000323929.7	MRE11	MRE11-201	Known	Known	None	0.3499999940395355	None	None	None	None
m54284U_191111_172039/69601879/ccs	PB_GM12878_R2	hg38_SIRV	chr1	92832040	92841923	+	8	1027	2249	8256	ENSG00000122406.13	ENST00000644759.1	RPL5	RPL5-208	Known	Known	None	0.20000000298023224	None	None	None	None
e4f55d23-a9bd-4803-aa56-17fb6716c972	ONT_GM12878_R2	hg38_SIRV	chr3	161429596	161429142	-	1	455	11747	43298	ENSG00000234851.4	ENST00000471152.1	RPL23AP42	RPL23AP42-201	Known	Known	None	0.3499999940395355	None	None	None	None
2725ff55-1cef-474e-aada-b1204598793d	ONT_GM12878_R2	hg38_SIRV	chr2	171979320	171983627	+	2	488	8098	521103	ENSG00000128708.12	ENCODEHT000521103	HAT1	ENCODEHT000521103	Known	ISM	Suffix	0.30000001192092896	None	None	None	None
80cab179-70fc-4618-8a1d-ec7e381badf3	ONT_GM12878_R2	hg38_SIRV	chr19	48617847	48615340	-	6	566	51381	184542	ENSG00000063177.12	ENST00000084795.9	RPL18	RPL18-201	Known	Known	None	0.10000000149011612	None	None	None	None
9400cc45-4010-400b-ae93-3a0c0f455289	ONT_GM12878_R2	hg38_SIRV	chr5	177592213	177595707	+	5	1001	17612	62944	ENSG00000184840.11	ENST00000332598.6	TMED9	TMED9-201	Known	Known	None	0.10000000149011612	None	None	None	None
m54284U_191111_172039/115016061/ccs	PB_GM12878_R2	hg38_SIRV	chr8	81280535	81284773	+	4	675	25010	87066	ENSG00000164687.10	ENST00000297258.10	FABP5	FABP5-201	Known	Known	None	0.30000001192092896	None	None	None	None
m54284U_191110_105540/35128192/ccs	PB_GM12878_R1	hg38_SIRV	chr11	94493801	94420000	-	20	2750	32989	521083	ENSG00000020922.12	ENCODEHT000521083	MRE11	ENCODEHT000521083	Known	NIC	None	0.30000001192092896	None	None	None	None
18bdc457-065e-4a9d-a1fe-e034852efcb9	ONT_GM12878_R2	hg38_SIRV	chr3	161429586	161429144	-	1	443	11747	43298	ENSG00000234851.4	ENST00000471152.1	RPL23AP42	RPL23AP42-201	Known	Known	None	0.4000000059604645	None	None	None	None
4aa253c3-97fe-4875-99dd-89290dffc6b9	ONT_GM12878_R1	hg38_SIRV	chr17	75182918	75167740	-	4	948	47657	168760	ENSG00000188612.11	ENST00000420826.6	SUMO2	SUMO2-202	Known	Known	None	0.25	None	None	None	None
7d8a2c2a-e455-4e3a-967b-2f5548345854	ONT_GM12878_R2	hg38_SIRV	chr3	161429597	161429144	-	1	454	11747	43298	ENSG00000234851.4	ENST00000471152.1	RPL23AP42	RPL23AP42-201	Known	Known	None	0.4000000059604645	None	None	None	None
m54284U_191111_172039/69928662/ccs	PB_GM12878_R2	hg38_SIRV	chr1	92832036	92840642	+	7	871	2249	519734	ENSG00000122406.13	ENCODEHT000519734	RPL5	ENCODEHT000519734	Known	ISM	Prefix	0.05000000074505806	None	None	None	None
a076cbd7-a07f-454b-af49-4c561bad7374	ONT_GM12878_R1	hg38_SIRV	chr17	75168424	75167882	-	1	604	47657	518769	ENSG00000188612.11	ENCODEHT000518769	SUMO2	ENCODEHT000518769	Known	Genomic	None	0.25	None	None	None	None
m54284U_191111_172039/115541866/ccs	PB_GM12878_R2	hg38_SIRV	chr8	81280535	81284773	+	4	675	25010	87066	ENSG00000164687.10	ENST00000297258.10	FABP5	FABP5-201	Known	Known	None	0.30000001192092896	None	None	None	None
m54284U_191110_105540/79234618/ccs	PB_GM12878_R1	hg38_SIRV	chr11	94493813	94420000	-	20	2762	32989	521083	ENSG00000020922.12	ENCODEHT000521083	MRE11	ENCODEHT000521083	Known	NIC	None	0.30000001192092896	None	None	None	None
b6cbd653-97d5-4568-8dfe-ba83cfc5178c	ONT_GM12878_R2	hg38_SIRV	chr5	177592213	177596122	+	5	1400	17612	62944	ENSG00000184840.11	ENST00000332598.6	TMED9	TMED9-201	Known	Known	None	0.30000001192092896	None	None	None	None
6f4c2738-b460-42c9-a331-37dd3344e4d7	ONT_GM12878_R2	hg38_SIRV	chr3	161429593	161429145	-	1	458	11747	43298	ENSG00000234851.4	ENST00000471152.1	RPL23AP42	RPL23AP42-201	Known	Known	None	0.44999998807907104	None	None	None	None
aaeeffde-d500-4fa0-9fe3-d0070931bd76	ONT_GM12878_R1	hg38_SIRV	chr2	171979326	171983625	+	2	480	8098	521103	ENSG00000128708.12	ENCODEHT000521103	HAT1	ENCODEHT000521103	Known	ISM	Suffix	0.30000001192092896	None	None	None	None
8f418d5f-4b01-4815-8fba-33c1d0d1ebb4	ONT_GM12878_R2	hg38_SIRV	chr19	48619165	48615340	-	7	621	51381	184539	ENSG00000063177.12	ENST00000549920.5	RPL18	RPL18-208	Known	Known	None	0.10000000149011612	None	None	None	None
39b97ed7-864a-497a-bd2d-7203908bf9da	ONT_GM12878_R2	hg38_SIRV	chr3	161429557	161429145	-	1	405	11747	43298	ENSG00000234851.4	ENST00000471152.1	RPL23AP42	RPL23AP42-201	Known	Known	None	0.44999998807907104	None	None	None	None
m54284U_191111_172039/116000124/ccs	PB_GM12878_R2	hg38_SIRV	chr8	81280535	81284773	+	4	675	25010	87066	ENSG00000164687.10	ENST00000297258.10	FABP5	FABP5-201	Known	Known	None	0.30000001192092896	None	None	None	None
m54284U_191110_105540/155650831/ccs	PB_GM12878_R1	hg38_SIRV	chr11	94493817	94420002	-	20	2764	32989	521083	ENSG00000020922.12	ENCODEHT000521083	MRE11	ENCODEHT000521083	Known	NIC	None	0.3499999940395355	None	None	None	None
m54284U_191111_172039/70255069/ccs	PB_GM12878_R2	hg38_SIRV	chr1	92832040	92841913	+	8	1017	2249	8256	ENSG00000122406.13	ENST00000644759.1	RPL5	RPL5-208	Known	Known	None	0.30000001192092896	None	None	None	None
5b191e7c-afd0-41a2-be70-e634e809d695	ONT_GM12878_R1	hg38_SIRV	chr17	75182981	75167740	-	4	1027	47657	168760	ENSG00000188612.11	ENST00000420826.6	SUMO2	SUMO2-202	Known	Known	None	0.25	None	None	None	None
f72b238e-9d98-4975-83d3-27b194961b6b	ONT_GM12878_R1	hg38_SIRV	chr3	161429597	161429146	-	1	452	11747	43298	ENSG00000234851.4	ENST00000471152.1	RPL23AP42	RPL23AP42-201	Known	Known	None	0.44999998807907104	None	None	None	None
819b3af4-2fe9-43fd-88f8-2976c8404d39	ONT_GM12878_R2	hg38_SIRV	chr5	177592213	177596125	+	5	1425	17612	62944	ENSG00000184840.11	ENST00000332598.6	TMED9	TMED9-201	Known	Known	None	0.30000001192092896	None	None	None	None
m54284U_191111_172039/116129858/ccs	PB_GM12878_R2	hg38_SIRV	chr8	81280535	81284773	+	4	675	25010	87066	ENSG00000164687.10	ENST00000297258.10	FABP5	FABP5-201	Known	Known	None	0.30000001192092896	None	None	None	None
f779be64-c586-45ec-a3dc-98f99cfeb3e6	ONT_GM12878_R1	hg38_SIRV	chr17	75168233	75167882	-	1	428	47657	518769	ENSG00000188612.11	ENCODEHT000518769	SUMO2	ENCODEHT000518769	Known	Genomic	None	0.25	None	None	None	None
45d1ddb1-811e-4c90-a674-154c30b37cc4	ONT_GM12878_R1	hg38_SIRV	chr3	161429595	161429146	-	1	430	11747	43298	ENSG00000234851.4	ENST00000471152.1	RPL23AP42	RPL23AP42-201	Known	Known	None	0.44999998807907104	None	None	None	None
m54284U_191111_172039/118032153/ccs	PB_GM12878_R2	hg38_SIRV	chr11	94493848	94419736	-	20	2672	32989	114346	ENSG00000020922.12	ENST00000323929.7	MRE11	MRE11-201	Known	Known	None	0.3499999940395355	None	None	None	None
m54284U_191110_105540/6488564/ccs	PB_GM12878_R1	hg38_SIRV	chr11	94493842	94419737	-	20	2669	32989	521104	ENSG00000020922.12	ENCODEHT000521104	MRE11	ENCODEHT000521104	Known	NNC	None	0.3499999940395355	None	None	None	None
5a5984d2-dca0-49fe-a73c-4cb5368bae34	ONT_GM12878_R2	hg38_SIRV	chr2	171979327	171983623	+	2	477	8098	521103	ENSG00000128708.12	ENCODEHT000521103	HAT1	ENCODEHT000521103	Known	ISM	Suffix	0.30000001192092896	None	None	None	None
e9812986-550d-4601-bc43-bff3db2c0f94	ONT_GM12878_R1	hg38_SIRV	chr17	75168197	75167882	-	1	392	47657	518769	ENSG00000188612.11	ENCODEHT000518769	SUMO2	ENCODEHT000518769	Known	Genomic	None	0.25	None	None	None	None
73c8e7d3-b6d9-4116-ae05-099b71d3132c	ONT_GM12878_R2	hg38_SIRV	chr3	161429587	161429146	-	1	418	11747	43298	ENSG00000234851.4	ENST00000471152.1	RPL23AP42	RPL23AP42-201	Known	Known	None	0.44999998807907104	None	None	None	None
m54284U_191111_172039/70386056/ccs	PB_GM12878_R2	hg38_SIRV	chr1	92832040	92841913	+	8	1017	2249	8256	ENSG00000122406.13	ENST00000644759.1	RPL5	RPL5-208	Known	Known	None	0.30000001192092896	None	None	None	None
7075d277-277d-4db3-ab57-ada9c09c254c	ONT_GM12878_R2	hg38_SIRV	chr19	48617882	48615340	-	6	595	51381	184542	ENSG00000063177.12	ENST00000084795.9	RPL18	RPL18-201	Known	Known	None	0.10000000149011612	None	None	None	None
b6dc0880-7dda-4eb7-bde1-a4a8dbeab939	ONT_GM12878_R1	hg38_SIRV	chr17	75168244	75167882	-	1	439	47657	518769	ENSG00000188612.11	ENCODEHT000518769	SUMO2	ENCODEHT000518769	Known	Genomic	None	0.25	None	None	None	None
m54284U_191111_172039/116196571/ccs	PB_GM12878_R2	hg38_SIRV	chr8	81280535	81284773	+	4	675	25010	87066	ENSG00000164687.10	ENST00000297258.10	FABP5	FABP5-201	Known	Known	None	0.30000001192092896	None	None	None	None
c70f65c4-4cd9-4530-b736-78d37c7c04c1	ONT_GM12878_R2	hg38_SIRV	chr5	177592213	177596078	+	5	1380	17612	62944	ENSG00000184840.11	ENST00000332598.6	TMED9	TMED9-201	Known	Known	None	0.3499999940395355	None	None	None	None
aeb84875-4bb6-4778-8c99-599ec08821b0	ONT_GM12878_R2	hg38_SIRV	chr5	177592213	177596106	+	5	1396	17612	521105	ENSG00000184840.11	ENCODEHT000521105	TMED9	ENCODEHT000521105	Known	NNC	None	0.20000000298023224	None	None	None	None
d80e2862-d82a-4170-b946-1cb190715ac9	ONT_GM12878_R2	hg38_SIRV	chr3	161429597	161429146	-	1	452	11747	43298	ENSG00000234851.4	ENST00000471152.1	RPL23AP42	RPL23AP42-201	Known	Known	None	0.44999998807907104	None	None	None	None
eda53584-6aed-4e45-a27e-3efbe9c27be9	ONT_GM12878_R1	hg38_SIRV	chr11	94493789	94420127	-	20	2617	32989	521083	ENSG00000020922.12	ENCODEHT000521083	MRE11	ENCODEHT000521083	Known	NIC	None	0.30000001192092896	None	None	None	None
d62aa19f-afa5-4c93-8950-064321559b65	ONT_GM12878_R2	hg38_SIRV	chr3	161429516	161429146	-	1	365	11747	43298	ENSG00000234851.4	ENST00000471152.1	RPL23AP42	RPL23AP42-201	Known	Known	None	0.44999998807907104	None	None	None	None
m54284U_191111_172039/116722021/ccs	PB_GM12878_R2	hg38_SIRV	chr8	81280364	81283940	+	3	378	25010	520977	ENSG00000164687.10	ENCODEHT000520977	FABP5	ENCODEHT000520977	Known	ISM	Prefix	0.6499999761581421	None	None	None	None
m54284U_191111_172039/70386964/ccs	PB_GM12878_R2	hg38_SIRV	chr1	92832040	92841919	+	8	1023	2249	8256	ENSG00000122406.13	ENST00000644759.1	RPL5	RPL5-208	Known	Known	None	0.25	None	None	None	None
9472f945-e5e6-4ca2-9bf8-3c827be7c9a9	ONT_GM12878_R2	hg38_SIRV	chr2	171979338	171983623	+	2	459	8098	521103	ENSG00000128708.12	ENCODEHT000521103	HAT1	ENCODEHT000521103	Known	ISM	Suffix	0.30000001192092896	None	None	None	None
m54284U_191110_105540/15663594/ccs	PB_GM12878_R1	hg38_SIRV	chr11	94493814	94420129	-	20	2634	32989	521083	ENSG00000020922.12	ENCODEHT000521083	MRE11	ENCODEHT000521083	Known	NIC	None	0.3499999940395355	None	None	None	None
2fff2666-ccfa-487a-be98-853ec44611e0	ONT_GM12878_R1	hg38_SIRV	chr17	75182864	75167740	-	4	917	47657	168760	ENSG00000188612.11	ENST00000420826.6	SUMO2	SUMO2-202	Known	Known	None	0.25	None	None	None	None
ccb21a47-09dd-4253-adb3-1f64e4ada5cc	ONT_GM12878_R2	hg38_SIRV	chr3	161429595	161429146	-	1	450	11747	43298	ENSG00000234851.4	ENST00000471152.1	RPL23AP42	RPL23AP42-201	Known	Known	None	0.44999998807907104	None	None	None	None
762bb456-b296-4993-abe8-9cf1c9aa1ec1	ONT_GM12878_R2	hg38_SIRV	chr5	177592213	177596087	+	5	1381	17612	62944	ENSG00000184840.11	ENST00000332598.6	TMED9	TMED9-201	Known	Known	None	0.6499999761581421	None	None	None	None
d2928a7c-4472-4272-b305-00573c4fd4d2	ONT_GM12878_R2	hg38_SIRV	chr19	48617810	48615342	-	5	506	51381	515298	ENSG00000063177.12	ENCODEHT000515298	RPL18	ENCODEHT000515298	Known	ISM	Suffix	0.10000000149011612	None	None	None	None
m54284U_191111_172039/117180127/ccs	PB_GM12878_R2	hg38_SIRV	chr8	81280535	81284777	+	4	679	25010	87066	ENSG00000164687.10	ENST00000297258.10	FABP5	FABP5-201	Known	Known	None	0.20000000298023224	None	None	None	None
07186de3-fc49-4f31-90e4-2c08d6735e56	ONT_GM12878_R2	hg38_SIRV	chr3	161429587	161429147	-	1	441	11747	43298	ENSG00000234851.4	ENST00000471152.1	RPL23AP42	RPL23AP42-201	Known	Known	None	0.44999998807907104	None	None	None	None
m54284U_191111_172039/162529479/ccs	PB_GM12878_R2	hg38_SIRV	chr2	171981255	171983032	+	1	1778	8098	521106	ENSG00000128708.12	ENCODEHT000521106	HAT1	ENCODEHT000521106	Known	Genomic	None	0.8500000238418579	None	None	None	None
m54284U_191110_105540/113511076/ccs	PB_GM12878_R1	hg38_SIRV	chr11	94493817	94420129	-	20	2637	32989	521083	ENSG00000020922.12	ENCODEHT000521083	MRE11	ENCODEHT000521083	Known	NIC	None	0.3499999940395355	None	None	None	None
m54284U_191111_172039/70779377/ccs	PB_GM12878_R2	hg38_SIRV	chr1	92832040	92841918	+	8	1022	2249	8256	ENSG00000122406.13	ENST00000644759.1	RPL5	RPL5-208	Known	Known	None	0.25	None	None	None	None
0bc5ddb7-f091-4126-9768-8e840c60e098	ONT_GM12878_R2	hg38_SIRV	chr3	161429597	161429147	-	1	451	11747	43298	ENSG00000234851.4	ENST00000471152.1	RPL23AP42	RPL23AP42-201	Known	Known	None	0.44999998807907104	None	None	None	None
f6fb26e9-892a-43dd-b534-19ddc76014a5	ONT_GM12878_R1	hg38_SIRV	chr17	75182947	75167740	-	4	993	47657	168760	ENSG00000188612.11	ENST00000420826.6	SUMO2	SUMO2-202	Known	Known	None	0.25	None	None	None	None
m54284U_191111_172039/117442067/ccs	PB_GM12878_R2	hg38_SIRV	chr8	81280535	81284773	+	4	675	25010	87066	ENSG00000164687.10	ENST00000297258.10	FABP5	FABP5-201	Known	Known	None	0.30000001192092896	None	None	None	None
m54284U_191110_105540/123536200/ccs	PB_GM12878_R1	hg38_SIRV	chr2	171982521	171983773	+	1	700	8098	521106	ENSG00000128708.12	ENCODEHT000521106	HAT1	ENCODEHT000521106	Known	Genomic	None	0.25	None	None	None	None
e2438895-7ab9-470d-ac5b-f10cc6ce3138	ONT_GM12878_R1	hg38_SIRV	chr5	177592214	177596116	+	5	1398	17612	62944	ENSG00000184840.11	ENST00000332598.6	TMED9	TMED9-201	Known	Known	None	0.25	None	None	None	None
ca1bfd60-8ffc-4f2b-9910-d1234d2548ef	ONT_GM12878_R2	hg38_SIRV	chr19	48619172	48615340	-	7	628	51381	184539	ENSG00000063177.12	ENST00000549920.5	RPL18	RPL18-208	Known	Known	None	0.10000000149011612	None	None	None	None
2034af70-3e96-49e7-b2b9-67afb38a2688	ONT_GM12878_R1	hg38_SIRV	chr11	94461038	94419863	-	9	1166	32989	521107	ENSG00000020922.12	ENCODEHT000521107	MRE11	ENCODEHT000521107	Known	ISM	Suffix	0.3499999940395355	None	None	None	None
67513fe3-5e84-46e4-be14-0c85ae7a77f1	ONT_GM12878_R1	hg38_SIRV	chr3	161429597	161429148	-	1	450	11747	43298	ENSG00000234851.4	ENST00000471152.1	RPL23AP42	RPL23AP42-201	Known	Known	None	0.44999998807907104	None	None	None	None
m54284U_191111_172039/70977795/ccs	PB_GM12878_R2	hg38_SIRV	chr1	92832036	92840606	+	7	835	2249	519734	ENSG00000122406.13	ENCODEHT000519734	RPL5	ENCODEHT000519734	Known	ISM	Prefix	0.6499999761581421	None	None	None	None
m54284U_191111_172039/117574345/ccs	PB_GM12878_R2	hg38_SIRV	chr8	81280535	81284773	+	4	675	25010	87066	ENSG00000164687.10	ENST00000297258.10	FABP5	FABP5-201	Known	Known	None	0.30000001192092896	None	None	None	None
557e559f-9f91-44c2-a556-fbd85ff23a74	ONT_GM12878_R1	hg38_SIRV	chr3	161429590	161429148	-	1	443	11747	43298	ENSG00000234851.4	ENST00000471152.1	RPL23AP42	RPL23AP42-201	Known	Known	None	0.44999998807907104	None	None	None	None
cdd08974-9cf1-4270-a621-605da6ba48a9	ONT_GM12878_R1	hg38_SIRV	chr5	177592214	177596123	+	5	1408	17612	62944	ENSG00000184840.11	ENST00000332598.6	TMED9	TMED9-201	Known	Known	None	0.30000001192092896	None	None	None	None
ca21cfe9-b977-4278-9b54-6633f433ac3e	ONT_GM12878_R2	hg38_SIRV	chr19	48619164	48615340	-	7	620	51381	184539	ENSG00000063177.12	ENST00000549920.5	RPL18	RPL18-208	Known	Known	None	0.10000000149011612	None	None	None	None
f41153c2-be1c-4cd7-9095-4d7bcf5a702d	ONT_GM12878_R1	hg38_SIRV	chr3	161429595	161429148	-	1	448	11747	43298	ENSG00000234851.4	ENST00000471152.1	RPL23AP42	RPL23AP42-201	Known	Known	None	0.44999998807907104	None	None	None	None
m54284U_191111_172039/117704125/ccs	PB_GM12878_R2	hg38_SIRV	chr8	81280535	81284773	+	4	675	25010	87066	ENSG00000164687.10	ENST00000297258.10	FABP5	FABP5-201	Known	Known	None	0.30000001192092896	None	None	None	None
2b62e310-d1ed-4a13-b9c7-fbde4b7d6884	ONT_GM12878_R1	hg38_SIRV	chr11	94456324	94419863	-	7	877	32989	521080	ENSG00000020922.12	ENCODEHT000521080	MRE11	ENCODEHT000521080	Known	ISM	Suffix	0.3499999940395355	None	None	None	None
aae53bf0-e257-41b2-8638-097e7b672ec0	ONT_GM12878_R1	hg38_SIRV	chr17	75182944	75167740	-	4	997	47657	168760	ENSG00000188612.11	ENST00000420826.6	SUMO2	SUMO2-202	Known	Known	None	0.25	None	None	None	None
3c63c137-8bb2-4fe1-95bf-ef6c6ab9d862	ONT_GM12878_R2	hg38_SIRV	chr2	171983186	171983626	+	1	441	8098	521108	ENSG00000128708.12	ENCODEHT000521108	HAT1	ENCODEHT000521108	Known	ISM	None	0.30000001192092896	None	None	None	None
m54284U_191111_172039/71305797/ccs	PB_GM12878_R2	hg38_SIRV	chr1	92832040	92841917	+	8	1021	2249	8256	ENSG00000122406.13	ENST00000644759.1	RPL5	RPL5-208	Known	Known	None	0.25	None	None	None	None
331e8242-ed14-4977-806d-6074241f4221	ONT_GM12878_R2	hg38_SIRV	chr3	161429595	161429148	-	1	441	11747	43298	ENSG00000234851.4	ENST00000471152.1	RPL23AP42	RPL23AP42-201	Known	Known	None	0.44999998807907104	None	None	None	None
f0ecda10-7218-4078-b9ca-c105114a49c0	ONT_GM12878_R1	hg38_SIRV	chr5	177592214	177596096	+	5	1381	17612	62944	ENSG00000184840.11	ENST00000332598.6	TMED9	TMED9-201	Known	Known	None	0.6000000238418579	None	None	None	None
m54284U_191111_172039/118424206/ccs	PB_GM12878_R2	hg38_SIRV	chr8	81280535	81284773	+	4	675	25010	87066	ENSG00000164687.10	ENST00000297258.10	FABP5	FABP5-201	Known	Known	None	0.30000001192092896	None	None	None	None
2ff72cda-8d36-4eb9-a2f2-1637fd9386e3	ONT_GM12878_R2	hg38_SIRV	chr3	161429595	161429148	-	1	448	11747	43298	ENSG00000234851.4	ENST00000471152.1	RPL23AP42	RPL23AP42-201	Known	Known	None	0.44999998807907104	None	None	None	None
00da8fdc-778e-4422-bc61-e3da81cd8373	ONT_GM12878_R1	hg38_SIRV	chr11	94493825	94419863	-	20	2515	32989	114346	ENSG00000020922.12	ENST00000323929.7	MRE11	MRE11-201	Known	Known	None	0.3499999940395355	None	None	None	None
47cc7f48-fd83-4aef-92bc-f8f4844a4e7f	ONT_GM12878_R1	hg38_SIRV	chr2	171983211	171983622	+	1	414	8098	521108	ENSG00000128708.12	ENCODEHT000521108	HAT1	ENCODEHT000521108	Known	ISM	None	0.25	None	None	None	None
29338a86-8076-49db-8664-699fc1429d65	ONT_GM12878_R2	hg38_SIRV	chr19	48616885	48615344	-	4	385	51381	515277	ENSG00000063177.12	ENCODEHT000515277	RPL18	ENCODEHT000515277	Known	ISM	Suffix	0.10000000149011612	None	None	None	None
67bcd5cc-6a25-4e30-83f2-6066e96d319d	ONT_GM12878_R2	hg38_SIRV	chr3	161429594	161429148	-	1	447	11747	43298	ENSG00000234851.4	ENST00000471152.1	RPL23AP42	RPL23AP42-201	Known	Known	None	0.44999998807907104	None	None	None	None
a5d7ee68-be99-4f2a-b1ee-978a55e39760	ONT_GM12878_R2	hg38_SIRV	chr2	171983240	171983615	+	1	378	8098	521108	ENSG00000128708.12	ENCODEHT000521108	HAT1	ENCODEHT000521108	Known	ISM	None	0.25	None	None	None	None
m54284U_191111_172039/71368820/ccs	PB_GM12878_R2	hg38_SIRV	chr1	92832040	92841919	+	8	1023	2249	8256	ENSG00000122406.13	ENST00000644759.1	RPL5	RPL5-208	Known	Known	None	0.25	None	None	None	None
m54284U_191111_172039/118948693/ccs	PB_GM12878_R2	hg38_SIRV	chr8	81280535	81284776	+	4	678	25010	87066	ENSG00000164687.10	ENST00000297258.10	FABP5	FABP5-201	Known	Known	None	0.20000000298023224	None	None	None	None
m54284U_191110_105540/136514010/ccs	PB_GM12878_R1	hg38_SIRV	chr11	94493800	94420131	-	20	2618	32989	521083	ENSG00000020922.12	ENCODEHT000521083	MRE11	ENCODEHT000521083	Known	NIC	None	0.4000000059604645	None	None	None	None
f6586533-8db3-4539-b358-b3c1892ecfc9	ONT_GM12878_R1	hg38_SIRV	chr17	75182947	75167740	-	4	986	47657	168760	ENSG00000188612.11	ENST00000420826.6	SUMO2	SUMO2-202	Known	Known	None	0.25	None	None	None	None
aa194709-0b23-4069-a5da-4b872623d7a1	ONT_GM12878_R2	hg38_SIRV	chr3	161429588	161429148	-	1	441	11747	43298	ENSG00000234851.4	ENST00000471152.1	RPL23AP42	RPL23AP42-201	Known	Known	None	0.44999998807907104	None	None	None	None
d198d288-a1d9-45da-862c-c4cdb2a6540f	ONT_GM12878_R1	hg38_SIRV	chr5	177592200	177596128	+	5	1402	17612	521001	ENSG00000184840.11	ENCODEHT000521001	TMED9	ENCODEHT000521001	Known	NNC	None	0.20000000298023224	None	None	None	None
a886bc85-bbfa-44f4-b9bf-5a54c664a194	ONT_GM12878_R2	hg38_SIRV	chr2	171983258	171983612	+	1	357	8098	521108	ENSG00000128708.12	ENCODEHT000521108	HAT1	ENCODEHT000521108	Known	ISM	None	0.25	None	None	None	None
9d85d33f-9bb4-45fe-9ad1-26149344ec3e	ONT_GM12878_R2	hg38_SIRV	chr19	48619164	48615340	-	7	620	51381	184539	ENSG00000063177.12	ENST00000549920.5	RPL18	RPL18-208	Known	Known	None	0.10000000149011612	None	None	None	None
1508aeb3-7fb2-461b-8d4f-caa6a39b71c5	ONT_GM12878_R2	hg38_SIRV	chr2	171983277	171983620	+	1	346	8098	521108	ENSG00000128708.12	ENCODEHT000521108	HAT1	ENCODEHT000521108	Known	ISM	None	0.30000001192092896	None	None	None	None
122a8505-49e7-438c-b7ec-752810467f46	ONT_GM12878_R2	hg38_SIRV	chr3	161429595	161429149	-	1	447	11747	43298	ENSG00000234851.4	ENST00000471152.1	RPL23AP42	RPL23AP42-201	Known	Known	None	0.4000000059604645	None	None	None	None
m54284U_191111_172039/119408320/ccs	PB_GM12878_R2	hg38_SIRV	chr8	81280535	81284773	+	4	675	25010	87066	ENSG00000164687.10	ENST00000297258.10	FABP5	FABP5-201	Known	Known	None	0.30000001192092896	None	None	None	None
m54284U_191110_105540/172493543/ccs	PB_GM12878_R1	hg38_SIRV	chr11	94493834	94419865	-	20	2533	32989	521109	ENSG00000020922.12	ENCODEHT000521109	MRE11	ENCODEHT000521109	Known	NIC	None	0.4000000059604645	None	None	None	None
m54284U_191111_172039/71696761/ccs	PB_GM12878_R2	hg38_SIRV	chr1	92832036	92840606	+	7	835	2249	519734	ENSG00000122406.13	ENCODEHT000519734	RPL5	ENCODEHT000519734	Known	ISM	Prefix	0.6499999761581421	None	None	None	None
b6edaf8c-9d16-482f-bf5c-c28f63bc83a5	ONT_GM12878_R1	hg38_SIRV	chr2	171983288	171983622	+	1	337	8098	521108	ENSG00000128708.12	ENCODEHT000521108	HAT1	ENCODEHT000521108	Known	ISM	None	0.25	None	None	None	None
4e8d9d48-d75e-41de-9663-893d15ca0787	ONT_GM12878_R1	hg38_SIRV	chr5	177592214	177595847	+	5	1140	17612	62944	ENSG00000184840.11	ENST00000332598.6	TMED9	TMED9-201	Known	Known	None	0.15000000596046448	None	None	None	None
45f9f1f7-8dae-4735-8bb0-eedb5ce2228b	ONT_GM12878_R2	hg38_SIRV	chr3	161429594	161429149	-	1	446	11747	43298	ENSG00000234851.4	ENST00000471152.1	RPL23AP42	RPL23AP42-201	Known	Known	None	0.4000000059604645	None	None	None	None
m54284U_191111_172039/120064273/ccs	PB_GM12878_R2	hg38_SIRV	chr8	81280535	81284773	+	4	675	25010	87066	ENSG00000164687.10	ENST00000297258.10	FABP5	FABP5-201	Known	Known	None	0.30000001192092896	None	None	None	None
3cfa77f2-c8a4-42a5-80c3-e519f1f99720	ONT_GM12878_R2	hg38_SIRV	chr2	171983344	171983682	+	1	341	8098	521108	ENSG00000128708.12	ENCODEHT000521108	HAT1	ENCODEHT000521108	Known	ISM	None	0.20000000298023224	None	None	None	None
0a165ab7-71e6-45f1-99d4-e07970f70ad2	ONT_GM12878_R2	hg38_SIRV	chr19	48619163	48615340	-	7	619	51381	184539	ENSG00000063177.12	ENST00000549920.5	RPL18	RPL18-208	Known	Known	None	0.10000000149011612	None	None	None	None
521662ca-1e44-4fa0-9d22-a8ea29a1c01d	ONT_GM12878_R1	hg38_SIRV	chr17	75182892	75167740	-	4	932	47657	168760	ENSG00000188612.11	ENST00000420826.6	SUMO2	SUMO2-202	Known	Known	None	0.25	None	None	None	None
d562505f-ed82-42a3-8673-dc5788775e91	ONT_GM12878_R1	hg38_SIRV	chr3	161429597	161429150	-	1	442	11747	43298	ENSG00000234851.4	ENST00000471152.1	RPL23AP42	RPL23AP42-201	Known	Known	None	0.4000000059604645	None	None	None	None
m54284U_191111_172039/53873314/ccs	PB_GM12878_R2	hg38_SIRV	chr11	94493807	94420131	-	20	2625	32989	521083	ENSG00000020922.12	ENCODEHT000521083	MRE11	ENCODEHT000521083	Known	NIC	None	0.4000000059604645	None	None	None	None
5cee121e-53d7-4ab4-a554-060b31b62a3c	ONT_GM12878_R2	hg38_SIRV	chr2	171983397	171983678	+	1	284	8098	521108	ENSG00000128708.12	ENCODEHT000521108	HAT1	ENCODEHT000521108	Known	ISM	None	0.25	None	None	None	None
m54284U_191111_172039/71894273/ccs	PB_GM12878_R2	hg38_SIRV	chr1	92832036	92840606	+	7	835	2249	519734	ENSG00000122406.13	ENCODEHT000519734	RPL5	ENCODEHT000519734	Known	ISM	Prefix	0.6499999761581421	None	None	None	None
83b27540-c335-4834-a41b-dcb8ffe3b5c7	ONT_GM12878_R1	hg38_SIRV	chr17	75168365	75167882	-	1	542	47657	518769	ENSG00000188612.11	ENCODEHT000518769	SUMO2	ENCODEHT000518769	Known	Genomic	None	0.25	None	None	None	None
033e08ee-c063-4d42-806e-03c567fc7ffa	ONT_GM12878_R1	hg38_SIRV	chr3	161429587	161429150	-	1	423	11747	43298	ENSG00000234851.4	ENST00000471152.1	RPL23AP42	RPL23AP42-201	Known	Known	None	0.4000000059604645	None	None	None	None
m54284U_191111_172039/120064732/ccs	PB_GM12878_R2	hg38_SIRV	chr8	81280535	81284771	+	4	673	25010	87066	ENSG00000164687.10	ENST00000297258.10	FABP5	FABP5-201	Known	Known	None	0.30000001192092896	None	None	None	None
626ba759-f588-4d6f-ae66-957444a55fa9	ONT_GM12878_R1	hg38_SIRV	chr5	177592214	177596093	+	5	1386	17612	62944	ENSG00000184840.11	ENST00000332598.6	TMED9	TMED9-201	Known	Known	None	0.699999988079071	None	None	None	None
18147de4-1d90-44c1-9a2d-b30f9dd96397	ONT_GM12878_R1	hg38_SIRV	chr2	171983409	171983678	+	1	272	8098	521108	ENSG00000128708.12	ENCODEHT000521108	HAT1	ENCODEHT000521108	Known	ISM	None	0.25	None	None	None	None
85722669-7aba-42e1-ab67-fe79d623fb5c	ONT_GM12878_R2	hg38_SIRV	chr19	48619165	48615340	-	7	621	51381	184539	ENSG00000063177.12	ENST00000549920.5	RPL18	RPL18-208	Known	Known	None	0.10000000149011612	None	None	None	None
0b3ad957-2e71-4710-a23b-2aa1c3481bdf	ONT_GM12878_R1	hg38_SIRV	chr3	161429597	161429150	-	1	448	11747	43298	ENSG00000234851.4	ENST00000471152.1	RPL23AP42	RPL23AP42-201	Known	Known	None	0.4000000059604645	None	None	None	None
m54284U_191111_172039/120390424/ccs	PB_GM12878_R2	hg38_SIRV	chr8	81280535	81284773	+	4	675	25010	87066	ENSG00000164687.10	ENST00000297258.10	FABP5	FABP5-201	Known	Known	None	0.30000001192092896	None	None	None	None
0f87a6b3-5119-440e-bfcf-8a8c52fca51b	ONT_GM12878_R1	hg38_SIRV	chr2	171983444	171983621	+	1	180	8098	521108	ENSG00000128708.12	ENCODEHT000521108	HAT1	ENCODEHT000521108	Known	ISM	None	0.30000001192092896	None	None	None	None
m54284U_191110_105540/1639387/ccs	PB_GM12878_R1	hg38_SIRV	chr11	94493843	94419866	-	20	2544	32989	114346	ENSG00000020922.12	ENST00000323929.7	MRE11	MRE11-201	Known	Known	None	0.4000000059604645	None	None	None	None
b7f865fa-6764-428a-a766-9d6718b89136	ONT_GM12878_R1	hg38_SIRV	chr3	161429597	161429150	-	1	435	11747	43298	ENSG00000234851.4	ENST00000471152.1	RPL23AP42	RPL23AP42-201	Known	Known	None	0.4000000059604645	None	None	None	None
m54284U_191111_172039/72026813/ccs	PB_GM12878_R2	hg38_SIRV	chr1	92832040	92841919	+	8	1023	2249	8256	ENSG00000122406.13	ENST00000644759.1	RPL5	RPL5-208	Known	Known	None	0.25	None	None	None	None
d4ccbdbb-834b-4651-88af-9face1b02ec0	ONT_GM12878_R1	hg38_SIRV	chr17	75182889	75167740	-	4	934	47657	168760	ENSG00000188612.11	ENST00000420826.6	SUMO2	SUMO2-202	Known	Known	None	0.25	None	None	None	None
96f5c05d-df26-47a0-822c-e70999f558ee	ONT_GM12878_R2	hg38_SIRV	chr2	171983479	171983619	+	1	143	8098	521108	ENSG00000128708.12	ENCODEHT000521108	HAT1	ENCODEHT000521108	Known	ISM	None	0.30000001192092896	None	None	None	None
1b271ea1-2ac7-4c12-9d95-e4ffc554e891	ONT_GM12878_R1	hg38_SIRV	chr5	177592214	177596114	+	5	1413	17612	62944	ENSG00000184840.11	ENST00000332598.6	TMED9	TMED9-201	Known	Known	None	0.20000000298023224	None	None	None	None
6eaac679-42ac-4193-9e1d-41ca4df6ab06	ONT_GM12878_R1	hg38_SIRV	chr3	161429595	161429150	-	1	446	11747	43298	ENSG00000234851.4	ENST00000471152.1	RPL23AP42	RPL23AP42-201	Known	Known	None	0.4000000059604645	None	None	None	None
m54284U_191111_172039/120520944/ccs	PB_GM12878_R2	hg38_SIRV	chr8	81280535	81284773	+	4	675	25010	87066	ENSG00000164687.10	ENST00000297258.10	FABP5	FABP5-201	Known	Known	None	0.30000001192092896	None	None	None	None
0dd48ed6-55c0-4b64-b4f4-3a7260f9dc3e	ONT_GM12878_R2	hg38_SIRV	chr17	75168192	75167882	-	1	349	47657	518769	ENSG00000188612.11	ENCODEHT000518769	SUMO2	ENCODEHT000518769	Known	Genomic	None	0.25	None	None	None	None
m54284U_191110_105540/14681357/ccs	PB_GM12878_R1	hg38_SIRV	chr11	94493834	94419866	-	20	2535	32989	114346	ENSG00000020922.12	ENST00000323929.7	MRE11	MRE11-201	Known	Known	None	0.4000000059604645	None	None	None	None
0fdbf5a1-3719-4c42-9c53-79287787d244	ONT_GM12878_R1	hg38_SIRV	chr3	161429597	161429150	-	1	448	11747	43298	ENSG00000234851.4	ENST00000471152.1	RPL23AP42	RPL23AP42-201	Known	Known	None	0.4000000059604645	None	None	None	None
c583e12b-1cb0-47b5-98a9-b4d139ba589b	ONT_GM12878_R2	hg38_SIRV	chr19	48616902	48615344	-	4	402	51381	515277	ENSG00000063177.12	ENCODEHT000515277	RPL18	ENCODEHT000515277	Known	ISM	Suffix	0.10000000149011612	None	None	None	None
9cd0dc53-c5f8-4e7c-96d1-d683f9b45dc3	ONT_GM12878_R1	hg38_SIRV	chr2	171983647	171984725	+	1	1073	8098	521110	ENSG00000128708.12	ENCODEHT000521110	HAT1	ENCODEHT000521110	Known	Genomic	None	0.25	None	None	None	None
m54284U_191111_172039/72155464/ccs	PB_GM12878_R2	hg38_SIRV	chr1	92832036	92840604	+	7	833	2249	519734	ENSG00000122406.13	ENCODEHT000519734	RPL5	ENCODEHT000519734	Known	ISM	Prefix	0.550000011920929	None	None	None	None
m54284U_191111_172039/122489669/ccs	PB_GM12878_R2	hg38_SIRV	chr8	81280535	81284773	+	4	675	25010	87066	ENSG00000164687.10	ENST00000297258.10	FABP5	FABP5-201	Known	Known	None	0.30000001192092896	None	None	None	None
c53ab8b0-0ad3-4143-b7ad-fcf0a675c857	ONT_GM12878_R1	hg38_SIRV	chr5	177592214	177596124	+	5	1403	17612	62944	ENSG00000184840.11	ENST00000332598.6	TMED9	TMED9-201	Known	Known	None	0.30000001192092896	None	None	None	None
4f8e64ed-426b-447a-890b-1b51b88f27e3	ONT_GM12878_R1	hg38_SIRV	chr3	161429597	161429150	-	1	448	11747	43298	ENSG00000234851.4	ENST00000471152.1	RPL23AP42	RPL23AP42-201	Known	Known	None	0.4000000059604645	None	None	None	None
m54284U_191110_105540/20447634/ccs	PB_GM12878_R1	hg38_SIRV	chr11	94493851	94419866	-	20	2546	32989	114346	ENSG00000020922.12	ENST00000323929.7	MRE11	MRE11-201	Known	Known	None	0.4000000059604645	None	None	None	None
d66a60a6-0fb8-4d1b-85d5-bf6b2340f75a	ONT_GM12878_R2	hg38_SIRV	chr17	75182936	75167740	-	4	976	47657	168760	ENSG00000188612.11	ENST00000420826.6	SUMO2	SUMO2-202	Known	Known	None	0.25	None	None	None	None
b17c43e9-d194-49ec-a3f6-6be916aa9302	ONT_GM12878_R1	hg38_SIRV	chr3	161429597	161429150	-	1	437	11747	43298	ENSG00000234851.4	ENST00000471152.1	RPL23AP42	RPL23AP42-201	Known	Known	None	0.4000000059604645	None	None	None	None
m54284U_191111_172039/122619475/ccs	PB_GM12878_R2	hg38_SIRV	chr8	81280535	81284773	+	4	675	25010	87066	ENSG00000164687.10	ENST00000297258.10	FABP5	FABP5-201	Known	Known	None	0.30000001192092896	None	None	None	None
e670b04f-a18d-4c5e-8006-20b29b03f96f	ONT_GM12878_R2	hg38_SIRV	chr19	48617878	48615340	-	6	597	51381	184542	ENSG00000063177.12	ENST00000084795.9	RPL18	RPL18-201	Known	Known	None	0.10000000149011612	None	None	None	None
cb92b27d-5ac7-4ceb-a8a8-0180c444cc3b	ONT_GM12878_R1	hg38_SIRV	chr3	161429597	161429150	-	1	458	11747	43298	ENSG00000234851.4	ENST00000471152.1	RPL23AP42	RPL23AP42-201	Known	Known	None	0.4000000059604645	None	None	None	None
m54284U_191111_172039/72221149/ccs	PB_GM12878_R2	hg38_SIRV	chr1	92832040	92841913	+	8	1017	2249	8256	ENSG00000122406.13	ENST00000644759.1	RPL5	RPL5-208	Known	Known	None	0.30000001192092896	None	None	None	None
6f6f664d-3a98-4119-b284-e74014a9de60	ONT_GM12878_R1	hg38_SIRV	chr2	171988658	171989626	+	1	969	107329	521111	ENCODEHG000107329	ENCODEHT000521111	ENCODEHG000107329	ENCODEHT000521111	Antisense	Antisense	None	0.25	None	None	None	None
4f39d729-80dc-40e4-8543-aa6f4ad916f1	ONT_GM12878_R1	hg38_SIRV	chr5	177592214	177596103	+	5	1388	17612	62944	ENSG00000184840.11	ENST00000332598.6	TMED9	TMED9-201	Known	Known	None	0.30000001192092896	None	None	None	None
m54284U_191111_172039/122816118/ccs	PB_GM12878_R2	hg38_SIRV	chr8	81280535	81284773	+	4	675	25010	87066	ENSG00000164687.10	ENST00000297258.10	FABP5	FABP5-201	Known	Known	None	0.30000001192092896	None	None	None	None
m54284U_191110_105540/21365750/ccs	PB_GM12878_R1	hg38_SIRV	chr11	94493787	94420132	-	20	2597	32989	521083	ENSG00000020922.12	ENCODEHT000521083	MRE11	ENCODEHT000521083	Known	NIC	None	0.4000000059604645	None	None	None	None
d617fc77-ed14-4e48-be41-7b52ead19cb6	ONT_GM12878_R1	hg38_SIRV	chr3	161429587	161429150	-	1	429	11747	43298	ENSG00000234851.4	ENST00000471152.1	RPL23AP42	RPL23AP42-201	Known	Known	None	0.4000000059604645	None	None	None	None
d41830da-62aa-4754-b00c-96d85173b42c	ONT_GM12878_R2	hg38_SIRV	chr17	75182947	75167740	-	4	1000	47657	168760	ENSG00000188612.11	ENST00000420826.6	SUMO2	SUMO2-202	Known	Known	None	0.25	None	None	None	None
4568181d-bb9b-4333-89d4-4fc63c9ba2b9	ONT_GM12878_R1	hg38_SIRV	chr3	161429587	161429150	-	1	432	11747	43298	ENSG00000234851.4	ENST00000471152.1	RPL23AP42	RPL23AP42-201	Known	Known	None	0.4000000059604645	None	None	None	None
m54284U_191111_172039/125765682/ccs	PB_GM12878_R2	hg38_SIRV	chr8	81280535	81284773	+	4	675	25010	87066	ENSG00000164687.10	ENST00000297258.10	FABP5	FABP5-201	Known	Known	None	0.30000001192092896	None	None	None	None
m54284U_191110_105540/23464347/ccs	PB_GM12878_R1	hg38_SIRV	chr11	94493878	94419866	-	20	2579	32989	114346	ENSG00000020922.12	ENST00000323929.7	MRE11	MRE11-201	Known	Known	None	0.4000000059604645	None	None	None	None
f275460c-8160-4cb4-ab0f-06b694f4a06a	ONT_GM12878_R1	hg38_SIRV	chr5	177592214	177596125	+	5	1411	17612	62944	ENSG00000184840.11	ENST00000332598.6	TMED9	TMED9-201	Known	Known	None	0.30000001192092896	None	None	None	None
m54284U_191111_172039/72286406/ccs	PB_GM12878_R2	hg38_SIRV	chr1	92832036	92840606	+	7	835	2249	519734	ENSG00000122406.13	ENCODEHT000519734	RPL5	ENCODEHT000519734	Known	ISM	Prefix	0.6499999761581421	None	None	None	None
739568bf-2b39-4a06-b592-75d8fd569714	ONT_GM12878_R2	hg38_SIRV	chr19	48619164	48615340	-	7	620	51381	184539	ENSG00000063177.12	ENST00000549920.5	RPL18	RPL18-208	Known	Known	None	0.10000000149011612	None	None	None	None
4545580b-b2fd-49bb-923a-ffcbaa35a9e5	ONT_GM12878_R1	hg38_SIRV	chr3	161429589	161429150	-	1	440	11747	43298	ENSG00000234851.4	ENST00000471152.1	RPL23AP42	RPL23AP42-201	Known	Known	None	0.4000000059604645	None	None	None	None
m54284U_191111_172039/126747738/ccs	PB_GM12878_R2	hg38_SIRV	chr8	81280535	81284773	+	4	675	25010	87066	ENSG00000164687.10	ENST00000297258.10	FABP5	FABP5-201	Known	Known	None	0.30000001192092896	None	None	None	None
97dc3d36-e520-4884-b99f-2b8fdd01eaab	ONT_GM12878_R1	hg38_SIRV	chr3	161429597	161429150	-	1	448	11747	43298	ENSG00000234851.4	ENST00000471152.1	RPL23AP42	RPL23AP42-201	Known	Known	None	0.4000000059604645	None	None	None	None
m54284U_191110_105540/35260192/ccs	PB_GM12878_R1	hg38_SIRV	chr11	94492816	94420084	-	19	2403	32989	521086	ENSG00000020922.12	ENCODEHT000521086	MRE11	ENCODEHT000521086	Known	ISM	Suffix	0.4000000059604645	None	None	None	None
b6747925-d5c6-440f-be23-51e9f55d8914	ONT_GM12878_R2	hg38_SIRV	chr17	75174849	75167878	-	2	704	47657	518810	ENSG00000188612.11	ENCODEHT000518810	SUMO2	ENCODEHT000518810	Known	ISM	Suffix	0.25	None	None	None	None
m54284U_191111_172039/28051212/ccs	PB_GM12878_R2	hg38_SIRV	chr2	171999943	172081035	+	10	1664	8099	28345	ENSG00000172878.13	ENST00000315796.4	METAP1D	METAP1D-201	Known	Known	None	0.10000000149011612	None	None	None	None
6e4bdc6b-ab06-4991-9c11-5206781d4d4a	ONT_GM12878_R2	hg38_SIRV	chr17	75168205	75167882	-	1	400	47657	518769	ENSG00000188612.11	ENCODEHT000518769	SUMO2	ENCODEHT000518769	Known	Genomic	None	0.25	None	None	None	None
7912e0ab-cea3-4936-b14e-10c44aaf7dd1	ONT_GM12878_R1	hg38_SIRV	chr3	161429597	161429150	-	1	448	11747	43298	ENSG00000234851.4	ENST00000471152.1	RPL23AP42	RPL23AP42-201	Known	Known	None	0.4000000059604645	None	None	None	None
614f9134-45b8-4ff3-88e9-91ea045cee3c	ONT_GM12878_R1	hg38_SIRV	chr5	177592214	177596125	+	5	1402	17612	62944	ENSG00000184840.11	ENST00000332598.6	TMED9	TMED9-201	Known	Known	None	0.30000001192092896	None	None	None	None
m54284U_191111_172039/126812742/ccs	PB_GM12878_R2	hg38_SIRV	chr8	81280535	81284773	+	4	675	25010	87066	ENSG00000164687.10	ENST00000297258.10	FABP5	FABP5-201	Known	Known	None	0.30000001192092896	None	None	None	None
m54284U_191111_172039/72417341/ccs	PB_GM12878_R2	hg38_SIRV	chr1	92832040	92841918	+	8	1022	2249	8256	ENSG00000122406.13	ENST00000644759.1	RPL5	RPL5-208	Known	Known	None	0.25	None	None	None	None
m54284U_191110_105540/42076145/ccs	PB_GM12878_R1	hg38_SIRV	chr11	94493800	94420132	-	20	2617	32989	521083	ENSG00000020922.12	ENCODEHT000521083	MRE11	ENCODEHT000521083	Known	NIC	None	0.4000000059604645	None	None	None	None
f206094d-e6c5-4860-8ad3-52326da6d6ae	ONT_GM12878_R2	hg38_SIRV	chr17	75168175	75167882	-	1	366	47657	518769	ENSG00000188612.11	ENCODEHT000518769	SUMO2	ENCODEHT000518769	Known	Genomic	None	0.25	None	None	None	None
89ed55bd-d246-4329-b2d2-d1afb2b2d977	ONT_GM12878_R1	hg38_SIRV	chr3	161429597	161429150	-	1	448	11747	43298	ENSG00000234851.4	ENST00000471152.1	RPL23AP42	RPL23AP42-201	Known	Known	None	0.4000000059604645	None	None	None	None
0d4ab1e1-be2b-4bd0-bb11-39355b790adb	ONT_GM12878_R2	hg38_SIRV	chr19	48617878	48615340	-	6	597	51381	184542	ENSG00000063177.12	ENST00000084795.9	RPL18	RPL18-201	Known	Known	None	0.10000000149011612	None	None	None	None
m54284U_191111_172039/126814942/ccs	PB_GM12878_R2	hg38_SIRV	chr8	81280535	81284705	+	4	607	25010	87066	ENSG00000164687.10	ENST00000297258.10	FABP5	FABP5-201	Known	Known	None	0.25	None	None	None	None
88f648ef-871a-4426-b5c3-48749fd0a99c	ONT_GM12878_R1	hg38_SIRV	chr3	161429597	161429150	-	1	457	11747	43298	ENSG00000234851.4	ENST00000471152.1	RPL23AP42	RPL23AP42-201	Known	Known	None	0.4000000059604645	None	None	None	None
m54284U_191110_105540/46925260/ccs	PB_GM12878_R1	hg38_SIRV	chr11	94493832	94420001	-	20	2522	32989	521098	ENSG00000020922.12	ENCODEHT000521098	MRE11	ENCODEHT000521098	Known	NIC	None	0.4000000059604645	None	None	None	None
c8da79d5-8340-4765-96ca-aaacbafc3d96	ONT_GM12878_R1	hg38_SIRV	chr5	177592214	177596087	+	5	1374	17612	62944	ENSG00000184840.11	ENST00000332598.6	TMED9	TMED9-201	Known	Known	None	0.6499999761581421	None	None	None	None
m54284U_191111_172039/72419661/ccs	PB_GM12878_R2	hg38_SIRV	chr1	92832036	92840604	+	7	833	2249	519734	ENSG00000122406.13	ENCODEHT000519734	RPL5	ENCODEHT000519734	Known	ISM	Prefix	0.550000011920929	None	None	None	None
m54284U_191111_172039/30212507/ccs	PB_GM12878_R2	hg38_SIRV	chr2	171999943	172080863	+	10	1492	8099	28345	ENSG00000172878.13	ENST00000315796.4	METAP1D	METAP1D-201	Known	Known	None	0.20000000298023224	None	None	None	None
8939f812-23f7-430d-bf4c-eb04ddf17477	ONT_GM12878_R2	hg38_SIRV	chr3	161429595	161429150	-	1	431	11747	43298	ENSG00000234851.4	ENST00000471152.1	RPL23AP42	RPL23AP42-201	Known	Known	None	0.4000000059604645	None	None	None	None
m54284U_191111_172039/127075452/ccs	PB_GM12878_R2	hg38_SIRV	chr8	81280535	81284773	+	4	675	25010	87066	ENSG00000164687.10	ENST00000297258.10	FABP5	FABP5-201	Known	Known	None	0.30000001192092896	None	None	None	None
867b95b7-0d6c-4e53-96a4-3d44ed8c0bf2	ONT_GM12878_R2	hg38_SIRV	chr17	75181257	75167877	-	3	847	47657	518914	ENSG00000188612.11	ENCODEHT000518914	SUMO2	ENCODEHT000518914	Known	ISM	Suffix	0.25	None	None	None	None
m54284U_191110_105540/56952107/ccs	PB_GM12878_R1	hg38_SIRV	chr11	94493817	94420132	-	20	2634	32989	521083	ENSG00000020922.12	ENCODEHT000521083	MRE11	ENCODEHT000521083	Known	NIC	None	0.4000000059604645	None	None	None	None
2cffd5e8-fdfa-494f-b3b2-9b7407d20586	ONT_GM12878_R2	hg38_SIRV	chr3	161429584	161429150	-	1	441	11747	43298	ENSG00000234851.4	ENST00000471152.1	RPL23AP42	RPL23AP42-201	Known	Known	None	0.4000000059604645	None	None	None	None
2d389dd2-0bcf-439a-8826-e21db9843525	ONT_GM12878_R2	hg38_SIRV	chr17	75168298	75167882	-	1	484	47657	518769	ENSG00000188612.11	ENCODEHT000518769	SUMO2	ENCODEHT000518769	Known	Genomic	None	0.25	None	None	None	None
m54284U_191111_172039/127992362/ccs	PB_GM12878_R2	hg38_SIRV	chr8	81280535	81284773	+	4	675	25010	87066	ENSG00000164687.10	ENST00000297258.10	FABP5	FABP5-201	Known	Known	None	0.30000001192092896	None	None	None	None
6b8b830e-5bca-4482-8517-1201cce959f0	ONT_GM12878_R1	hg38_SIRV	chr5	177592214	177596123	+	5	1423	17612	62944	ENSG00000184840.11	ENST00000332598.6	TMED9	TMED9-201	Known	Known	None	0.30000001192092896	None	None	None	None
013a0930-4c73-4ae6-9097-b2151997a34b	ONT_GM12878_R2	hg38_SIRV	chr19	48616336	48615341	-	3	203	51381	515347	ENSG00000063177.12	ENCODEHT000515347	RPL18	ENCODEHT000515347	Known	ISM	Suffix	0.10000000149011612	None	None	None	None
ab744741-e9b0-46a2-8ebe-7c2771cea4ff	ONT_GM12878_R2	hg38_SIRV	chr3	161429595	161429150	-	1	446	11747	43298	ENSG00000234851.4	ENST00000471152.1	RPL23AP42	RPL23AP42-201	Known	Known	None	0.4000000059604645	None	None	None	None
m54284U_191111_172039/72681796/ccs	PB_GM12878_R2	hg38_SIRV	chr1	92832036	92840642	+	7	871	2249	519734	ENSG00000122406.13	ENCODEHT000519734	RPL5	ENCODEHT000519734	Known	ISM	Prefix	0.05000000074505806	None	None	None	None
m54284U_191110_105540/57215547/ccs	PB_GM12878_R1	hg38_SIRV	chr11	94493848	94419866	-	20	2549	32989	114346	ENSG00000020922.12	ENST00000323929.7	MRE11	MRE11-201	Known	Known	None	0.4000000059604645	None	None	None	None
m54284U_191111_172039/128124773/ccs	PB_GM12878_R2	hg38_SIRV	chr8	81280535	81284773	+	4	675	25010	87066	ENSG00000164687.10	ENST00000297258.10	FABP5	FABP5-201	Known	Known	None	0.30000001192092896	None	None	None	None
m54284U_191111_172039/56820799/ccs	PB_GM12878_R2	hg38_SIRV	chr2	171999944	172080864	+	10	1492	8099	28345	ENSG00000172878.13	ENST00000315796.4	METAP1D	METAP1D-201	Known	Known	None	0.20000000298023224	None	None	None	None
19347dba-db91-4db7-bc2b-324673ef47f2	ONT_GM12878_R2	hg38_SIRV	chr3	161429597	161429150	-	1	442	11747	43298	ENSG00000234851.4	ENST00000471152.1	RPL23AP42	RPL23AP42-201	Known	Known	None	0.4000000059604645	None	None	None	None
c14fafe0-febd-404c-9d4d-fbecca8b5598	ONT_GM12878_R2	hg38_SIRV	chr17	75182944	75167740	-	4	997	47657	168760	ENSG00000188612.11	ENST00000420826.6	SUMO2	SUMO2-202	Known	Known	None	0.25	None	None	None	None
ae3239ec-51f4-47e8-a1a3-b6e9b608569b	ONT_GM12878_R1	hg38_SIRV	chr5	177592214	177596048	+	5	1334	17612	62944	ENSG00000184840.11	ENST00000332598.6	TMED9	TMED9-201	Known	Known	None	0.3499999940395355	None	None	None	None
a475a83f-13e6-4991-8e18-fb3e9e42f804	ONT_GM12878_R2	hg38_SIRV	chr3	161429595	161429150	-	1	446	11747	43298	ENSG00000234851.4	ENST00000471152.1	RPL23AP42	RPL23AP42-201	Known	Known	None	0.4000000059604645	None	None	None	None
d27c226a-b27a-4026-bbf7-086333bb96fe	ONT_GM12878_R2	hg38_SIRV	chr17	75168315	75167882	-	1	510	47657	518769	ENSG00000188612.11	ENCODEHT000518769	SUMO2	ENCODEHT000518769	Known	Genomic	None	0.25	None	None	None	None
m54284U_191110_105540/60818629/ccs	PB_GM12878_R1	hg38_SIRV	chr11	94493834	94419866	-	20	2535	32989	114346	ENSG00000020922.12	ENST00000323929.7	MRE11	MRE11-201	Known	Known	None	0.4000000059604645	None	None	None	None
m54284U_191111_172039/129106771/ccs	PB_GM12878_R2	hg38_SIRV	chr8	81280535	81284775	+	4	677	25010	87066	ENSG00000164687.10	ENST00000297258.10	FABP5	FABP5-201	Known	Known	None	0.20000000298023224	None	None	None	None
m54284U_191111_172039/72682249/ccs	PB_GM12878_R2	hg38_SIRV	chr1	92832036	92840617	+	7	846	2249	519734	ENSG00000122406.13	ENCODEHT000519734	RPL5	ENCODEHT000519734	Known	ISM	Prefix	0.699999988079071	None	None	None	None
407862df-7146-4758-90eb-5a1ca2e5b55e	ONT_GM12878_R2	hg38_SIRV	chr19	48619164	48615340	-	7	620	51381	184539	ENSG00000063177.12	ENST00000549920.5	RPL18	RPL18-208	Known	Known	None	0.10000000149011612	None	None	None	None
1d212da1-e17e-4f1a-94c8-a7da32d79497	ONT_GM12878_R2	hg38_SIRV	chr3	161429597	161429150	-	1	455	11747	43298	ENSG00000234851.4	ENST00000471152.1	RPL23AP42	RPL23AP42-201	Known	Known	None	0.4000000059604645	None	None	None	None
6da3ef63-d93c-489d-b20e-e2dfa772ec54	ONT_GM12878_R2	hg38_SIRV	chr3	161429595	161429150	-	1	446	11747	43298	ENSG00000234851.4	ENST00000471152.1	RPL23AP42	RPL23AP42-201	Known	Known	None	0.4000000059604645	None	None	None	None
m54284U_191111_172039/129499840/ccs	PB_GM12878_R2	hg38_SIRV	chr8	81280535	81284773	+	4	675	25010	87066	ENSG00000164687.10	ENST00000297258.10	FABP5	FABP5-201	Known	Known	None	0.30000001192092896	None	None	None	None
m54284U_191110_105540/80480506/ccs	PB_GM12878_R1	hg38_SIRV	chr11	94493834	94419866	-	20	2535	32989	114346	ENSG00000020922.12	ENST00000323929.7	MRE11	MRE11-201	Known	Known	None	0.4000000059604645	None	None	None	None
985c852c-d7ee-4c07-9f37-dd941db3becc	ONT_GM12878_R1	hg38_SIRV	chr5	177592214	177596124	+	5	1417	17612	62944	ENSG00000184840.11	ENST00000332598.6	TMED9	TMED9-201	Known	Known	None	0.30000001192092896	None	None	None	None
b0234388-c022-4403-a068-614f5ba73082	ONT_GM12878_R2	hg38_SIRV	chr3	161429595	161429150	-	1	446	11747	43298	ENSG00000234851.4	ENST00000471152.1	RPL23AP42	RPL23AP42-201	Known	Known	None	0.4000000059604645	None	None	None	None
8cb5b4c7-78eb-424e-8dd6-f0d92fcbe426	ONT_GM12878_R2	hg38_SIRV	chr17	75182918	75167740	-	4	956	47657	168760	ENSG00000188612.11	ENST00000420826.6	SUMO2	SUMO2-202	Known	Known	None	0.25	None	None	None	None
m54284U_191111_172039/14091461/ccs	PB_GM12878_R2	hg38_SIRV	chr2	171999948	172064456	+	3	966	8099	28346	ENSG00000172878.13	ENST00000493035.5	METAP1D	METAP1D-206	Known	Known	None	0.6000000238418579	None	None	None	None
m54284U_191111_172039/72810765/ccs	PB_GM12878_R2	hg38_SIRV	chr1	92832040	92841888	+	8	992	2249	8256	ENSG00000122406.13	ENST00000644759.1	RPL5	RPL5-208	Known	Known	None	0.5	None	None	None	None
m54284U_191111_172039/129501363/ccs	PB_GM12878_R2	hg38_SIRV	chr8	81280535	81284768	+	4	670	25010	87066	ENSG00000164687.10	ENST00000297258.10	FABP5	FABP5-201	Known	Known	None	0.25	None	None	None	None
5bc2a367-3284-46b5-b6f1-01afb0d9e897	ONT_GM12878_R2	hg38_SIRV	chr3	161429597	161429150	-	1	448	11747	43298	ENSG00000234851.4	ENST00000471152.1	RPL23AP42	RPL23AP42-201	Known	Known	None	0.4000000059604645	None	None	None	None
m54284U_191110_105540/85590650/ccs	PB_GM12878_R1	hg38_SIRV	chr11	94493842	94419866	-	20	2543	32989	114346	ENSG00000020922.12	ENST00000323929.7	MRE11	MRE11-201	Known	Known	None	0.4000000059604645	None	None	None	None
b7ea4189-298e-4857-a20a-4b5c45c346fb	ONT_GM12878_R2	hg38_SIRV	chr19	48617876	48615340	-	6	602	51381	184542	ENSG00000063177.12	ENST00000084795.9	RPL18	RPL18-201	Known	Known	None	0.10000000149011612	None	None	None	None
9efbcb23-5863-4ef2-a873-e97eefa656d3	ONT_GM12878_R2	hg38_SIRV	chr3	161429597	161429150	-	1	448	11747	43298	ENSG00000234851.4	ENST00000471152.1	RPL23AP42	RPL23AP42-201	Known	Known	None	0.4000000059604645	None	None	None	None
7fd95a94-6b95-42c5-ad5c-c12a562e987f	ONT_GM12878_R1	hg38_SIRV	chr5	177592214	177596085	+	5	1371	17612	62944	ENSG00000184840.11	ENST00000332598.6	TMED9	TMED9-201	Known	Known	None	0.6000000238418579	None	None	None	None
m54284U_191111_172039/129829622/ccs	PB_GM12878_R2	hg38_SIRV	chr8	81280535	81284773	+	4	675	25010	87066	ENSG00000164687.10	ENST00000297258.10	FABP5	FABP5-201	Known	Known	None	0.30000001192092896	None	None	None	None
0b5e268a-59d4-4b04-b319-caad3528dc0b	ONT_GM12878_R2	hg38_SIRV	chr3	161429593	161429150	-	1	444	11747	43298	ENSG00000234851.4	ENST00000471152.1	RPL23AP42	RPL23AP42-201	Known	Known	None	0.4000000059604645	None	None	None	None
307cb504-35f1-4cef-bb0e-d9d7cb16f65b	ONT_GM12878_R2	hg38_SIRV	chr17	75182917	75167740	-	4	964	47657	168760	ENSG00000188612.11	ENST00000420826.6	SUMO2	SUMO2-202	Known	Known	None	0.25	None	None	None	None
m54284U_191110_105540/93063016/ccs	PB_GM12878_R1	hg38_SIRV	chr11	94493826	94419866	-	20	2527	32989	114346	ENSG00000020922.12	ENST00000323929.7	MRE11	MRE11-201	Known	Known	None	0.4000000059604645	None	None	None	None
m54284U_191111_172039/72876217/ccs	PB_GM12878_R2	hg38_SIRV	chr1	92832036	92840616	+	7	845	2249	519734	ENSG00000122406.13	ENCODEHT000519734	RPL5	ENCODEHT000519734	Known	ISM	Prefix	0.6499999761581421	None	None	None	None
ed421227-0956-4143-b0cf-9145fa9db91a	ONT_GM12878_R2	hg38_SIRV	chr3	161429595	161429150	-	1	452	11747	43298	ENSG00000234851.4	ENST00000471152.1	RPL23AP42	RPL23AP42-201	Known	Known	None	0.4000000059604645	None	None	None	None
m54284U_191111_172039/130679326/ccs	PB_GM12878_R2	hg38_SIRV	chr8	81280535	81284773	+	4	675	25010	87066	ENSG00000164687.10	ENST00000297258.10	FABP5	FABP5-201	Known	Known	None	0.30000001192092896	None	None	None	None
m54284U_191111_172039/3933564/ccs	PB_GM12878_R2	hg38_SIRV	chr2	171999949	172064620	+	3	1129	8099	28346	ENSG00000172878.13	ENST00000493035.5	METAP1D	METAP1D-206	Known	Known	None	0.8500000238418579	None	None	None	None
2679f7f6-9ddb-4c8f-bea4-bed641f566aa	ONT_GM12878_R1	hg38_SIRV	chr5	177592214	177596101	+	5	1388	17612	62944	ENSG00000184840.11	ENST00000332598.6	TMED9	TMED9-201	Known	Known	None	0.4000000059604645	None	None	None	None
3af318f7-3c34-46ab-b0e9-7b270ca109de	ONT_GM12878_R2	hg38_SIRV	chr19	48619169	48615340	-	7	625	51381	184539	ENSG00000063177.12	ENST00000549920.5	RPL18	RPL18-208	Known	Known	None	0.10000000149011612	None	None	None	None
m54284U_191110_105540/96863447/ccs	PB_GM12878_R1	hg38_SIRV	chr11	94493874	94419866	-	20	2575	32989	114346	ENSG00000020922.12	ENST00000323929.7	MRE11	MRE11-201	Known	Known	None	0.4000000059604645	None	None	None	None
m54284U_191110_105540/144705396/ccs	PB_GM12878_R1	hg38_SIRV	chr2	171999950	172080865	+	10	1489	8099	521112	ENSG00000172878.13	ENCODEHT000521112	METAP1D	ENCODEHT000521112	Known	NNC	None	0.15000000596046448	None	None	None	None
c87be2da-1943-4355-ae4c-28e7bb38c4d7	ONT_GM12878_R2	hg38_SIRV	chr3	161429587	161429150	-	1	438	11747	43298	ENSG00000234851.4	ENST00000471152.1	RPL23AP42	RPL23AP42-201	Known	Known	None	0.4000000059604645	None	None	None	None
m54284U_191111_172039/172294843/ccs	PB_GM12878_R2	hg38_SIRV	chr2	171999952	172080762	+	12	1591	8099	521113	ENSG00000172878.13	ENCODEHT000521113	METAP1D	ENCODEHT000521113	Known	NNC	None	0.20000000298023224	None	None	None	None
m54284U_191111_172039/131465839/ccs	PB_GM12878_R2	hg38_SIRV	chr8	81280535	81284776	+	4	678	25010	87066	ENSG00000164687.10	ENST00000297258.10	FABP5	FABP5-201	Known	Known	None	0.20000000298023224	None	None	None	None
m54284U_191111_172039/73335943/ccs	PB_GM12878_R2	hg38_SIRV	chr1	92832036	92840606	+	7	835	2249	519734	ENSG00000122406.13	ENCODEHT000519734	RPL5	ENCODEHT000519734	Known	ISM	Prefix	0.6499999761581421	None	None	None	None
3d56633c-bc00-4767-b153-ed965e89aa33	ONT_GM12878_R2	hg38_SIRV	chr17	75182954	75167740	-	4	991	47657	168760	ENSG00000188612.11	ENST00000420826.6	SUMO2	SUMO2-202	Known	Known	None	0.25	None	None	None	None
1537caba-255d-4429-9c60-7aaf82e38877	ONT_GM12878_R2	hg38_SIRV	chr3	161429595	161429150	-	1	452	11747	43298	ENSG00000234851.4	ENST00000471152.1	RPL23AP42	RPL23AP42-201	Known	Known	None	0.4000000059604645	None	None	None	None
7f8301a3-9edb-4c0c-a9c7-228b172da953	ONT_GM12878_R2	hg38_SIRV	chr17	75168324	75167882	-	1	513	47657	518769	ENSG00000188612.11	ENCODEHT000518769	SUMO2	ENCODEHT000518769	Known	Genomic	None	0.25	None	None	None	None
m54284U_191110_105540/98699987/ccs	PB_GM12878_R1	hg38_SIRV	chr11	94493848	94419866	-	20	2549	32989	114346	ENSG00000020922.12	ENST00000323929.7	MRE11	MRE11-201	Known	Known	None	0.4000000059604645	None	None	None	None
8eb56db6-5372-464e-bbaa-fece6a67b35f	ONT_GM12878_R1	hg38_SIRV	chr5	177592214	177596103	+	5	1390	17612	62944	ENSG00000184840.11	ENST00000332598.6	TMED9	TMED9-201	Known	Known	None	0.30000001192092896	None	None	None	None
m54284U_191111_172039/132254243/ccs	PB_GM12878_R2	hg38_SIRV	chr8	81280535	81284772	+	4	674	25010	87066	ENSG00000164687.10	ENST00000297258.10	FABP5	FABP5-201	Known	Known	None	0.30000001192092896	None	None	None	None
e4dacdab-57a5-4c07-b867-63adc3c504d4	ONT_GM12878_R2	hg38_SIRV	chr3	161429587	161429150	-	1	414	11747	43298	ENSG00000234851.4	ENST00000471152.1	RPL23AP42	RPL23AP42-201	Known	Known	None	0.4000000059604645	None	None	None	None
52e55082-8773-474b-8429-713c0d8488ee	ONT_GM12878_R2	hg38_SIRV	chr17	75167981	75167882	-	1	176	47657	518769	ENSG00000188612.11	ENCODEHT000518769	SUMO2	ENCODEHT000518769	Known	Genomic	None	0.25	None	None	None	None
589f8855-046b-4613-b06a-9e40ac163c6a	ONT_GM12878_R2	hg38_SIRV	chr19	48619165	48615340	-	7	621	51381	184539	ENSG00000063177.12	ENST00000549920.5	RPL18	RPL18-208	Known	Known	None	0.10000000149011612	None	None	None	None
96a4e895-9965-4c19-a96e-619de1250ea3	ONT_GM12878_R2	hg38_SIRV	chr17	75168427	75167882	-	1	622	47657	518769	ENSG00000188612.11	ENCODEHT000518769	SUMO2	ENCODEHT000518769	Known	Genomic	None	0.25	None	None	None	None
m54284U_191111_172039/73861680/ccs	PB_GM12878_R2	hg38_SIRV	chr1	92832040	92841918	+	8	1022	2249	8256	ENSG00000122406.13	ENST00000644759.1	RPL5	RPL5-208	Known	Known	None	0.25	None	None	None	None
a6d461ef-433b-4ea9-a099-72444f8f52ce	ONT_GM12878_R2	hg38_SIRV	chr3	161429586	161429150	-	1	444	11747	43298	ENSG00000234851.4	ENST00000471152.1	RPL23AP42	RPL23AP42-201	Known	Known	None	0.4000000059604645	None	None	None	None
m54284U_191110_105540/115147129/ccs	PB_GM12878_R1	hg38_SIRV	chr11	94493814	94420132	-	20	2631	32989	521083	ENSG00000020922.12	ENCODEHT000521083	MRE11	ENCODEHT000521083	Known	NIC	None	0.4000000059604645	None	None	None	None
m54284U_191111_172039/132382809/ccs	PB_GM12878_R2	hg38_SIRV	chr8	81280535	81284773	+	4	675	25010	87066	ENSG00000164687.10	ENST00000297258.10	FABP5	FABP5-201	Known	Known	None	0.30000001192092896	None	None	None	None
5243e4e9-7111-46fb-aae5-cdbb5d9d59e6	ONT_GM12878_R1	hg38_SIRV	chr5	177592214	177596122	+	5	1407	17612	62944	ENSG00000184840.11	ENST00000332598.6	TMED9	TMED9-201	Known	Known	None	0.30000001192092896	None	None	None	None
m54284U_191110_105540/94045672/ccs	PB_GM12878_R1	hg38_SIRV	chr2	171999953	172081034	+	10	1653	8099	28345	ENSG00000172878.13	ENST00000315796.4	METAP1D	METAP1D-201	Known	Known	None	0.10000000149011612	None	None	None	None
d2ae7ea0-6c71-4d35-a91a-fce84b78442b	ONT_GM12878_R2	hg38_SIRV	chr3	161429594	161429150	-	1	445	11747	43298	ENSG00000234851.4	ENST00000471152.1	RPL23AP42	RPL23AP42-201	Known	Known	None	0.4000000059604645	None	None	None	None
m54284U_191111_172039/133955840/ccs	PB_GM12878_R2	hg38_SIRV	chr8	81280535	81284773	+	4	675	25010	87066	ENSG00000164687.10	ENST00000297258.10	FABP5	FABP5-201	Known	Known	None	0.30000001192092896	None	None	None	None
m54284U_191110_105540/126944978/ccs	PB_GM12878_R1	hg38_SIRV	chr11	94493843	94419866	-	20	2544	32989	114346	ENSG00000020922.12	ENST00000323929.7	MRE11	MRE11-201	Known	Known	None	0.4000000059604645	None	None	None	None
802af8e0-9c4b-49db-905b-4cdf9ed4e4b2	ONT_GM12878_R2	hg38_SIRV	chr3	161429587	161429150	-	1	422	11747	43298	ENSG00000234851.4	ENST00000471152.1	RPL23AP42	RPL23AP42-201	Known	Known	None	0.4000000059604645	None	None	None	None
828ae0e1-7462-41e4-9e22-06efac3d91d1	ONT_GM12878_R2	hg38_SIRV	chr17	75182918	75167740	-	4	971	47657	168760	ENSG00000188612.11	ENST00000420826.6	SUMO2	SUMO2-202	Known	Known	None	0.25	None	None	None	None
m54284U_191111_172039/73925693/ccs	PB_GM12878_R2	hg38_SIRV	chr1	92832040	92841917	+	8	1021	2249	8256	ENSG00000122406.13	ENST00000644759.1	RPL5	RPL5-208	Known	Known	None	0.25	None	None	None	None
a89ca506-e432-44a6-837e-e5506ab0ce69	ONT_GM12878_R2	hg38_SIRV	chr19	48619164	48615340	-	7	620	51381	184539	ENSG00000063177.12	ENST00000549920.5	RPL18	RPL18-208	Known	Known	None	0.10000000149011612	None	None	None	None
b5230e34-9d36-4ae3-b284-9bbdd7179de0	ONT_GM12878_R2	hg38_SIRV	chr3	161429590	161429150	-	1	441	11747	43298	ENSG00000234851.4	ENST00000471152.1	RPL23AP42	RPL23AP42-201	Known	Known	None	0.4000000059604645	None	None	None	None
m54284U_191111_172039/134152564/ccs	PB_GM12878_R2	hg38_SIRV	chr8	81280535	81284773	+	4	675	25010	87066	ENSG00000164687.10	ENST00000297258.10	FABP5	FABP5-201	Known	Known	None	0.30000001192092896	None	None	None	None
b6b9f16b-2c0e-401e-b543-8c70cd4481db	ONT_GM12878_R1	hg38_SIRV	chr5	177592214	177596105	+	5	1398	17612	62944	ENSG00000184840.11	ENST00000332598.6	TMED9	TMED9-201	Known	Known	None	0.20000000298023224	None	None	None	None
m54284U_191110_105540/128451147/ccs	PB_GM12878_R1	hg38_SIRV	chr11	94493874	94419866	-	20	2575	32989	114346	ENSG00000020922.12	ENST00000323929.7	MRE11	MRE11-201	Known	Known	None	0.4000000059604645	None	None	None	None
6c1bfc48-607e-441b-aead-67a14ed9291a	ONT_GM12878_R2	hg38_SIRV	chr3	161429597	161429150	-	1	435	11747	43298	ENSG00000234851.4	ENST00000471152.1	RPL23AP42	RPL23AP42-201	Known	Known	None	0.4000000059604645	None	None	None	None
m54284U_191111_172039/134218038/ccs	PB_GM12878_R2	hg38_SIRV	chr8	81280535	81284773	+	4	675	25010	87066	ENSG00000164687.10	ENST00000297258.10	FABP5	FABP5-201	Known	Known	None	0.30000001192092896	None	None	None	None
m54284U_191111_172039/73925770/ccs	PB_GM12878_R2	hg38_SIRV	chr1	92832040	92841917	+	8	1021	2249	8256	ENSG00000122406.13	ENST00000644759.1	RPL5	RPL5-208	Known	Known	None	0.25	None	None	None	None
949377a5-b0e1-4233-ac40-ba884420b405	ONT_GM12878_R2	hg38_SIRV	chr17	75182943	75167740	-	4	976	47657	168760	ENSG00000188612.11	ENST00000420826.6	SUMO2	SUMO2-202	Known	Known	None	0.25	None	None	None	None
ee4b8278-bc3b-4b19-a6ec-c3fd9ee60320	ONT_GM12878_R2	hg38_SIRV	chr3	161429479	161429150	-	1	330	11747	43298	ENSG00000234851.4	ENST00000471152.1	RPL23AP42	RPL23AP42-201	Known	Known	None	0.4000000059604645	None	None	None	None
m54284U_191110_105540/158466296/ccs	PB_GM12878_R1	hg38_SIRV	chr2	171999953	172067204	+	5	1455	8099	521114	ENSG00000172878.13	ENCODEHT000521114	METAP1D	ENCODEHT000521114	Known	ISM	Prefix	0.4000000059604645	None	None	None	None
m54284U_191110_105540/133368307/ccs	PB_GM12878_R1	hg38_SIRV	chr11	94493843	94419866	-	20	2544	32989	114346	ENSG00000020922.12	ENST00000323929.7	MRE11	MRE11-201	Known	Known	None	0.4000000059604645	None	None	None	None
fc84ede8-2b54-4e8a-ac42-c5436b5b64db	ONT_GM12878_R2	hg38_SIRV	chr19	48619168	48615340	-	7	624	51381	184539	ENSG00000063177.12	ENST00000549920.5	RPL18	RPL18-208	Known	Known	None	0.10000000149011612	None	None	None	None
7474ac82-d1ee-46f9-94c5-f9a268c37309	ONT_GM12878_R1	hg38_SIRV	chr5	177592214	177596114	+	5	1407	17612	62944	ENSG00000184840.11	ENST00000332598.6	TMED9	TMED9-201	Known	Known	None	0.20000000298023224	None	None	None	None
f5ddf23b-9b74-4e8f-859a-cd8906565906	ONT_GM12878_R2	hg38_SIRV	chr17	75168264	75167882	-	1	453	47657	518769	ENSG00000188612.11	ENCODEHT000518769	SUMO2	ENCODEHT000518769	Known	Genomic	None	0.25	None	None	None	None
c51f9a05-1fca-46ab-b278-dbd595a25b43	ONT_GM12878_R2	hg38_SIRV	chr3	161429591	161429150	-	1	442	11747	43298	ENSG00000234851.4	ENST00000471152.1	RPL23AP42	RPL23AP42-201	Known	Known	None	0.4000000059604645	None	None	None	None
m54284U_191111_172039/135793305/ccs	PB_GM12878_R2	hg38_SIRV	chr8	81280535	81284773	+	4	675	25010	87066	ENSG00000164687.10	ENST00000297258.10	FABP5	FABP5-201	Known	Known	None	0.30000001192092896	None	None	None	None
1cefae88-d8c3-4b86-88fc-d8da89db93f5	ONT_GM12878_R2	hg38_SIRV	chr17	75168194	75167882	-	1	389	47657	518769	ENSG00000188612.11	ENCODEHT000518769	SUMO2	ENCODEHT000518769	Known	Genomic	None	0.25	None	None	None	None
m54284U_191110_105540/134939062/ccs	PB_GM12878_R1	hg38_SIRV	chr11	94493843	94419866	-	20	2544	32989	114346	ENSG00000020922.12	ENST00000323929.7	MRE11	MRE11-201	Known	Known	None	0.4000000059604645	None	None	None	None
b7b968c0-f441-45e8-a66f-753ea4fc9e3d	ONT_GM12878_R2	hg38_SIRV	chr17	75168288	75167882	-	1	483	47657	518769	ENSG00000188612.11	ENCODEHT000518769	SUMO2	ENCODEHT000518769	Known	Genomic	None	0.25	None	None	None	None
9f3c794f-6e76-4901-ad3f-97ee04dc2d81	ONT_GM12878_R2	hg38_SIRV	chr3	161429597	161429150	-	1	448	11747	43298	ENSG00000234851.4	ENST00000471152.1	RPL23AP42	RPL23AP42-201	Known	Known	None	0.4000000059604645	None	None	None	None
m54284U_191111_172039/73990853/ccs	PB_GM12878_R2	hg38_SIRV	chr1	92832040	92841917	+	8	1021	2249	8256	ENSG00000122406.13	ENST00000644759.1	RPL5	RPL5-208	Known	Known	None	0.25	None	None	None	None
m54284U_191111_172039/136577866/ccs	PB_GM12878_R2	hg38_SIRV	chr8	81280535	81284774	+	4	676	25010	87066	ENSG00000164687.10	ENST00000297258.10	FABP5	FABP5-201	Known	Known	None	0.25	None	None	None	None
0d009e96-e2a7-4ca5-911d-8eeeab031f30	ONT_GM12878_R1	hg38_SIRV	chr5	177592214	177596078	+	5	1371	17612	62944	ENSG00000184840.11	ENST00000332598.6	TMED9	TMED9-201	Known	Known	None	0.3499999940395355	None	None	None	None
ffe0b575-805a-4348-8d82-407f7e04d5b5	ONT_GM12878_R2	hg38_SIRV	chr19	48616902	48615344	-	4	402	51381	515277	ENSG00000063177.12	ENCODEHT000515277	RPL18	ENCODEHT000515277	Known	ISM	Suffix	0.10000000149011612	None	None	None	None
8c743acd-f828-4f3b-b6cd-aa13a215f284	ONT_GM12878_R2	hg38_SIRV	chr3	161429587	161429150	-	1	423	11747	43298	ENSG00000234851.4	ENST00000471152.1	RPL23AP42	RPL23AP42-201	Known	Known	None	0.4000000059604645	None	None	None	None
m54284U_191110_105540/146736023/ccs	PB_GM12878_R1	hg38_SIRV	chr11	94493748	94420132	-	20	2565	32989	521083	ENSG00000020922.12	ENCODEHT000521083	MRE11	ENCODEHT000521083	Known	NIC	None	0.4000000059604645	None	None	None	None
m54284U_191111_172039/70191620/ccs	PB_GM12878_R2	hg38_SIRV	chr2	171999953	172080858	+	10	1477	8099	28345	ENSG00000172878.13	ENST00000315796.4	METAP1D	METAP1D-201	Known	Known	None	0.25	None	None	None	None
m54284U_191111_172039/136906831/ccs	PB_GM12878_R2	hg38_SIRV	chr8	81280535	81284772	+	4	674	25010	87066	ENSG00000164687.10	ENST00000297258.10	FABP5	FABP5-201	Known	Known	None	0.30000001192092896	None	None	None	None
1f801cf1-f669-48d4-892b-60c5becc2824	ONT_GM12878_R2	hg38_SIRV	chr3	161429597	161429150	-	1	441	11747	43298	ENSG00000234851.4	ENST00000471152.1	RPL23AP42	RPL23AP42-201	Known	Known	None	0.4000000059604645	None	None	None	None
16443507-dec5-43e8-8a16-b06377bbfbf4	ONT_GM12878_R2	hg38_SIRV	chr17	75181247	75167877	-	3	829	47657	518914	ENSG00000188612.11	ENCODEHT000518914	SUMO2	ENCODEHT000518914	Known	ISM	Suffix	0.25	None	None	None	None
m54284U_191111_172039/74121384/ccs	PB_GM12878_R2	hg38_SIRV	chr1	92832040	92841923	+	8	1027	2249	8256	ENSG00000122406.13	ENST00000644759.1	RPL5	RPL5-208	Known	Known	None	0.20000000298023224	None	None	None	None
ff0c5b03-b2b8-4749-bd9f-c4a149b6c037	ONT_GM12878_R2	hg38_SIRV	chr3	161429597	161429150	-	1	448	11747	43298	ENSG00000234851.4	ENST00000471152.1	RPL23AP42	RPL23AP42-201	Known	Known	None	0.4000000059604645	None	None	None	None
m54284U_191111_172039/137496615/ccs	PB_GM12878_R2	hg38_SIRV	chr8	81280535	81284777	+	4	679	25010	87066	ENSG00000164687.10	ENST00000297258.10	FABP5	FABP5-201	Known	Known	None	0.20000000298023224	None	None	None	None
m54284U_191110_105540/152503842/ccs	PB_GM12878_R1	hg38_SIRV	chr11	94493848	94419866	-	20	2549	32989	114346	ENSG00000020922.12	ENST00000323929.7	MRE11	MRE11-201	Known	Known	None	0.4000000059604645	None	None	None	None
3c33fd59-d39c-47ff-9a58-f5c1dfa9178d	ONT_GM12878_R1	hg38_SIRV	chr5	177592214	177596103	+	5	1396	17612	62944	ENSG00000184840.11	ENST00000332598.6	TMED9	TMED9-201	Known	Known	None	0.30000001192092896	None	None	None	None
73586420-3760-4ecb-bafb-c25d687a2f8b	ONT_GM12878_R2	hg38_SIRV	chr17	75168257	75167882	-	1	438	47657	518769	ENSG00000188612.11	ENCODEHT000518769	SUMO2	ENCODEHT000518769	Known	Genomic	None	0.25	None	None	None	None
bbd290eb-502a-4691-a80b-4e520fccae9d	ONT_GM12878_R2	hg38_SIRV	chr19	48617878	48615340	-	6	597	51381	184542	ENSG00000063177.12	ENST00000084795.9	RPL18	RPL18-201	Known	Known	None	0.10000000149011612	None	None	None	None
6e99c142-fbb2-4d26-89e3-a017a9981ba5	ONT_GM12878_R2	hg38_SIRV	chr3	161429597	161429150	-	1	424	11747	43298	ENSG00000234851.4	ENST00000471152.1	RPL23AP42	RPL23AP42-201	Known	Known	None	0.4000000059604645	None	None	None	None
m54284U_191111_172039/137890560/ccs	PB_GM12878_R2	hg38_SIRV	chr8	81280535	81284774	+	4	676	25010	87066	ENSG00000164687.10	ENST00000297258.10	FABP5	FABP5-201	Known	Known	None	0.25	None	None	None	None
73a269da-01d5-4e58-b908-337f964487fa	ONT_GM12878_R2	hg38_SIRV	chr3	161429595	161429150	-	1	420	11747	43298	ENSG00000234851.4	ENST00000471152.1	RPL23AP42	RPL23AP42-201	Known	Known	None	0.4000000059604645	None	None	None	None
m54284U_191110_105540/158010015/ccs	PB_GM12878_R1	hg38_SIRV	chr11	94493878	94419866	-	20	2579	32989	114346	ENSG00000020922.12	ENST00000323929.7	MRE11	MRE11-201	Known	Known	None	0.4000000059604645	None	None	None	None
m54284U_191111_172039/74123680/ccs	PB_GM12878_R2	hg38_SIRV	chr1	92832040	92841919	+	8	1023	2249	8256	ENSG00000122406.13	ENST00000644759.1	RPL5	RPL5-208	Known	Known	None	0.25	None	None	None	None
m54284U_191111_172039/75302369/ccs	PB_GM12878_R2	hg38_SIRV	chr2	171999953	172064456	+	3	961	8099	28346	ENSG00000172878.13	ENST00000493035.5	METAP1D	METAP1D-206	Known	Known	None	0.6000000238418579	None	None	None	None
07321c64-033a-47ac-81cf-9f01b0ec3175	ONT_GM12878_R2	hg38_SIRV	chr19	48619159	48615340	-	7	615	51381	184539	ENSG00000063177.12	ENST00000549920.5	RPL18	RPL18-208	Known	Known	None	0.10000000149011612	None	None	None	None
66ce69b9-bc06-4334-ad9e-bf9d8a378167	ONT_GM12878_R2	hg38_SIRV	chr3	161429586	161429150	-	1	437	11747	43298	ENSG00000234851.4	ENST00000471152.1	RPL23AP42	RPL23AP42-201	Known	Known	None	0.4000000059604645	None	None	None	None
4ad43559-606d-4932-bb76-2dc510754603	ONT_GM12878_R2	hg38_SIRV	chr17	75182911	75167740	-	4	949	47657	168760	ENSG00000188612.11	ENST00000420826.6	SUMO2	SUMO2-202	Known	Known	None	0.25	None	None	None	None
f42fd2eb-2daa-4fc2-9b08-85ce29a83807	ONT_GM12878_R1	hg38_SIRV	chr5	177592214	177595537	+	5	830	17612	62944	ENSG00000184840.11	ENST00000332598.6	TMED9	TMED9-201	Known	Known	None	0.3499999940395355	None	None	None	None
m54284U_191111_172039/138543145/ccs	PB_GM12878_R2	hg38_SIRV	chr8	81280535	81284773	+	4	675	25010	87066	ENSG00000164687.10	ENST00000297258.10	FABP5	FABP5-201	Known	Known	None	0.30000001192092896	None	None	None	None
d49ef0e0-6aa8-4931-a0f5-d6fa4642ba54	ONT_GM12878_R2	hg38_SIRV	chr3	161429576	161429150	-	1	421	11747	43298	ENSG00000234851.4	ENST00000471152.1	RPL23AP42	RPL23AP42-201	Known	Known	None	0.4000000059604645	None	None	None	None
m54284U_191110_105540/160629465/ccs	PB_GM12878_R1	hg38_SIRV	chr11	94493850	94420001	-	20	2540	32989	521098	ENSG00000020922.12	ENCODEHT000521098	MRE11	ENCODEHT000521098	Known	NIC	None	0.4000000059604645	None	None	None	None
m54284U_191111_172039/74187907/ccs	PB_GM12878_R2	hg38_SIRV	chr1	92832040	92841920	+	8	1024	2249	8256	ENSG00000122406.13	ENST00000644759.1	RPL5	RPL5-208	Known	Known	None	0.20000000298023224	None	None	None	None
d0313a0f-0e15-4aad-a9f1-1c87f231f8fc	ONT_GM12878_R2	hg38_SIRV	chr3	161429460	161429150	-	1	311	11747	43298	ENSG00000234851.4	ENST00000471152.1	RPL23AP42	RPL23AP42-201	Known	Known	None	0.4000000059604645	None	None	None	None
m54284U_191111_172039/77202369/ccs	PB_GM12878_R2	hg38_SIRV	chr2	171999953	172080834	+	10	1453	8099	28345	ENSG00000172878.13	ENST00000315796.4	METAP1D	METAP1D-201	Known	Known	None	0.4000000059604645	None	None	None	None
m54284U_191111_172039/138872827/ccs	PB_GM12878_R2	hg38_SIRV	chr8	81280535	81284776	+	4	678	25010	87066	ENSG00000164687.10	ENST00000297258.10	FABP5	FABP5-201	Known	Known	None	0.20000000298023224	None	None	None	None
5028824d-5867-40c5-88b9-eeff2e01cb85	ONT_GM12878_R2	hg38_SIRV	chr19	48617799	48615339	-	5	498	51381	515925	ENSG00000063177.12	ENCODEHT000515925	RPL18	ENCODEHT000515925	Known	ISM	Suffix	0.10000000149011612	None	None	None	None
m54284U_191110_105540/163775104/ccs	PB_GM12878_R1	hg38_SIRV	chr11	94493825	94420132	-	20	2642	32989	521083	ENSG00000020922.12	ENCODEHT000521083	MRE11	ENCODEHT000521083	Known	NIC	None	0.4000000059604645	None	None	None	None
f37c2886-5d3f-48f0-93d2-1389f0d8f8b4	ONT_GM12878_R2	hg38_SIRV	chr17	75182944	75167740	-	4	950	47657	168760	ENSG00000188612.11	ENST00000420826.6	SUMO2	SUMO2-202	Known	Known	None	0.25	None	None	None	None
01c7e84c-f868-435e-9551-ad643d674e6a	ONT_GM12878_R2	hg38_SIRV	chr3	161429595	161429151	-	1	437	11747	43298	ENSG00000234851.4	ENST00000471152.1	RPL23AP42	RPL23AP42-201	Known	Known	None	0.4000000059604645	None	None	None	None
446b7aa3-3fb8-462b-ba43-f91c00ad8404	ONT_GM12878_R2	hg38_SIRV	chr17	75168460	75167882	-	1	642	47657	518769	ENSG00000188612.11	ENCODEHT000518769	SUMO2	ENCODEHT000518769	Known	Genomic	None	0.25	None	None	None	None
cc1b1c16-6045-4ec2-928a-e07ceec190ca	ONT_GM12878_R1	hg38_SIRV	chr5	177592214	177596096	+	5	1383	17612	62944	ENSG00000184840.11	ENST00000332598.6	TMED9	TMED9-201	Known	Known	None	0.6000000238418579	None	None	None	None
m54284U_191111_172039/139461661/ccs	PB_GM12878_R2	hg38_SIRV	chr8	81280535	81284772	+	4	674	25010	87066	ENSG00000164687.10	ENST00000297258.10	FABP5	FABP5-201	Known	Known	None	0.30000001192092896	None	None	None	None
8cf52298-3477-431a-9ca9-b007934865dd	ONT_GM12878_R1	hg38_SIRV	chr3	161429590	161429152	-	1	430	11747	43298	ENSG00000234851.4	ENST00000471152.1	RPL23AP42	RPL23AP42-201	Known	Known	None	0.4000000059604645	None	None	None	None
m54284U_191111_172039/74187936/ccs	PB_GM12878_R2	hg38_SIRV	chr1	92832042	92837510	+	6	773	2249	519746	ENSG00000122406.13	ENCODEHT000519746	RPL5	ENCODEHT000519746	Known	ISM	Prefix	0.44999998807907104	None	None	None	None
m54284U_191110_105540/176883407/ccs	PB_GM12878_R1	hg38_SIRV	chr11	94493839	94419866	-	20	2540	32989	114346	ENSG00000020922.12	ENST00000323929.7	MRE11	MRE11-201	Known	Known	None	0.4000000059604645	None	None	None	None
m54284U_191111_172039/137101353/ccs	PB_GM12878_R2	hg38_SIRV	chr2	171999953	172064456	+	3	961	8099	28346	ENSG00000172878.13	ENST00000493035.5	METAP1D	METAP1D-206	Known	Known	None	0.6000000238418579	None	None	None	None
96ab3b07-054a-414d-9d7a-c2cc4e492c2b	ONT_GM12878_R2	hg38_SIRV	chr3	161429597	161429152	-	1	446	11747	43298	ENSG00000234851.4	ENST00000471152.1	RPL23AP42	RPL23AP42-201	Known	Known	None	0.4000000059604645	None	None	None	None
ff0699ec-a296-44f2-8565-7976a558e551	ONT_GM12878_R2	hg38_SIRV	chr19	48617878	48615340	-	6	597	51381	184542	ENSG00000063177.12	ENST00000084795.9	RPL18	RPL18-201	Known	Known	None	0.10000000149011612	None	None	None	None
m54284U_191111_172039/139919790/ccs	PB_GM12878_R2	hg38_SIRV	chr8	81280535	81284773	+	4	675	25010	87066	ENSG00000164687.10	ENST00000297258.10	FABP5	FABP5-201	Known	Known	None	0.30000001192092896	None	None	None	None
995bc101-e49a-4f7e-a3b7-eafa83c8a717	ONT_GM12878_R2	hg38_SIRV	chr17	75181220	75167877	-	3	801	47657	518914	ENSG00000188612.11	ENCODEHT000518914	SUMO2	ENCODEHT000518914	Known	ISM	Suffix	0.25	None	None	None	None
0962b518-a580-43b4-aa1a-f4346b6f0cd8	ONT_GM12878_R1	hg38_SIRV	chr3	161429595	161429153	-	1	443	11747	43298	ENSG00000234851.4	ENST00000471152.1	RPL23AP42	RPL23AP42-201	Known	Known	None	0.3499999940395355	None	None	None	None
m54284U_191111_172039/1837467/ccs	PB_GM12878_R2	hg38_SIRV	chr11	94493835	94419866	-	20	2536	32989	114346	ENSG00000020922.12	ENST00000323929.7	MRE11	MRE11-201	Known	Known	None	0.4000000059604645	None	None	None	None
31761968-5d87-499c-a7bf-a789acb2a756	ONT_GM12878_R1	hg38_SIRV	chr5	177592214	177596104	+	5	1392	17612	62944	ENSG00000184840.11	ENST00000332598.6	TMED9	TMED9-201	Known	Known	None	0.25	None	None	None	None
21d72448-190a-438e-9001-8ecb0bea5ca6	ONT_GM12878_R2	hg38_SIRV	chr17	75168431	75167882	-	1	628	47657	518769	ENSG00000188612.11	ENCODEHT000518769	SUMO2	ENCODEHT000518769	Known	Genomic	None	0.25	None	None	None	None
m54284U_191111_172039/74188740/ccs	PB_GM12878_R2	hg38_SIRV	chr1	92832042	92837449	+	6	712	2249	519746	ENSG00000122406.13	ENCODEHT000519746	RPL5	ENCODEHT000519746	Known	ISM	Prefix	0.44999998807907104	None	None	None	None
a2d6825e-ddc2-442a-98ac-010757955075	ONT_GM12878_R2	hg38_SIRV	chr3	161429588	161429153	-	1	436	11747	43298	ENSG00000234851.4	ENST00000471152.1	RPL23AP42	RPL23AP42-201	Known	Known	None	0.3499999940395355	None	None	None	None
m54284U_191111_172039/140117664/ccs	PB_GM12878_R2	hg38_SIRV	chr8	81280535	81284773	+	4	675	25010	87066	ENSG00000164687.10	ENST00000297258.10	FABP5	FABP5-201	Known	Known	None	0.30000001192092896	None	None	None	None
m54284U_191111_172039/176948089/ccs	PB_GM12878_R2	hg38_SIRV	chr2	171999953	172080764	+	10	1383	8099	28345	ENSG00000172878.13	ENST00000315796.4	METAP1D	METAP1D-201	Known	Known	None	0.25	None	None	None	None
72611f5f-94de-4dd9-a10b-2492b5b09a69	ONT_GM12878_R2	hg38_SIRV	chr17	75168204	75167882	-	1	392	47657	518769	ENSG00000188612.11	ENCODEHT000518769	SUMO2	ENCODEHT000518769	Known	Genomic	None	0.25	None	None	None	None
m54284U_191111_172039/3474858/ccs	PB_GM12878_R2	hg38_SIRV	chr11	94493874	94419866	-	20	2575	32989	114346	ENSG00000020922.12	ENST00000323929.7	MRE11	MRE11-201	Known	Known	None	0.4000000059604645	None	None	None	None
e07228a9-b070-43a7-bc5a-94bcade394c0	ONT_GM12878_R2	hg38_SIRV	chr19	48616902	48615344	-	4	402	51381	515277	ENSG00000063177.12	ENCODEHT000515277	RPL18	ENCODEHT000515277	Known	ISM	Suffix	0.10000000149011612	None	None	None	None
90e20e94-cdc8-4efb-9037-d3c97fa0ad92	ONT_GM12878_R2	hg38_SIRV	chr3	161429596	161429153	-	1	444	11747	43298	ENSG00000234851.4	ENST00000471152.1	RPL23AP42	RPL23AP42-201	Known	Known	None	0.3499999940395355	None	None	None	None
m54284U_191111_172039/140183138/ccs	PB_GM12878_R2	hg38_SIRV	chr8	81280535	81285140	+	4	1042	25010	87066	ENSG00000164687.10	ENST00000297258.10	FABP5	FABP5-201	Known	Known	None	0.30000001192092896	None	None	None	None
bbb62476-78d0-41bc-8911-5ed7847f3556	ONT_GM12878_R2	hg38_SIRV	chr3	161429597	161429153	-	1	445	11747	43298	ENSG00000234851.4	ENST00000471152.1	RPL23AP42	RPL23AP42-201	Known	Known	None	0.3499999940395355	None	None	None	None
m54284U_191111_172039/74253521/ccs	PB_GM12878_R2	hg38_SIRV	chr1	92832040	92841919	+	8	1023	2249	8256	ENSG00000122406.13	ENST00000644759.1	RPL5	RPL5-208	Known	Known	None	0.25	None	None	None	None
m54284U_191111_172039/4589634/ccs	PB_GM12878_R2	hg38_SIRV	chr11	94493843	94419867	-	20	2541	32989	521109	ENSG00000020922.12	ENCODEHT000521109	MRE11	ENCODEHT000521109	Known	NIC	None	0.4000000059604645	None	None	None	None
93176ee7-f2c5-457b-957e-1b2f27767986	ONT_GM12878_R1	hg38_SIRV	chr5	177592214	177596113	+	5	1399	17612	62944	ENSG00000184840.11	ENST00000332598.6	TMED9	TMED9-201	Known	Known	None	0.20000000298023224	None	None	None	None
c874ac2d-55fc-41a2-b012-1dbbe0409f5b	ONT_GM12878_R2	hg38_SIRV	chr17	75182979	75167740	-	4	1019	47657	168760	ENSG00000188612.11	ENST00000420826.6	SUMO2	SUMO2-202	Known	Known	None	0.25	None	None	None	None
m54284U_191110_105540/84019440/ccs	PB_GM12878_R1	hg38_SIRV	chr2	171999955	172064454	+	3	957	8099	28346	ENSG00000172878.13	ENST00000493035.5	METAP1D	METAP1D-206	Known	Known	None	0.6499999761581421	None	None	None	None
5d2d10a6-e8f6-45c6-932a-f55183f938b7	ONT_GM12878_R2	hg38_SIRV	chr3	161429596	161429154	-	1	443	11747	43298	ENSG00000234851.4	ENST00000471152.1	RPL23AP42	RPL23AP42-201	Known	Known	None	0.3499999940395355	None	None	None	None
m54284U_191111_172039/140380038/ccs	PB_GM12878_R2	hg38_SIRV	chr8	81280535	81284774	+	4	676	25010	87066	ENSG00000164687.10	ENST00000297258.10	FABP5	FABP5-201	Known	Known	None	0.25	None	None	None	None
de76d4eb-d303-43d8-ab04-11659a63adc6	ONT_GM12878_R2	hg38_SIRV	chr3	161429590	161429156	-	1	435	11747	43298	ENSG00000234851.4	ENST00000471152.1	RPL23AP42	RPL23AP42-201	Known	Known	None	0.3499999940395355	None	None	None	None
m54284U_191111_172039/13042679/ccs	PB_GM12878_R2	hg38_SIRV	chr11	94493821	94420079	-	20	2628	32989	521091	ENSG00000020922.12	ENCODEHT000521091	MRE11	ENCODEHT000521091	Known	NIC	None	0.4000000059604645	None	None	None	None
737a7967-cc2a-4d99-9136-b9d3ea9293e2	ONT_GM12878_R2	hg38_SIRV	chr19	48617799	48615342	-	5	496	51381	515298	ENSG00000063177.12	ENCODEHT000515298	RPL18	ENCODEHT000515298	Known	ISM	Suffix	0.10000000149011612	None	None	None	None
m54284U_191111_172039/74317972/ccs	PB_GM12878_R2	hg38_SIRV	chr1	92832040	92837565	+	5	642	2249	521115	ENSG00000122406.13	ENCODEHT000521115	RPL5	ENCODEHT000521115	Known	ISM	Prefix	0.44999998807907104	None	None	None	None
4b71cdec-dfb5-4554-b7f7-ad93fe97b40b	ONT_GM12878_R2	hg38_SIRV	chr3	161429597	161429158	-	1	440	11747	43298	ENSG00000234851.4	ENST00000471152.1	RPL23AP42	RPL23AP42-201	Known	Known	None	0.3499999940395355	None	None	None	None
m54284U_191111_172039/140708493/ccs	PB_GM12878_R2	hg38_SIRV	chr8	81280535	81284772	+	4	674	25010	87066	ENSG00000164687.10	ENST00000297258.10	FABP5	FABP5-201	Known	Known	None	0.30000001192092896	None	None	None	None
95cff500-041a-46bb-bd24-9697e677309a	ONT_GM12878_R2	hg38_SIRV	chr17	75182954	75167740	-	4	1007	47657	168760	ENSG00000188612.11	ENST00000420826.6	SUMO2	SUMO2-202	Known	Known	None	0.25	None	None	None	None
1a214646-8fee-4f53-8d22-04480f571958	ONT_GM12878_R1	hg38_SIRV	chr5	177592214	177596103	+	5	1389	17612	62944	ENSG00000184840.11	ENST00000332598.6	TMED9	TMED9-201	Known	Known	None	0.30000001192092896	None	None	None	None
m54284U_191111_172039/21693110/ccs	PB_GM12878_R2	hg38_SIRV	chr11	94493825	94420132	-	20	2642	32989	521083	ENSG00000020922.12	ENCODEHT000521083	MRE11	ENCODEHT000521083	Known	NIC	None	0.4000000059604645	None	None	None	None
m54284U_191111_172039/27067266/ccs	PB_GM12878_R2	hg38_SIRV	chr2	171999955	172064457	+	3	960	8099	28346	ENSG00000172878.13	ENST00000493035.5	METAP1D	METAP1D-206	Known	Known	None	0.6499999761581421	None	None	None	None
b3f68cfb-3889-463c-bb75-679f9e840e30	ONT_GM12878_R2	hg38_SIRV	chr17	75168031	75167882	-	1	226	47657	518769	ENSG00000188612.11	ENCODEHT000518769	SUMO2	ENCODEHT000518769	Known	Genomic	None	0.25	None	None	None	None
b66a3fbb-a8fe-4f06-939a-00bf71cf95f2	ONT_GM12878_R1	hg38_SIRV	chr3	161429595	161429160	-	1	436	11747	43298	ENSG00000234851.4	ENST00000471152.1	RPL23AP42	RPL23AP42-201	Known	Known	None	0.3499999940395355	None	None	None	None
m54284U_191111_172039/141559658/ccs	PB_GM12878_R2	hg38_SIRV	chr8	81280535	81284772	+	4	674	25010	87066	ENSG00000164687.10	ENST00000297258.10	FABP5	FABP5-201	Known	Known	None	0.30000001192092896	None	None	None	None
ea997a56-7594-412c-be1b-ce2f1f076a20	ONT_GM12878_R2	hg38_SIRV	chr19	48616890	48615344	-	4	390	51381	515277	ENSG00000063177.12	ENCODEHT000515277	RPL18	ENCODEHT000515277	Known	ISM	Suffix	0.10000000149011612	None	None	None	None
fbae9381-1a19-4e74-9cb8-ea3aa5883692	ONT_GM12878_R2	hg38_SIRV	chr3	161429597	161429160	-	1	438	11747	43298	ENSG00000234851.4	ENST00000471152.1	RPL23AP42	RPL23AP42-201	Known	Known	None	0.3499999940395355	None	None	None	None
m54284U_191111_172039/22087599/ccs	PB_GM12878_R2	hg38_SIRV	chr11	94493837	94419866	-	20	2538	32989	114346	ENSG00000020922.12	ENST00000323929.7	MRE11	MRE11-201	Known	Known	None	0.4000000059604645	None	None	None	None
m54284U_191111_172039/74318054/ccs	PB_GM12878_R2	hg38_SIRV	chr1	92832036	92840605	+	7	834	2249	519734	ENSG00000122406.13	ENCODEHT000519734	RPL5	ENCODEHT000519734	Known	ISM	Prefix	0.6000000238418579	None	None	None	None
m54284U_191110_105540/76611831/ccs	PB_GM12878_R1	hg38_SIRV	chr2	171999961	172080939	+	10	1387	8099	521112	ENSG00000172878.13	ENCODEHT000521112	METAP1D	ENCODEHT000521112	Known	NNC	None	0.20000000298023224	None	None	None	None
9907c6e9-b2ad-4fc4-aa37-8630a870dc03	ONT_GM12878_R2	hg38_SIRV	chr17	75181183	75167877	-	3	772	47657	518914	ENSG00000188612.11	ENCODEHT000518914	SUMO2	ENCODEHT000518914	Known	ISM	Suffix	0.25	None	None	None	None
c9143dad-10ba-4713-a95c-c8407be2fd83	ONT_GM12878_R1	hg38_SIRV	chr3	161429594	161429162	-	1	433	11747	43298	ENSG00000234851.4	ENST00000471152.1	RPL23AP42	RPL23AP42-201	Known	Known	None	0.30000001192092896	None	None	None	None
m54284U_191111_172039/8980760/ccs	PB_GM12878_R2	hg38_SIRV	chr2	171999956	172064456	+	4	1065	8099	521116	ENSG00000172878.13	ENCODEHT000521116	METAP1D	ENCODEHT000521116	Known	NIC	None	0.6000000238418579	None	None	None	None
m54284U_191111_172039/141887674/ccs	PB_GM12878_R2	hg38_SIRV	chr8	81280535	81284773	+	4	675	25010	87066	ENSG00000164687.10	ENST00000297258.10	FABP5	FABP5-201	Known	Known	None	0.30000001192092896	None	None	None	None
2f65d715-de96-48ce-88d7-84fac986c75a	ONT_GM12878_R1	hg38_SIRV	chr5	177592214	177596096	+	5	1389	17612	62944	ENSG00000184840.11	ENST00000332598.6	TMED9	TMED9-201	Known	Known	None	0.6000000238418579	None	None	None	None
m54284U_191111_172039/25625902/ccs	PB_GM12878_R2	hg38_SIRV	chr11	94493843	94419866	-	20	2544	32989	114346	ENSG00000020922.12	ENST00000323929.7	MRE11	MRE11-201	Known	Known	None	0.4000000059604645	None	None	None	None
dfbd8610-0e48-45e8-9336-8e8f96b15d9c	ONT_GM12878_R2	hg38_SIRV	chr19	48619163	48615340	-	7	619	51381	184539	ENSG00000063177.12	ENST00000549920.5	RPL18	RPL18-208	Known	Known	None	0.10000000149011612	None	None	None	None
m54284U_191111_172039/141952289/ccs	PB_GM12878_R2	hg38_SIRV	chr8	81280535	81284773	+	4	675	25010	87066	ENSG00000164687.10	ENST00000297258.10	FABP5	FABP5-201	Known	Known	None	0.30000001192092896	None	None	None	None
m54284U_191111_172039/74516330/ccs	PB_GM12878_R2	hg38_SIRV	chr1	92832040	92841918	+	8	1022	2249	8256	ENSG00000122406.13	ENST00000644759.1	RPL5	RPL5-208	Known	Known	None	0.25	None	None	None	None
478c0d61-a259-4c4b-8921-b2494e218a8d	ONT_GM12878_R2	hg38_SIRV	chr3	161429601	161429176	-	1	426	11747	43298	ENSG00000234851.4	ENST00000471152.1	RPL23AP42	RPL23AP42-201	Known	Known	None	0.15000000596046448	None	None	None	None
m54284U_191111_172039/28050107/ccs	PB_GM12878_R2	hg38_SIRV	chr11	94493848	94419866	-	20	2549	32989	114346	ENSG00000020922.12	ENST00000323929.7	MRE11	MRE11-201	Known	Known	None	0.4000000059604645	None	None	None	None
m54284U_191111_172039/15796409/ccs	PB_GM12878_R2	hg38_SIRV	chr2	171999956	172080769	+	10	1385	8099	28345	ENSG00000172878.13	ENST00000315796.4	METAP1D	METAP1D-201	Known	Known	None	0.20000000298023224	None	None	None	None
276b34f4-d958-46a5-9f51-3aedce48060f	ONT_GM12878_R2	hg38_SIRV	chr17	75182985	75167740	-	4	1029	47657	168760	ENSG00000188612.11	ENST00000420826.6	SUMO2	SUMO2-202	Known	Known	None	0.25	None	None	None	None
a7ba19bd-2ce1-49b1-bc8b-5c4c4da9c73d	ONT_GM12878_R2	hg38_SIRV	chr3	161429594	161429179	-	1	416	11747	43298	ENSG00000234851.4	ENST00000471152.1	RPL23AP42	RPL23AP42-201	Known	Known	None	0.15000000596046448	None	None	None	None
052db3b8-8056-4109-92c2-9c8c0ac81332	ONT_GM12878_R1	hg38_SIRV	chr5	177592214	177596124	+	5	1411	17612	62944	ENSG00000184840.11	ENST00000332598.6	TMED9	TMED9-201	Known	Known	None	0.30000001192092896	None	None	None	None
a89fc556-4c2c-490e-978a-d8d9fdea9e7f	ONT_GM12878_R2	hg38_SIRV	chr19	48617815	48615342	-	5	505	51381	515298	ENSG00000063177.12	ENCODEHT000515298	RPL18	ENCODEHT000515298	Known	ISM	Suffix	0.10000000149011612	None	None	None	None
m54284U_191111_172039/142934268/ccs	PB_GM12878_R2	hg38_SIRV	chr8	81280535	81284773	+	4	675	25010	87066	ENSG00000164687.10	ENST00000297258.10	FABP5	FABP5-201	Known	Known	None	0.30000001192092896	None	None	None	None
1384c1c3-75fe-42cb-8114-930d5d4e86e7	ONT_GM12878_R2	hg38_SIRV	chr17	75168206	75167882	-	1	401	47657	518769	ENSG00000188612.11	ENCODEHT000518769	SUMO2	ENCODEHT000518769	Known	Genomic	None	0.25	None	None	None	None
m54284U_191111_172039/29231766/ccs	PB_GM12878_R2	hg38_SIRV	chr11	94493822	94419866	-	20	2523	32989	114346	ENSG00000020922.12	ENST00000323929.7	MRE11	MRE11-201	Known	Known	None	0.4000000059604645	None	None	None	None
m54284U_191111_172039/74581922/ccs	PB_GM12878_R2	hg38_SIRV	chr1	92832036	92840615	+	7	844	2249	519734	ENSG00000122406.13	ENCODEHT000519734	RPL5	ENCODEHT000519734	Known	ISM	Prefix	0.6000000238418579	None	None	None	None
b1fb2199-7a45-4f90-b32b-c7825e393b54	ONT_GM12878_R2	hg38_SIRV	chr17	75168031	75167882	-	1	226	47657	518769	ENSG00000188612.11	ENCODEHT000518769	SUMO2	ENCODEHT000518769	Known	Genomic	None	0.25	None	None	None	None
35a5b2f1-f3ab-4d37-b81f-832e1bcf62a1	ONT_GM12878_R2	hg38_SIRV	chr3	161429597	161429188	-	1	399	11747	43298	ENSG00000234851.4	ENST00000471152.1	RPL23AP42	RPL23AP42-201	Known	Known	None	0.10000000149011612	None	None	None	None
m54284U_191111_172039/143460151/ccs	PB_GM12878_R2	hg38_SIRV	chr8	81280535	81284773	+	4	675	25010	87066	ENSG00000164687.10	ENST00000297258.10	FABP5	FABP5-201	Known	Known	None	0.30000001192092896	None	None	None	None
m54284U_191111_172039/29295803/ccs	PB_GM12878_R2	hg38_SIRV	chr11	94493815	94419866	-	19	2539	32989	114348	ENSG00000020922.12	ENST00000323977.7	MRE11	MRE11-202	Known	Known	None	0.4000000059604645	None	None	None	None
m54284U_191111_172039/46138462/ccs	PB_GM12878_R2	hg38_SIRV	chr2	171999956	172064027	+	3	529	8099	28346	ENSG00000172878.13	ENST00000493035.5	METAP1D	METAP1D-206	Known	Known	None	0.4000000059604645	None	None	None	None
0de99c91-aeb1-4999-bc01-a8b76cfc90e1	ONT_GM12878_R2	hg38_SIRV	chr19	48617877	48615340	-	6	596	51381	184542	ENSG00000063177.12	ENST00000084795.9	RPL18	RPL18-201	Known	Known	None	0.10000000149011612	None	None	None	None
7896b037-d020-43de-8a22-56d3ab3029d1	ONT_GM12878_R2	hg38_SIRV	chr3	161429602	161429191	-	1	412	11747	43298	ENSG00000234851.4	ENST00000471152.1	RPL23AP42	RPL23AP42-201	Known	Known	None	0.15000000596046448	None	None	None	None
3870acb0-791f-4a8e-a61e-b41c2281f486	ONT_GM12878_R1	hg38_SIRV	chr5	177592214	177596104	+	5	1382	17612	62944	ENSG00000184840.11	ENST00000332598.6	TMED9	TMED9-201	Known	Known	None	0.25	None	None	None	None
c8d8b632-6c1f-4051-932c-52e115d701e8	ONT_GM12878_R2	hg38_SIRV	chr3	161429588	161429193	-	1	396	11747	43298	ENSG00000234851.4	ENST00000471152.1	RPL23AP42	RPL23AP42-201	Known	Known	None	0.15000000596046448	None	None	None	None
m54284U_191111_172039/74713574/ccs	PB_GM12878_R2	hg38_SIRV	chr1	92832040	92841913	+	8	1017	2249	8256	ENSG00000122406.13	ENST00000644759.1	RPL5	RPL5-208	Known	Known	None	0.30000001192092896	None	None	None	None
m54284U_191111_172039/143524577/ccs	PB_GM12878_R2	hg38_SIRV	chr8	81280535	81284773	+	4	675	25010	87066	ENSG00000164687.10	ENST00000297258.10	FABP5	FABP5-201	Known	Known	None	0.30000001192092896	None	None	None	None
70390093-ea13-4c55-ac39-e193196fcdef	ONT_GM12878_R2	hg38_SIRV	chr17	75182945	75167740	-	4	995	47657	168760	ENSG00000188612.11	ENST00000420826.6	SUMO2	SUMO2-202	Known	Known	None	0.25	None	None	None	None
m54284U_191111_172039/29885257/ccs	PB_GM12878_R2	hg38_SIRV	chr11	94493874	94419866	-	20	2575	32989	114346	ENSG00000020922.12	ENST00000323929.7	MRE11	MRE11-201	Known	Known	None	0.4000000059604645	None	None	None	None
958260b5-bc55-4c84-a886-5120a4c58dce	ONT_GM12878_R2	hg38_SIRV	chr3	161429597	161429193	-	1	405	11747	43298	ENSG00000234851.4	ENST00000471152.1	RPL23AP42	RPL23AP42-201	Known	Known	None	0.15000000596046448	None	None	None	None
ccf4e830-6477-4037-8c10-f1a8280411fa	ONT_GM12878_R2	hg38_SIRV	chr19	48617878	48615340	-	6	597	51381	184542	ENSG00000063177.12	ENST00000084795.9	RPL18	RPL18-201	Known	Known	None	0.10000000149011612	None	None	None	None
m54284U_191111_172039/61473517/ccs	PB_GM12878_R2	hg38_SIRV	chr2	171999956	172064455	+	3	957	8099	28346	ENSG00000172878.13	ENST00000493035.5	METAP1D	METAP1D-206	Known	Known	None	0.6000000238418579	None	None	None	None
m54284U_191111_172039/143524745/ccs	PB_GM12878_R2	hg38_SIRV	chr8	81280535	81284773	+	4	675	25010	87066	ENSG00000164687.10	ENST00000297258.10	FABP5	FABP5-201	Known	Known	None	0.30000001192092896	None	None	None	None
1690a894-1b70-4318-be9c-37ef2584955e	ONT_GM12878_R2	hg38_SIRV	chr3	161429480	161429196	-	1	285	11747	43298	ENSG00000234851.4	ENST00000471152.1	RPL23AP42	RPL23AP42-201	Known	Known	None	0.25	None	None	None	None
m54284U_191111_172039/37816992/ccs	PB_GM12878_R2	hg38_SIRV	chr11	94493848	94419866	-	20	2549	32989	114346	ENSG00000020922.12	ENST00000323929.7	MRE11	MRE11-201	Known	Known	None	0.4000000059604645	None	None	None	None
80519aa5-e1a5-4166-b592-e0bba8a8b710	ONT_GM12878_R1	hg38_SIRV	chr5	177592214	177596103	+	5	1396	17612	62944	ENSG00000184840.11	ENST00000332598.6	TMED9	TMED9-201	Known	Known	None	0.30000001192092896	None	None	None	None
7b9cf714-573d-4c3f-86c8-b2a054f7b0f1	ONT_GM12878_R2	hg38_SIRV	chr17	75182944	75167740	-	4	997	47657	168760	ENSG00000188612.11	ENST00000420826.6	SUMO2	SUMO2-202	Known	Known	None	0.25	None	None	None	None
m54284U_191111_172039/74909142/ccs	PB_GM12878_R2	hg38_SIRV	chr1	92832036	92840617	+	7	846	2249	519734	ENSG00000122406.13	ENCODEHT000519734	RPL5	ENCODEHT000519734	Known	ISM	Prefix	0.699999988079071	None	None	None	None
422de5df-4cf7-47b4-94cc-bdd39d32ca01	ONT_GM12878_R1	hg38_SIRV	chr3	161429597	161429229	-	1	369	11747	43298	ENSG00000234851.4	ENST00000471152.1	RPL23AP42	RPL23AP42-201	Known	Known	None	0.20000000298023224	None	None	None	None
m54284U_191111_172039/144442420/ccs	PB_GM12878_R2	hg38_SIRV	chr8	81280535	81284777	+	4	679	25010	87066	ENSG00000164687.10	ENST00000297258.10	FABP5	FABP5-201	Known	Known	None	0.20000000298023224	None	None	None	None
49e32d98-3366-4ab0-965f-a5cea056556f	ONT_GM12878_R2	hg38_SIRV	chr19	48617815	48615342	-	5	511	51381	515298	ENSG00000063177.12	ENCODEHT000515298	RPL18	ENCODEHT000515298	Known	ISM	Suffix	0.10000000149011612	None	None	None	None
m54284U_191111_172039/48890313/ccs	PB_GM12878_R2	hg38_SIRV	chr11	94492899	94419866	-	18	2416	32989	521117	ENSG00000020922.12	ENCODEHT000521117	MRE11	ENCODEHT000521117	Known	ISM	Suffix	0.4000000059604645	None	None	None	None
m54284U_191111_172039/65602926/ccs	PB_GM12878_R2	hg38_SIRV	chr2	171999956	172080864	+	10	1480	8099	28345	ENSG00000172878.13	ENST00000315796.4	METAP1D	METAP1D-201	Known	Known	None	0.20000000298023224	None	None	None	None
fadc49b2-5393-4e83-817d-ecf88a84538c	ONT_GM12878_R2	hg38_SIRV	chr3	161429413	161429232	-	1	182	11747	43298	ENSG00000234851.4	ENST00000471152.1	RPL23AP42	RPL23AP42-201	Known	Known	None	0.30000001192092896	None	None	None	None
910ab1cf-6a60-412c-aefb-70598733f29c	ONT_GM12878_R2	hg38_SIRV	chr3	161429422	161429232	-	1	191	11747	43298	ENSG00000234851.4	ENST00000471152.1	RPL23AP42	RPL23AP42-201	Known	Known	None	0.30000001192092896	None	None	None	None
m54284U_191111_172039/75039814/ccs	PB_GM12878_R2	hg38_SIRV	chr1	92832042	92837490	+	6	753	2249	519746	ENSG00000122406.13	ENCODEHT000519746	RPL5	ENCODEHT000519746	Known	ISM	Prefix	0.44999998807907104	None	None	None	None
79a0dd49-f1bd-4749-8607-ef50e78b3952	ONT_GM12878_R1	hg38_SIRV	chr5	177592214	177596113	+	5	1394	17612	62944	ENSG00000184840.11	ENST00000332598.6	TMED9	TMED9-201	Known	Known	None	0.20000000298023224	None	None	None	None
m54284U_191110_105540/4327838/ccs	PB_GM12878_R1	hg38_SIRV	chr17	75182948	75167741	-	4	1000	47657	168760	ENSG00000188612.11	ENST00000420826.6	SUMO2	SUMO2-202	Known	Known	None	0.25	None	None	None	None
m54284U_191111_172039/144967224/ccs	PB_GM12878_R2	hg38_SIRV	chr8	81280535	81284773	+	4	675	25010	87066	ENSG00000164687.10	ENST00000297258.10	FABP5	FABP5-201	Known	Known	None	0.30000001192092896	None	None	None	None
m54284U_191111_172039/50266850/ccs	PB_GM12878_R2	hg38_SIRV	chr11	94493830	94420132	-	20	2647	32989	521083	ENSG00000020922.12	ENCODEHT000521083	MRE11	ENCODEHT000521083	Known	NIC	None	0.4000000059604645	None	None	None	None
74aaaf22-d2ec-4190-a12e-66a153430306	ONT_GM12878_R1	hg38_SIRV	chr3	161429595	161429246	-	1	350	11747	43298	ENSG00000234851.4	ENST00000471152.1	RPL23AP42	RPL23AP42-201	Known	Known	None	0.25	None	None	None	None
m54284U_191111_172039/74975147/ccs	PB_GM12878_R2	hg38_SIRV	chr2	171999956	172081035	+	10	1651	8099	28345	ENSG00000172878.13	ENST00000315796.4	METAP1D	METAP1D-201	Known	Known	None	0.10000000149011612	None	None	None	None
b0a82522-dc54-4c78-8bb0-6174caa42063	ONT_GM12878_R2	hg38_SIRV	chr19	48617824	48615340	-	6	555	51381	184542	ENSG00000063177.12	ENST00000084795.9	RPL18	RPL18-201	Known	Known	None	0.10000000149011612	None	None	None	None
m54284U_191111_172039/145031435/ccs	PB_GM12878_R2	hg38_SIRV	chr8	81280535	81284772	+	4	674	25010	87066	ENSG00000164687.10	ENST00000297258.10	FABP5	FABP5-201	Known	Known	None	0.30000001192092896	None	None	None	None
725ac186-f543-42a8-af81-bc30d84dc73f	ONT_GM12878_R2	hg38_SIRV	chr3	161429592	161429246	-	1	347	11747	43298	ENSG00000234851.4	ENST00000471152.1	RPL23AP42	RPL23AP42-201	Known	Known	None	0.25	None	None	None	None
m54284U_191111_172039/53741622/ccs	PB_GM12878_R2	hg38_SIRV	chr11	94493836	94419866	-	20	2537	32989	114346	ENSG00000020922.12	ENST00000323929.7	MRE11	MRE11-201	Known	Known	None	0.4000000059604645	None	None	None	None
m54284U_191111_172039/75236552/ccs	PB_GM12878_R2	hg38_SIRV	chr1	92832036	92840617	+	7	846	2249	519734	ENSG00000122406.13	ENCODEHT000519734	RPL5	ENCODEHT000519734	Known	ISM	Prefix	0.699999988079071	None	None	None	None
m54284U_191111_172039/57868448/ccs	PB_GM12878_R2	hg38_SIRV	chr11	94493869	94419866	-	20	2566	32989	521118	ENSG00000020922.12	ENCODEHT000521118	MRE11	ENCODEHT000521118	Known	NNC	None	0.4000000059604645	None	None	None	None
m54284U_191110_105540/8981105/ccs	PB_GM12878_R1	hg38_SIRV	chr17	75182959	75167741	-	4	1011	47657	168760	ENSG00000188612.11	ENST00000420826.6	SUMO2	SUMO2-202	Known	Known	None	0.25	None	None	None	None
705da965-ddb6-4d93-a5fb-ccfa7823e41f	ONT_GM12878_R1	hg38_SIRV	chr5	177592214	177596087	+	5	1374	17612	62944	ENSG00000184840.11	ENST00000332598.6	TMED9	TMED9-201	Known	Known	None	0.6499999761581421	None	None	None	None
m54284U_191111_172039/145950868/ccs	PB_GM12878_R2	hg38_SIRV	chr8	81280535	81284772	+	4	674	25010	87066	ENSG00000164687.10	ENST00000297258.10	FABP5	FABP5-201	Known	Known	None	0.30000001192092896	None	None	None	None
92c8e356-19f1-47ec-863f-81c7538d5c3f	ONT_GM12878_R2	hg38_SIRV	chr3	161429597	161429272	-	1	326	11747	43298	ENSG00000234851.4	ENST00000471152.1	RPL23AP42	RPL23AP42-201	Known	Known	None	0.4000000059604645	None	None	None	None
m54284U_191111_172039/81854498/ccs	PB_GM12878_R2	hg38_SIRV	chr2	171999956	172080865	+	10	1481	8099	28345	ENSG00000172878.13	ENST00000315796.4	METAP1D	METAP1D-201	Known	Known	None	0.15000000596046448	None	None	None	None
m54284U_191111_172039/146277171/ccs	PB_GM12878_R2	hg38_SIRV	chr8	81280535	81284773	+	4	675	25010	87066	ENSG00000164687.10	ENST00000297258.10	FABP5	FABP5-201	Known	Known	None	0.30000001192092896	None	None	None	None
80af2857-deb8-472e-a5d9-fb200064f278	ONT_GM12878_R2	hg38_SIRV	chr3	161429597	161429272	-	1	326	11747	43298	ENSG00000234851.4	ENST00000471152.1	RPL23AP42	RPL23AP42-201	Known	Known	None	0.4000000059604645	None	None	None	None
40610307-7e4b-4da7-8291-d70643bce3ba	ONT_GM12878_R2	hg38_SIRV	chr19	48617878	48615340	-	6	597	51381	184542	ENSG00000063177.12	ENST00000084795.9	RPL18	RPL18-201	Known	Known	None	0.10000000149011612	None	None	None	None
m54284U_191111_172039/62982987/ccs	PB_GM12878_R2	hg38_SIRV	chr11	94493800	94420132	-	20	2617	32989	521083	ENSG00000020922.12	ENCODEHT000521083	MRE11	ENCODEHT000521083	Known	NIC	None	0.4000000059604645	None	None	None	None
m54284U_191111_172039/75499836/ccs	PB_GM12878_R2	hg38_SIRV	chr1	92832036	92840617	+	7	846	2249	519734	ENSG00000122406.13	ENCODEHT000519734	RPL5	ENCODEHT000519734	Known	ISM	Prefix	0.699999988079071	None	None	None	None
ef9691c1-6f72-40ed-8899-e1e8f6d04976	ONT_GM12878_R2	hg38_SIRV	chr3	161429588	161429273	-	1	316	11747	43298	ENSG00000234851.4	ENST00000471152.1	RPL23AP42	RPL23AP42-201	Known	Known	None	0.4000000059604645	None	None	None	None
m54284U_191110_105540/9699899/ccs	PB_GM12878_R1	hg38_SIRV	chr17	75182948	75167741	-	4	1000	47657	168760	ENSG00000188612.11	ENST00000420826.6	SUMO2	SUMO2-202	Known	Known	None	0.25	None	None	None	None
7d5fee0e-5389-4a2b-8f4b-bc6900f59539	ONT_GM12878_R1	hg38_SIRV	chr5	177592214	177596117	+	5	1403	17612	62944	ENSG00000184840.11	ENST00000332598.6	TMED9	TMED9-201	Known	Known	None	0.25	None	None	None	None
m54284U_191111_172039/148898822/ccs	PB_GM12878_R2	hg38_SIRV	chr8	81280535	81284773	+	4	675	25010	87066	ENSG00000164687.10	ENST00000297258.10	FABP5	FABP5-201	Known	Known	None	0.30000001192092896	None	None	None	None
042db06e-73c9-419e-ace6-da9fb3d931a8	ONT_GM12878_R2	hg38_SIRV	chr3	161429590	161429273	-	1	318	11747	43298	ENSG00000234851.4	ENST00000471152.1	RPL23AP42	RPL23AP42-201	Known	Known	None	0.4000000059604645	None	None	None	None
m54284U_191111_172039/64620913/ccs	PB_GM12878_R2	hg38_SIRV	chr11	94493798	94420132	-	20	2615	32989	521083	ENSG00000020922.12	ENCODEHT000521083	MRE11	ENCODEHT000521083	Known	NIC	None	0.4000000059604645	None	None	None	None
m54284U_191111_172039/149555832/ccs	PB_GM12878_R2	hg38_SIRV	chr8	81280535	81284773	+	4	675	25010	87066	ENSG00000164687.10	ENST00000297258.10	FABP5	FABP5-201	Known	Known	None	0.30000001192092896	None	None	None	None
m54284U_191111_172039/133824777/ccs	PB_GM12878_R2	hg38_SIRV	chr2	171999956	172064458	+	3	960	8099	28346	ENSG00000172878.13	ENST00000493035.5	METAP1D	METAP1D-206	Known	Known	None	0.6000000238418579	None	None	None	None
467caccd-6935-4c6f-acf1-a0bfb5b4c8ef	ONT_GM12878_R2	hg38_SIRV	chr3	161429595	161429273	-	1	323	11747	43298	ENSG00000234851.4	ENST00000471152.1	RPL23AP42	RPL23AP42-201	Known	Known	None	0.4000000059604645	None	None	None	None
m54284U_191111_172039/75563306/ccs	PB_GM12878_R2	hg38_SIRV	chr1	92832040	92841923	+	8	1027	2249	8256	ENSG00000122406.13	ENST00000644759.1	RPL5	RPL5-208	Known	Known	None	0.20000000298023224	None	None	None	None
162cb611-e09c-4493-a6bf-11a408d85eb8	ONT_GM12878_R1	hg38_SIRV	chr5	177592214	177596051	+	5	1338	17612	62944	ENSG00000184840.11	ENST00000332598.6	TMED9	TMED9-201	Known	Known	None	0.3499999940395355	None	None	None	None
043bed87-b7bd-46bc-afe6-fea0e2dd7b52	ONT_GM12878_R2	hg38_SIRV	chr19	48617815	48615342	-	5	511	51381	515298	ENSG00000063177.12	ENCODEHT000515298	RPL18	ENCODEHT000515298	Known	ISM	Suffix	0.10000000149011612	None	None	None	None
fd076ea0-9856-450c-b7c1-3412774e65d7	ONT_GM12878_R2	hg38_SIRV	chr3	161429597	161429274	-	1	324	11747	43298	ENSG00000234851.4	ENST00000471152.1	RPL23AP42	RPL23AP42-201	Known	Known	None	0.44999998807907104	None	None	None	None
m54284U_191110_105540/63046518/ccs	PB_GM12878_R1	hg38_SIRV	chr17	75182922	75167741	-	4	974	47657	168760	ENSG00000188612.11	ENST00000420826.6	SUMO2	SUMO2-202	Known	Known	None	0.25	None	None	None	None
m54284U_191111_172039/67963109/ccs	PB_GM12878_R2	hg38_SIRV	chr11	94493843	94419866	-	20	2544	32989	114346	ENSG00000020922.12	ENST00000323929.7	MRE11	MRE11-201	Known	Known	None	0.4000000059604645	None	None	None	None
m54284U_191111_172039/150996693/ccs	PB_GM12878_R2	hg38_SIRV	chr8	81280535	81284775	+	4	677	25010	87066	ENSG00000164687.10	ENST00000297258.10	FABP5	FABP5-201	Known	Known	None	0.20000000298023224	None	None	None	None
c9532bfc-e639-4b24-ae82-51219c4eaee4	ONT_GM12878_R2	hg38_SIRV	chr3	161429597	161429274	-	1	324	11747	43298	ENSG00000234851.4	ENST00000471152.1	RPL23AP42	RPL23AP42-201	Known	Known	None	0.44999998807907104	None	None	None	None
m54284U_191111_172039/160500483/ccs	PB_GM12878_R2	hg38_SIRV	chr2	171999956	172080858	+	10	1474	8099	28345	ENSG00000172878.13	ENST00000315796.4	METAP1D	METAP1D-201	Known	Known	None	0.25	None	None	None	None
m54284U_191111_172039/151521013/ccs	PB_GM12878_R2	hg38_SIRV	chr8	81280535	81284774	+	4	676	25010	87066	ENSG00000164687.10	ENST00000297258.10	FABP5	FABP5-201	Known	Known	None	0.25	None	None	None	None
21555f39-51a5-425c-aa86-c7d32e665c55	ONT_GM12878_R2	hg38_SIRV	chr3	161429596	161429274	-	1	323	11747	43298	ENSG00000234851.4	ENST00000471152.1	RPL23AP42	RPL23AP42-201	Known	Known	None	0.44999998807907104	None	None	None	None
m54284U_191111_172039/68028060/ccs	PB_GM12878_R2	hg38_SIRV	chr11	94493836	94419866	-	20	2537	32989	114346	ENSG00000020922.12	ENST00000323929.7	MRE11	MRE11-201	Known	Known	None	0.4000000059604645	None	None	None	None
m54284U_191110_105540/67177288/ccs	PB_GM12878_R1	hg38_SIRV	chr17	75182949	75167741	-	4	1001	47657	168760	ENSG00000188612.11	ENST00000420826.6	SUMO2	SUMO2-202	Known	Known	None	0.25	None	None	None	None
29c18647-2651-405e-9d56-d25b88f42b6a	ONT_GM12878_R2	hg38_SIRV	chr3	161429595	161429274	-	1	322	11747	43298	ENSG00000234851.4	ENST00000471152.1	RPL23AP42	RPL23AP42-201	Known	Known	None	0.44999998807907104	None	None	None	None
m54284U_191111_172039/75760448/ccs	PB_GM12878_R2	hg38_SIRV	chr1	92832036	92840604	+	7	833	2249	519734	ENSG00000122406.13	ENCODEHT000519734	RPL5	ENCODEHT000519734	Known	ISM	Prefix	0.550000011920929	None	None	None	None
m54284U_191111_172039/152176788/ccs	PB_GM12878_R2	hg38_SIRV	chr8	81280535	81284773	+	4	675	25010	87066	ENSG00000164687.10	ENST00000297258.10	FABP5	FABP5-201	Known	Known	None	0.30000001192092896	None	None	None	None
bb6670b8-a2ce-4aee-8053-db2623bcc29c	ONT_GM12878_R1	hg38_SIRV	chr5	177592214	177596076	+	5	1375	17612	62944	ENSG00000184840.11	ENST00000332598.6	TMED9	TMED9-201	Known	Known	None	0.25	None	None	None	None
3ffb5303-fd07-4d38-a4ee-a53efc21101c	ONT_GM12878_R2	hg38_SIRV	chr19	48617877	48615340	-	6	596	51381	184542	ENSG00000063177.12	ENST00000084795.9	RPL18	RPL18-201	Known	Known	None	0.10000000149011612	None	None	None	None
m54284U_191110_105540/82053774/ccs	PB_GM12878_R1	hg38_SIRV	chr3	161429496	161429275	-	1	222	11747	43298	ENSG00000234851.4	ENST00000471152.1	RPL23AP42	RPL23AP42-201	Known	Known	None	0.4000000059604645	None	None	None	None
m54284U_191111_172039/68814421/ccs	PB_GM12878_R2	hg38_SIRV	chr11	94493878	94419866	-	20	2579	32989	114346	ENSG00000020922.12	ENST00000323929.7	MRE11	MRE11-201	Known	Known	None	0.4000000059604645	None	None	None	None
m54284U_191111_172039/31262630/ccs	PB_GM12878_R2	hg38_SIRV	chr2	171999957	172080799	+	10	1414	8099	28345	ENSG00000172878.13	ENST00000315796.4	METAP1D	METAP1D-201	Known	Known	None	0.25	None	None	None	None
m54284U_191111_172039/153223565/ccs	PB_GM12878_R2	hg38_SIRV	chr8	81280535	81284768	+	4	670	25010	87066	ENSG00000164687.10	ENST00000297258.10	FABP5	FABP5-201	Known	Known	None	0.25	None	None	None	None
1adcc5ee-e14b-41e1-a239-4270a448ea40	ONT_GM12878_R2	hg38_SIRV	chr3	161429601	161429277	-	1	331	11747	43298	ENSG00000234851.4	ENST00000471152.1	RPL23AP42	RPL23AP42-201	Known	Known	None	0.4000000059604645	None	None	None	None
m54284U_191110_105540/68945620/ccs	PB_GM12878_R1	hg38_SIRV	chr17	75182922	75167741	-	4	974	47657	168760	ENSG00000188612.11	ENST00000420826.6	SUMO2	SUMO2-202	Known	Known	None	0.25	None	None	None	None
m54284U_191111_172039/81790269/ccs	PB_GM12878_R2	hg38_SIRV	chr11	94493842	94420079	-	20	2649	32989	521091	ENSG00000020922.12	ENCODEHT000521091	MRE11	ENCODEHT000521091	Known	NIC	None	0.4000000059604645	None	None	None	None
m54284U_191111_172039/153682031/ccs	PB_GM12878_R2	hg38_SIRV	chr8	81280535	81284773	+	4	675	25010	87066	ENSG00000164687.10	ENST00000297258.10	FABP5	FABP5-201	Known	Known	None	0.30000001192092896	None	None	None	None
d6ade405-d32c-4b91-869a-c929a8277304	ONT_GM12878_R2	hg38_SIRV	chr3	161429595	161429277	-	1	319	11747	43298	ENSG00000234851.4	ENST00000471152.1	RPL23AP42	RPL23AP42-201	Known	Known	None	0.4000000059604645	None	None	None	None
m54284U_191111_172039/76153528/ccs	PB_GM12878_R2	hg38_SIRV	chr1	92832040	92841913	+	8	1017	2249	8256	ENSG00000122406.13	ENST00000644759.1	RPL5	RPL5-208	Known	Known	None	0.30000001192092896	None	None	None	None
49587e85-350b-4530-abc7-b1a78fbd0f3b	ONT_GM12878_R1	hg38_SIRV	chr5	177592214	177596113	+	5	1406	17612	62944	ENSG00000184840.11	ENST00000332598.6	TMED9	TMED9-201	Known	Known	None	0.20000000298023224	None	None	None	None
319c998f-199a-4a55-8e39-e15798eaae28	ONT_GM12878_R2	hg38_SIRV	chr19	48619167	48615340	-	7	623	51381	184539	ENSG00000063177.12	ENST00000549920.5	RPL18	RPL18-208	Known	Known	None	0.10000000149011612	None	None	None	None
12e8bbdb-548d-4f1b-adaa-b02aba8220c6	ONT_GM12878_R2	hg38_SIRV	chr3	161429521	161429277	-	1	245	11747	43298	ENSG00000234851.4	ENST00000471152.1	RPL23AP42	RPL23AP42-201	Known	Known	None	0.4000000059604645	None	None	None	None
m54284U_191111_172039/154142008/ccs	PB_GM12878_R2	hg38_SIRV	chr8	81280535	81284772	+	4	674	25010	87066	ENSG00000164687.10	ENST00000297258.10	FABP5	FABP5-201	Known	Known	None	0.30000001192092896	None	None	None	None
m54284U_191111_172039/77989214/ccs	PB_GM12878_R2	hg38_SIRV	chr2	171999957	172064447	+	3	948	8099	28346	ENSG00000172878.13	ENST00000493035.5	METAP1D	METAP1D-206	Known	Known	None	0.5	None	None	None	None
m54284U_191111_172039/83099720/ccs	PB_GM12878_R2	hg38_SIRV	chr11	94471689	94419866	-	13	1657	32989	521119	ENSG00000020922.12	ENCODEHT000521119	MRE11	ENCODEHT000521119	Known	ISM	Suffix	0.4000000059604645	None	None	None	None
m54284U_191111_172039/25166283/ccs	PB_GM12878_R2	hg38_SIRV	chr3	161429590	161429278	-	1	313	11747	43298	ENSG00000234851.4	ENST00000471152.1	RPL23AP42	RPL23AP42-201	Known	Known	None	0.3499999940395355	None	None	None	None
m54284U_191110_105540/107414160/ccs	PB_GM12878_R1	hg38_SIRV	chr17	75182954	75167741	-	4	1006	47657	168760	ENSG00000188612.11	ENST00000420826.6	SUMO2	SUMO2-202	Known	Known	None	0.25	None	None	None	None
m54284U_191111_172039/154271745/ccs	PB_GM12878_R2	hg38_SIRV	chr8	81280535	81284773	+	4	675	25010	87066	ENSG00000164687.10	ENST00000297258.10	FABP5	FABP5-201	Known	Known	None	0.30000001192092896	None	None	None	None
b76301bc-4ba8-47fd-aac7-2c4fb588ab92	ONT_GM12878_R2	hg38_SIRV	chr3	161429597	161429285	-	1	313	11747	43298	ENSG00000234851.4	ENST00000471152.1	RPL23AP42	RPL23AP42-201	Known	Known	None	0.5	None	None	None	None
50bdd39a-0534-4c76-ac72-8de244a2dca7	ONT_GM12878_R2	hg38_SIRV	chr19	48619164	48615340	-	7	620	51381	184539	ENSG00000063177.12	ENST00000549920.5	RPL18	RPL18-208	Known	Known	None	0.10000000149011612	None	None	None	None
884f9eee-86d0-4154-b967-fdf15c39bd74	ONT_GM12878_R2	hg38_SIRV	chr5	177592214	177596104	+	5	1383	17612	62944	ENSG00000184840.11	ENST00000332598.6	TMED9	TMED9-201	Known	Known	None	0.25	None	None	None	None
m54284U_191111_172039/76284337/ccs	PB_GM12878_R2	hg38_SIRV	chr1	92832040	92841917	+	8	1021	2249	8256	ENSG00000122406.13	ENST00000644759.1	RPL5	RPL5-208	Known	Known	None	0.25	None	None	None	None
e19fa953-d638-4a08-920a-80d5b898c634	ONT_GM12878_R2	hg38_SIRV	chr3	161429595	161429287	-	1	309	11747	43298	ENSG00000234851.4	ENST00000471152.1	RPL23AP42	RPL23AP42-201	Known	Known	None	0.5	None	None	None	None
m54284U_191111_172039/83821924/ccs	PB_GM12878_R2	hg38_SIRV	chr11	94493800	94420132	-	20	2617	32989	521083	ENSG00000020922.12	ENCODEHT000521083	MRE11	ENCODEHT000521083	Known	NIC	None	0.4000000059604645	None	None	None	None
m54284U_191111_172039/123077364/ccs	PB_GM12878_R2	hg38_SIRV	chr2	171999957	172080762	+	10	1377	8099	28345	ENSG00000172878.13	ENST00000315796.4	METAP1D	METAP1D-201	Known	Known	None	0.20000000298023224	None	None	None	None
m54284U_191111_172039/154272087/ccs	PB_GM12878_R2	hg38_SIRV	chr8	81280535	81284773	+	4	675	25010	87066	ENSG00000164687.10	ENST00000297258.10	FABP5	FABP5-201	Known	Known	None	0.30000001192092896	None	None	None	None
e4a5e1fb-565a-4749-a63c-d711a59114d3	ONT_GM12878_R2	hg38_SIRV	chr3	161429597	161429312	-	1	286	11747	43298	ENSG00000234851.4	ENST00000471152.1	RPL23AP42	RPL23AP42-201	Known	Known	None	0.10000000149011612	None	None	None	None
m54284U_191110_105540/109053261/ccs	PB_GM12878_R1	hg38_SIRV	chr17	75182901	75167741	-	4	953	47657	168760	ENSG00000188612.11	ENST00000420826.6	SUMO2	SUMO2-202	Known	Known	None	0.25	None	None	None	None
m54284U_191111_172039/155845874/ccs	PB_GM12878_R2	hg38_SIRV	chr8	81280535	81284777	+	4	679	25010	87066	ENSG00000164687.10	ENST00000297258.10	FABP5	FABP5-201	Known	Known	None	0.20000000298023224	None	None	None	None
m54284U_191111_172039/84871182/ccs	PB_GM12878_R2	hg38_SIRV	chr11	94493825	94420132	-	20	2642	32989	521083	ENSG00000020922.12	ENCODEHT000521083	MRE11	ENCODEHT000521083	Known	NIC	None	0.4000000059604645	None	None	None	None
cc103683-35b3-4c34-94e6-fd6d96ca001f	ONT_GM12878_R2	hg38_SIRV	chr19	48616429	48615341	-	3	302	51381	515347	ENSG00000063177.12	ENCODEHT000515347	RPL18	ENCODEHT000515347	Known	ISM	Suffix	0.10000000149011612	None	None	None	None
c0793a54-4a36-46b8-8e8c-5987bf3e8893	ONT_GM12878_R1	hg38_SIRV	chr3	161429580	161429324	-	1	257	11747	43298	ENSG00000234851.4	ENST00000471152.1	RPL23AP42	RPL23AP42-201	Known	Known	None	0.3499999940395355	None	None	None	None
75635c8f-48ef-4398-8bb2-f07fcaf3e07a	ONT_GM12878_R2	hg38_SIRV	chr5	177592200	177596119	+	5	1393	17612	521001	ENSG00000184840.11	ENCODEHT000521001	TMED9	ENCODEHT000521001	Known	NNC	None	0.6000000238418579	None	None	None	None
m54284U_191111_172039/76480541/ccs	PB_GM12878_R2	hg38_SIRV	chr1	92832040	92841919	+	8	1023	2249	8256	ENSG00000122406.13	ENST00000644759.1	RPL5	RPL5-208	Known	Known	None	0.25	None	None	None	None
db73b077-6cc9-4a4f-9b05-4536663d2801	ONT_GM12878_R2	hg38_SIRV	chr3	161429596	161429324	-	1	273	11747	43298	ENSG00000234851.4	ENST00000471152.1	RPL23AP42	RPL23AP42-201	Known	Known	None	0.3499999940395355	None	None	None	None
m54284U_191111_172039/156175023/ccs	PB_GM12878_R2	hg38_SIRV	chr8	81280535	81284773	+	4	675	25010	87066	ENSG00000164687.10	ENST00000297258.10	FABP5	FABP5-201	Known	Known	None	0.30000001192092896	None	None	None	None
m54284U_191111_172039/160434815/ccs	PB_GM12878_R2	hg38_SIRV	chr2	171999957	172064619	+	3	1120	8099	28346	ENSG00000172878.13	ENST00000493035.5	METAP1D	METAP1D-206	Known	Known	None	0.8999999761581421	None	None	None	None
m54284U_191111_172039/88409797/ccs	PB_GM12878_R2	hg38_SIRV	chr11	94493874	94419866	-	20	2575	32989	114346	ENSG00000020922.12	ENST00000323929.7	MRE11	MRE11-201	Known	Known	None	0.4000000059604645	None	None	None	None
bf8282ee-54c3-4d74-af85-e1d45f50f31d	ONT_GM12878_R2	hg38_SIRV	chr3	161429595	161429324	-	1	272	11747	43298	ENSG00000234851.4	ENST00000471152.1	RPL23AP42	RPL23AP42-201	Known	Known	None	0.3499999940395355	None	None	None	None
m54284U_191110_105540/114689799/ccs	PB_GM12878_R1	hg38_SIRV	chr17	75182915	75167741	-	4	967	47657	168760	ENSG00000188612.11	ENST00000420826.6	SUMO2	SUMO2-202	Known	Known	None	0.25	None	None	None	None
m54284U_191111_172039/156304988/ccs	PB_GM12878_R2	hg38_SIRV	chr8	81280535	81284773	+	4	675	25010	87066	ENSG00000164687.10	ENST00000297258.10	FABP5	FABP5-201	Known	Known	None	0.30000001192092896	None	None	None	None
fb10f0c5-1717-4095-b2cd-e4bf47fb4a87	ONT_GM12878_R2	hg38_SIRV	chr19	48619170	48615340	-	7	615	51381	184539	ENSG00000063177.12	ENST00000549920.5	RPL18	RPL18-208	Known	Known	None	0.10000000149011612	None	None	None	None
fbbc6e3e-f18e-4e36-abbd-9467a62df59b	ONT_GM12878_R2	hg38_SIRV	chr3	161429597	161429324	-	1	274	11747	43298	ENSG00000234851.4	ENST00000471152.1	RPL23AP42	RPL23AP42-201	Known	Known	None	0.3499999940395355	None	None	None	None
f4123cad-81d8-4de1-8254-e7e17ced664e	ONT_GM12878_R2	hg38_SIRV	chr5	177592214	177596124	+	5	1411	17612	62944	ENSG00000184840.11	ENST00000332598.6	TMED9	TMED9-201	Known	Known	None	0.30000001192092896	None	None	None	None
m54284U_191111_172039/88932400/ccs	PB_GM12878_R2	hg38_SIRV	chr11	94493874	94419866	-	20	2575	32989	114346	ENSG00000020922.12	ENST00000323929.7	MRE11	MRE11-201	Known	Known	None	0.4000000059604645	None	None	None	None
87989f87-6624-4c6d-b68c-e4ae08d8a2ab	ONT_GM12878_R2	hg38_SIRV	chr3	161429601	161429325	-	1	277	11747	43298	ENSG00000234851.4	ENST00000471152.1	RPL23AP42	RPL23AP42-201	Known	Known	None	0.3499999940395355	None	None	None	None
m54284U_191111_172039/89391738/ccs	PB_GM12878_R2	hg38_SIRV	chr11	94493829	94419866	-	20	2516	32989	521120	ENSG00000020922.12	ENCODEHT000521120	MRE11	ENCODEHT000521120	Known	NNC	None	0.4000000059604645	None	None	None	None
m54284U_191111_172039/76546478/ccs	PB_GM12878_R2	hg38_SIRV	chr1	92832040	92841918	+	8	1022	2249	8256	ENSG00000122406.13	ENST00000644759.1	RPL5	RPL5-208	Known	Known	None	0.25	None	None	None	None
m54284U_191111_172039/156369595/ccs	PB_GM12878_R2	hg38_SIRV	chr8	81280535	81284773	+	4	675	25010	87066	ENSG00000164687.10	ENST00000297258.10	FABP5	FABP5-201	Known	Known	None	0.30000001192092896	None	None	None	None
m54284U_191110_105540/105776808/ccs	PB_GM12878_R1	hg38_SIRV	chr2	171999958	172064605	+	3	1105	8099	28346	ENSG00000172878.13	ENST00000493035.5	METAP1D	METAP1D-206	Known	Known	None	0.44999998807907104	None	None	None	None
002f8038-5ca9-4961-a46f-82665a56f880	ONT_GM12878_R1	hg38_SIRV	chr3	161429595	161429326	-	1	277	11747	43298	ENSG00000234851.4	ENST00000471152.1	RPL23AP42	RPL23AP42-201	Known	Known	None	0.4000000059604645	None	None	None	None
19baf961-9e27-408b-924b-94fbf2c935fd	ONT_GM12878_R2	hg38_SIRV	chr19	48619163	48615342	-	7	633	51381	515299	ENSG00000063177.12	ENCODEHT000515299	RPL18	ENCODEHT000515299	Known	NIC	None	0.10000000149011612	None	None	None	None
m54284U_191110_105540/122028129/ccs	PB_GM12878_R1	hg38_SIRV	chr17	75182934	75167741	-	4	986	47657	168760	ENSG00000188612.11	ENST00000420826.6	SUMO2	SUMO2-202	Known	Known	None	0.25	None	None	None	None
m54284U_191111_172039/157221449/ccs	PB_GM12878_R2	hg38_SIRV	chr8	81280535	81284772	+	4	674	25010	87066	ENSG00000164687.10	ENST00000297258.10	FABP5	FABP5-201	Known	Known	None	0.30000001192092896	None	None	None	None
2bde2ecc-9715-4e5b-8587-16a156b912ee	ONT_GM12878_R2	hg38_SIRV	chr3	161429586	161429345	-	1	242	11747	43298	ENSG00000234851.4	ENST00000471152.1	RPL23AP42	RPL23AP42-201	Known	Known	None	0.44999998807907104	None	None	None	None
f2976d7e-0d40-4d20-9b75-8524eeb5c06b	ONT_GM12878_R2	hg38_SIRV	chr5	177592214	177596032	+	5	1325	17612	62944	ENSG00000184840.11	ENST00000332598.6	TMED9	TMED9-201	Known	Known	None	0.25	None	None	None	None
m54284U_191111_172039/104269542/ccs	PB_GM12878_R2	hg38_SIRV	chr11	94478745	94420000	-	15	1866	32989	521102	ENSG00000020922.12	ENCODEHT000521102	MRE11	ENCODEHT000521102	Known	ISM	Suffix	0.4000000059604645	None	None	None	None
m54284U_191111_172039/157812440/ccs	PB_GM12878_R2	hg38_SIRV	chr8	81280535	81284773	+	4	675	25010	87066	ENSG00000164687.10	ENST00000297258.10	FABP5	FABP5-201	Known	Known	None	0.30000001192092896	None	None	None	None
db9c8fbd-ba7d-45a8-93e4-8807767bcd19	ONT_GM12878_R2	hg38_SIRV	chr3	161429596	161429348	-	1	249	11747	43298	ENSG00000234851.4	ENST00000471152.1	RPL23AP42	RPL23AP42-201	Known	Known	None	0.4000000059604645	None	None	None	None
m54284U_191111_172039/73598198/ccs	PB_GM12878_R2	hg38_SIRV	chr2	171999958	172080830	+	10	1444	8099	28345	ENSG00000172878.13	ENST00000315796.4	METAP1D	METAP1D-201	Known	Known	None	0.3499999940395355	None	None	None	None
m54284U_191111_172039/76611900/ccs	PB_GM12878_R2	hg38_SIRV	chr1	92832040	92841918	+	8	1022	2249	8256	ENSG00000122406.13	ENST00000644759.1	RPL5	RPL5-208	Known	Known	None	0.25	None	None	None	None
e85fa569-8c6b-4b0c-8bca-32ed6e1fc648	ONT_GM12878_R2	hg38_SIRV	chr19	48617878	48615340	-	6	583	51381	184542	ENSG00000063177.12	ENST00000084795.9	RPL18	RPL18-201	Known	Known	None	0.10000000149011612	None	None	None	None
b8ee7d02-957c-430b-8ced-601b5952b221	ONT_GM12878_R2	hg38_SIRV	chr3	161429596	161429348	-	1	249	11747	43298	ENSG00000234851.4	ENST00000471152.1	RPL23AP42	RPL23AP42-201	Known	Known	None	0.4000000059604645	None	None	None	None
m54284U_191111_172039/107283471/ccs	PB_GM12878_R2	hg38_SIRV	chr11	94493843	94419866	-	20	2544	32989	114346	ENSG00000020922.12	ENST00000323929.7	MRE11	MRE11-201	Known	Known	None	0.4000000059604645	None	None	None	None
m54284U_191111_172039/158468905/ccs	PB_GM12878_R2	hg38_SIRV	chr8	81280535	81284777	+	4	679	25010	87066	ENSG00000164687.10	ENST00000297258.10	FABP5	FABP5-201	Known	Known	None	0.20000000298023224	None	None	None	None
m54284U_191110_105540/129303142/ccs	PB_GM12878_R1	hg38_SIRV	chr17	75182932	75167741	-	4	984	47657	168760	ENSG00000188612.11	ENST00000420826.6	SUMO2	SUMO2-202	Known	Known	None	0.25	None	None	None	None
b88cdf55-347c-4bb3-9f87-6ba9e9e04575	ONT_GM12878_R2	hg38_SIRV	chr3	161429501	161429354	-	1	148	11747	43298	ENSG00000234851.4	ENST00000471152.1	RPL23AP42	RPL23AP42-201	Known	Known	None	0.25	None	None	None	None
cb65af6d-8255-4a29-8349-ad8111df28df	ONT_GM12878_R2	hg38_SIRV	chr5	177592214	177596103	+	5	1396	17612	62944	ENSG00000184840.11	ENST00000332598.6	TMED9	TMED9-201	Known	Known	None	0.30000001192092896	None	None	None	None
m54284U_191111_172039/158925974/ccs	PB_GM12878_R2	hg38_SIRV	chr8	81280535	81284773	+	4	675	25010	87066	ENSG00000164687.10	ENST00000297258.10	FABP5	FABP5-201	Known	Known	None	0.30000001192092896	None	None	None	None
m54284U_191111_172039/119474702/ccs	PB_GM12878_R2	hg38_SIRV	chr11	94493803	94420132	-	20	2620	32989	521083	ENSG00000020922.12	ENCODEHT000521083	MRE11	ENCODEHT000521083	Known	NIC	None	0.4000000059604645	None	None	None	None
78f830ad-7e8c-4333-ada7-300869203ddc	ONT_GM12878_R1	hg38_SIRV	chr3	161429593	161429407	-	1	187	11747	43298	ENSG00000234851.4	ENST00000471152.1	RPL23AP42	RPL23AP42-201	Known	Known	None	0.3499999940395355	None	None	None	None
82b31968-639c-48ed-88b3-a9fcf4b8627a	ONT_GM12878_R2	hg38_SIRV	chr19	48619164	48615340	-	7	620	51381	184539	ENSG00000063177.12	ENST00000549920.5	RPL18	RPL18-208	Known	Known	None	0.10000000149011612	None	None	None	None
m54284U_191111_172039/108790938/ccs	PB_GM12878_R2	hg38_SIRV	chr2	171999958	172066125	+	3	2625	8099	28346	ENSG00000172878.13	ENST00000493035.5	METAP1D	METAP1D-206	Known	Known	None	0.10000000149011612	None	None	None	None
m54284U_191111_172039/76612434/ccs	PB_GM12878_R2	hg38_SIRV	chr1	92832040	92841913	+	8	1017	2249	8256	ENSG00000122406.13	ENST00000644759.1	RPL5	RPL5-208	Known	Known	None	0.30000001192092896	None	None	None	None
m54284U_191111_172039/159254803/ccs	PB_GM12878_R2	hg38_SIRV	chr8	81280535	81284773	+	4	675	25010	87066	ENSG00000164687.10	ENST00000297258.10	FABP5	FABP5-201	Known	Known	None	0.30000001192092896	None	None	None	None
bec73d3f-770d-4ae9-9347-242653cb7626	ONT_GM12878_R2	hg38_SIRV	chr3	161429595	161429476	-	1	120	11747	43298	ENSG00000234851.4	ENST00000471152.1	RPL23AP42	RPL23AP42-201	Known	Known	None	0.15000000596046448	None	None	None	None
m54284U_191110_105540/129499295/ccs	PB_GM12878_R1	hg38_SIRV	chr17	75182930	75167741	-	4	982	47657	168760	ENSG00000188612.11	ENST00000420826.6	SUMO2	SUMO2-202	Known	Known	None	0.25	None	None	None	None
m54284U_191111_172039/123079140/ccs	PB_GM12878_R2	hg38_SIRV	chr11	94493827	94420132	-	20	2644	32989	521083	ENSG00000020922.12	ENCODEHT000521083	MRE11	ENCODEHT000521083	Known	NIC	None	0.4000000059604645	None	None	None	None
0abe2275-d113-4ac1-8e4a-a497069e318d	ONT_GM12878_R2	hg38_SIRV	chr5	177592214	177596056	+	5	1349	17612	62944	ENSG00000184840.11	ENST00000332598.6	TMED9	TMED9-201	Known	Known	None	0.3499999940395355	None	None	None	None
f8b54584-6ab6-4cc0-8201-69303693480a	ONT_GM12878_R2	hg38_SIRV	chr3	161429594	161429479	-	1	116	11747	43298	ENSG00000234851.4	ENST00000471152.1	RPL23AP42	RPL23AP42-201	Known	Known	None	0.15000000596046448	None	None	None	None
m54284U_191111_172039/161090136/ccs	PB_GM12878_R2	hg38_SIRV	chr8	81280535	81284773	+	4	675	25010	87066	ENSG00000164687.10	ENST00000297258.10	FABP5	FABP5-201	Known	Known	None	0.30000001192092896	None	None	None	None
59de9927-a527-4b98-a20d-bb314d0eaa9a	ONT_GM12878_R2	hg38_SIRV	chr19	48619165	48615340	-	7	621	51381	184539	ENSG00000063177.12	ENST00000549920.5	RPL18	RPL18-208	Known	Known	None	0.10000000149011612	None	None	None	None
f6ad40bb-9b41-4b2b-a141-5b043cae7af4	ONT_GM12878_R2	hg38_SIRV	chr3	161429597	161429480	-	1	118	11747	43298	ENSG00000234851.4	ENST00000471152.1	RPL23AP42	RPL23AP42-201	Known	Known	None	0.15000000596046448	None	None	None	None
m54284U_191111_172039/123798706/ccs	PB_GM12878_R2	hg38_SIRV	chr2	171999958	172064617	+	3	1117	8099	28346	ENSG00000172878.13	ENST00000493035.5	METAP1D	METAP1D-206	Known	Known	None	0.8500000238418579	None	None	None	None
m54284U_191111_172039/133498718/ccs	PB_GM12878_R2	hg38_SIRV	chr11	94493850	94419866	-	20	2551	32989	114346	ENSG00000020922.12	ENST00000323929.7	MRE11	MRE11-201	Known	Known	None	0.4000000059604645	None	None	None	None
m54284U_191111_172039/161349715/ccs	PB_GM12878_R2	hg38_SIRV	chr8	81280535	81284773	+	4	675	25010	87066	ENSG00000164687.10	ENST00000297258.10	FABP5	FABP5-201	Known	Known	None	0.30000001192092896	None	None	None	None
m54284U_191111_172039/76941335/ccs	PB_GM12878_R2	hg38_SIRV	chr1	92832040	92841921	+	8	1025	2249	8256	ENSG00000122406.13	ENST00000644759.1	RPL5	RPL5-208	Known	Known	None	0.15000000596046448	None	None	None	None
m54284U_191110_105540/131598982/ccs	PB_GM12878_R1	hg38_SIRV	chr17	75182959	75167741	-	4	1011	47657	168760	ENSG00000188612.11	ENST00000420826.6	SUMO2	SUMO2-202	Known	Known	None	0.25	None	None	None	None
dc4d07c7-5a85-47ce-8d79-5bd8dd565d12	ONT_GM12878_R2	hg38_SIRV	chr3	161429590	161429480	-	1	111	11747	43298	ENSG00000234851.4	ENST00000471152.1	RPL23AP42	RPL23AP42-201	Known	Known	None	0.15000000596046448	None	None	None	None
m54284U_191111_172039/154536782/ccs	PB_GM12878_R2	hg38_SIRV	chr2	171999958	172080867	+	11	1650	8099	521121	ENSG00000172878.13	ENCODEHT000521121	METAP1D	ENCODEHT000521121	Known	NNC	None	0.10000000149011612	None	None	None	None
b86220cb-d183-4388-8e22-9a7736a977b8	ONT_GM12878_R2	hg38_SIRV	chr5	177592214	177596117	+	5	1404	17612	62944	ENSG00000184840.11	ENST00000332598.6	TMED9	TMED9-201	Known	Known	None	0.25	None	None	None	None
0fd72a44-1079-45d0-9fb8-b32cdf304773	ONT_GM12878_R1	hg38_SIRV	chr3	161429597	161429483	-	1	115	11747	43298	ENSG00000234851.4	ENST00000471152.1	RPL23AP42	RPL23AP42-201	Known	Known	None	0.25	None	None	None	None
m54284U_191111_172039/161415528/ccs	PB_GM12878_R2	hg38_SIRV	chr8	81280535	81284773	+	4	667	25010	87066	ENSG00000164687.10	ENST00000297258.10	FABP5	FABP5-201	Known	Known	None	0.30000001192092896	None	None	None	None
d45cc260-c52b-43d8-8961-e50f4df85de8	ONT_GM12878_R2	hg38_SIRV	chr19	48619164	48615340	-	7	620	51381	184539	ENSG00000063177.12	ENST00000549920.5	RPL18	RPL18-208	Known	Known	None	0.10000000149011612	None	None	None	None
m54284U_191111_172039/140315220/ccs	PB_GM12878_R2	hg38_SIRV	chr11	94493874	94419866	-	20	2575	32989	114346	ENSG00000020922.12	ENST00000323929.7	MRE11	MRE11-201	Known	Known	None	0.4000000059604645	None	None	None	None
16a726c0-a4bd-4083-b2da-1da812ce7e64	ONT_GM12878_R2	hg38_SIRV	chr3	161429590	161429484	-	1	107	11747	43298	ENSG00000234851.4	ENST00000471152.1	RPL23AP42	RPL23AP42-201	Known	Known	None	0.30000001192092896	None	None	None	None
m54284U_191111_172039/161809149/ccs	PB_GM12878_R2	hg38_SIRV	chr8	81280535	81284705	+	4	607	25010	87066	ENSG00000164687.10	ENST00000297258.10	FABP5	FABP5-201	Known	Known	None	0.25	None	None	None	None
m54284U_191110_105540/133367652/ccs	PB_GM12878_R1	hg38_SIRV	chr17	75182932	75167741	-	4	984	47657	168760	ENSG00000188612.11	ENST00000420826.6	SUMO2	SUMO2-202	Known	Known	None	0.25	None	None	None	None
m54284U_191111_172039/77137017/ccs	PB_GM12878_R2	hg38_SIRV	chr1	92832040	92841922	+	8	1026	2249	8256	ENSG00000122406.13	ENST00000644759.1	RPL5	RPL5-208	Known	Known	None	0.15000000596046448	None	None	None	None
m54284U_191110_105540/114099440/ccs	PB_GM12878_R1	hg38_SIRV	chr2	171999962	172081035	+	8	1617	8099	521122	ENSG00000172878.13	ENCODEHT000521122	METAP1D	ENCODEHT000521122	Known	NIC	None	0.10000000149011612	None	None	None	None
m54284U_191111_172039/162924666/ccs	PB_GM12878_R2	hg38_SIRV	chr3	161566061	161601369	+	2	1041	107330	521123	ENCODEHG000107330	ENCODEHT000521123	ENCODEHG000107330	ENCODEHT000521123	Intergenic	Intergenic	None	0.6499999761581421	None	None	None	None
m54284U_191111_172039/143067094/ccs	PB_GM12878_R2	hg38_SIRV	chr11	94493800	94420132	-	20	2617	32989	521083	ENSG00000020922.12	ENCODEHT000521083	MRE11	ENCODEHT000521083	Known	NIC	None	0.4000000059604645	None	None	None	None
m54284U_191111_172039/164497683/ccs	PB_GM12878_R2	hg38_SIRV	chr8	81280535	81284774	+	4	676	25010	87066	ENSG00000164687.10	ENST00000297258.10	FABP5	FABP5-201	Known	Known	None	0.25	None	None	None	None
c09e321c-1c58-4db3-bc20-c9a5a5ad5251	ONT_GM12878_R2	hg38_SIRV	chr5	177592214	177596103	+	5	1388	17612	62944	ENSG00000184840.11	ENST00000332598.6	TMED9	TMED9-201	Known	Known	None	0.30000001192092896	None	None	None	None
6f2d5128-5387-4446-8255-bf1444084a2f	ONT_GM12878_R2	hg38_SIRV	chr19	48619164	48615340	-	7	609	51381	184539	ENSG00000063177.12	ENST00000549920.5	RPL18	RPL18-208	Known	Known	None	0.10000000149011612	None	None	None	None
m54284U_191111_172039/143198074/ccs	PB_GM12878_R2	hg38_SIRV	chr11	94493779	94420132	-	20	2596	32989	521083	ENSG00000020922.12	ENCODEHT000521083	MRE11	ENCODEHT000521083	Known	NIC	None	0.4000000059604645	None	None	None	None
m54284U_191111_172039/164562823/ccs	PB_GM12878_R2	hg38_SIRV	chr8	81280535	81284773	+	4	675	25010	87066	ENSG00000164687.10	ENST00000297258.10	FABP5	FABP5-201	Known	Known	None	0.30000001192092896	None	None	None	None
m54284U_191110_105540/133760444/ccs	PB_GM12878_R1	hg38_SIRV	chr17	75182931	75167741	-	4	983	47657	168760	ENSG00000188612.11	ENST00000420826.6	SUMO2	SUMO2-202	Known	Known	None	0.25	None	None	None	None
m54284U_191110_105540/12519664/ccs	PB_GM12878_R1	hg38_SIRV	chr3	161566065	161567590	+	1	1526	107330	521124	ENCODEHG000107330	ENCODEHT000521124	ENCODEHG000107330	ENCODEHT000521124	Intergenic	Genomic	None	0.6499999761581421	None	None	None	None
m54284U_191110_105540/139788809/ccs	PB_GM12878_R1	hg38_SIRV	chr2	171999962	172080865	+	10	1475	8099	28345	ENSG00000172878.13	ENST00000315796.4	METAP1D	METAP1D-201	Known	Known	None	0.15000000596046448	None	None	None	None
m54284U_191111_172039/77465259/ccs	PB_GM12878_R2	hg38_SIRV	chr1	92832040	92841919	+	8	1023	2249	8256	ENSG00000122406.13	ENST00000644759.1	RPL5	RPL5-208	Known	Known	None	0.25	None	None	None	None
7a7feaa9-725a-41e8-995d-d9461895e459	ONT_GM12878_R2	hg38_SIRV	chr19	48619163	48615340	-	7	611	51381	184539	ENSG00000063177.12	ENST00000549920.5	RPL18	RPL18-208	Known	Known	None	0.10000000149011612	None	None	None	None
m54284U_191111_172039/164823475/ccs	PB_GM12878_R2	hg38_SIRV	chr8	81280535	81284773	+	4	675	25010	87066	ENSG00000164687.10	ENST00000297258.10	FABP5	FABP5-201	Known	Known	None	0.30000001192092896	None	None	None	None
f12342f1-b4f6-4fc3-931c-5fc700783e0a	ONT_GM12878_R2	hg38_SIRV	chr5	177592214	177596124	+	5	1405	17612	62944	ENSG00000184840.11	ENST00000332598.6	TMED9	TMED9-201	Known	Known	None	0.30000001192092896	None	None	None	None
m54284U_191111_172039/144443405/ccs	PB_GM12878_R2	hg38_SIRV	chr11	94493848	94419866	-	20	2549	32989	114346	ENSG00000020922.12	ENST00000323929.7	MRE11	MRE11-201	Known	Known	None	0.4000000059604645	None	None	None	None
m54284U_191111_172039/165610238/ccs	PB_GM12878_R2	hg38_SIRV	chr8	81280535	81284703	+	4	605	25010	87066	ENSG00000164687.10	ENST00000297258.10	FABP5	FABP5-201	Known	Known	None	0.25	None	None	None	None
m54284U_191110_105540/92015358/ccs	PB_GM12878_R1	hg38_SIRV	chr3	161575425	161573411	-	1	2016	107331	521125	ENCODEHG000107331	ENCODEHT000521125	ENCODEHG000107331	ENCODEHT000521125	Antisense	Antisense	None	0.949999988079071	None	None	None	None
m54284U_191110_105540/149882122/ccs	PB_GM12878_R1	hg38_SIRV	chr17	75182907	75167741	-	4	959	47657	168760	ENSG00000188612.11	ENST00000420826.6	SUMO2	SUMO2-202	Known	Known	None	0.25	None	None	None	None
m54284U_191111_172039/153747736/ccs	PB_GM12878_R2	hg38_SIRV	chr11	94493835	94419866	-	20	2536	32989	114346	ENSG00000020922.12	ENST00000323929.7	MRE11	MRE11-201	Known	Known	None	0.4000000059604645	None	None	None	None
8078f6b4-6e10-4b95-8eca-2e7979c22c61	ONT_GM12878_R2	hg38_SIRV	chr19	48619163	48615340	-	7	619	51381	184539	ENSG00000063177.12	ENST00000549920.5	RPL18	RPL18-208	Known	Known	None	0.10000000149011612	None	None	None	None
m54284U_191111_172039/77529724/ccs	PB_GM12878_R2	hg38_SIRV	chr1	92832040	92841919	+	8	1023	2249	8256	ENSG00000122406.13	ENST00000644759.1	RPL5	RPL5-208	Known	Known	None	0.25	None	None	None	None
m54284U_191111_172039/167184859/ccs	PB_GM12878_R2	hg38_SIRV	chr8	81280535	81284773	+	4	675	25010	87066	ENSG00000164687.10	ENST00000297258.10	FABP5	FABP5-201	Known	Known	None	0.30000001192092896	None	None	None	None
61123cba-eaa6-40be-835a-67708fbadbae	ONT_GM12878_R2	hg38_SIRV	chr5	177592214	177596085	+	5	1363	17612	62944	ENSG00000184840.11	ENST00000332598.6	TMED9	TMED9-201	Known	Known	None	0.6000000238418579	None	None	None	None
m54284U_191111_172039/51251853/ccs	PB_GM12878_R2	hg38_SIRV	chr2	171999962	172064615	+	3	1111	8099	28346	ENSG00000172878.13	ENST00000493035.5	METAP1D	METAP1D-206	Known	Known	None	0.800000011920929	None	None	None	None
m54284U_191111_172039/160760333/ccs	PB_GM12878_R2	hg38_SIRV	chr11	94493847	94420083	-	19	2460	32989	521087	ENSG00000020922.12	ENCODEHT000521087	MRE11	ENCODEHT000521087	Known	NIC	None	0.4000000059604645	None	None	None	None
m54284U_191111_172039/167314960/ccs	PB_GM12878_R2	hg38_SIRV	chr8	81280535	81284766	+	4	668	25010	87066	ENSG00000164687.10	ENST00000297258.10	FABP5	FABP5-201	Known	Known	None	0.25	None	None	None	None
m54284U_191110_105540/177079009/ccs	PB_GM12878_R1	hg38_SIRV	chr3	161578538	161577298	-	1	1241	107332	521126	ENCODEHG000107332	ENCODEHT000521126	ENCODEHG000107332	ENCODEHT000521126	Antisense	Antisense	None	0.44999998807907104	None	None	None	None
m54284U_191110_105540/152241180/ccs	PB_GM12878_R1	hg38_SIRV	chr17	75182999	75167741	-	4	1051	47657	168760	ENSG00000188612.11	ENST00000420826.6	SUMO2	SUMO2-202	Known	Known	None	0.25	None	None	None	None
cb6835f3-2e5a-4ccb-a820-9013db68cf78	ONT_GM12878_R2	hg38_SIRV	chr19	48619165	48615340	-	7	621	51381	184539	ENSG00000063177.12	ENST00000549920.5	RPL18	RPL18-208	Known	Known	None	0.10000000149011612	None	None	None	None
m54284U_191111_172039/77595610/ccs	PB_GM12878_R2	hg38_SIRV	chr1	92832036	92840604	+	7	833	2249	519734	ENSG00000122406.13	ENCODEHT000519734	RPL5	ENCODEHT000519734	Known	ISM	Prefix	0.550000011920929	None	None	None	None
m54284U_191111_172039/167576602/ccs	PB_GM12878_R2	hg38_SIRV	chr8	81280535	81284773	+	4	675	25010	87066	ENSG00000164687.10	ENST00000297258.10	FABP5	FABP5-201	Known	Known	None	0.30000001192092896	None	None	None	None
m54284U_191110_105540/180553203/ccs	PB_GM12878_R1	hg38_SIRV	chr3	161579847	161577903	-	1	1945	107332	521126	ENCODEHG000107332	ENCODEHT000521126	ENCODEHG000107332	ENCODEHT000521126	Antisense	Antisense	None	0.550000011920929	None	None	None	None
m54284U_191111_172039/165742531/ccs	PB_GM12878_R2	hg38_SIRV	chr11	94493820	94420079	-	20	2627	32989	521091	ENSG00000020922.12	ENCODEHT000521091	MRE11	ENCODEHT000521091	Known	NIC	None	0.4000000059604645	None	None	None	None
f95434e6-bfcf-4c18-83d7-1f45238e6b5c	ONT_GM12878_R2	hg38_SIRV	chr5	177592214	177596103	+	5	1396	17612	62944	ENSG00000184840.11	ENST00000332598.6	TMED9	TMED9-201	Known	Known	None	0.30000001192092896	None	None	None	None
m54284U_191110_105540/51904930/ccs	PB_GM12878_R1	hg38_SIRV	chr2	171999965	172080858	+	10	1465	8099	28345	ENSG00000172878.13	ENST00000315796.4	METAP1D	METAP1D-201	Known	Known	None	0.25	None	None	None	None
m54284U_191111_172039/167576685/ccs	PB_GM12878_R2	hg38_SIRV	chr8	81280535	81284771	+	4	673	25010	87066	ENSG00000164687.10	ENST00000297258.10	FABP5	FABP5-201	Known	Known	None	0.30000001192092896	None	None	None	None
m54284U_191110_105540/154861579/ccs	PB_GM12878_R1	hg38_SIRV	chr17	75182931	75167741	-	4	983	47657	168760	ENSG00000188612.11	ENST00000420826.6	SUMO2	SUMO2-202	Known	Known	None	0.25	None	None	None	None
dc20da3a-17f8-4e58-a34c-2a18d8b7e412	ONT_GM12878_R2	hg38_SIRV	chr19	48616830	48615344	-	4	330	51381	515277	ENSG00000063177.12	ENCODEHT000515277	RPL18	ENCODEHT000515277	Known	ISM	Suffix	0.10000000149011612	None	None	None	None
m54284U_191111_172039/59572467/ccs	PB_GM12878_R2	hg38_SIRV	chr3	161597723	161597015	-	1	709	107333	521127	ENCODEHG000107333	ENCODEHT000521127	ENCODEHG000107333	ENCODEHT000521127	Antisense	Antisense	None	0.75	None	None	None	None
m54284U_191111_172039/77660626/ccs	PB_GM12878_R2	hg38_SIRV	chr1	92832040	92841918	+	8	1022	2249	8256	ENSG00000122406.13	ENST00000644759.1	RPL5	RPL5-208	Known	Known	None	0.25	None	None	None	None
m54284U_191111_172039/167970614/ccs	PB_GM12878_R2	hg38_SIRV	chr8	81280535	81285024	+	4	926	25010	87066	ENSG00000164687.10	ENST00000297258.10	FABP5	FABP5-201	Known	Known	None	0.44999998807907104	None	None	None	None
6e069187-9bc6-44a9-bc10-3e0cc2e51463	ONT_GM12878_R1	hg38_SIRV	chr11	94435893	94419866	-	3	454	32989	521128	ENSG00000020922.12	ENCODEHT000521128	MRE11	ENCODEHT000521128	Known	ISM	Suffix	0.4000000059604645	None	None	None	None
05e22306-a972-456b-9bc2-75af82cee3ef	ONT_GM12878_R2	hg38_SIRV	chr5	177592214	177595496	+	5	789	17612	62944	ENSG00000184840.11	ENST00000332598.6	TMED9	TMED9-201	Known	Known	None	0.15000000596046448	None	None	None	None
m54284U_191110_105540/31916592/ccs	PB_GM12878_R1	hg38_SIRV	chr3	161600663	161630605	+	2	2546	107330	521129	ENCODEHG000107330	ENCODEHT000521129	ENCODEHG000107330	ENCODEHT000521129	Intergenic	Genomic	None	0.25	None	None	None	None
m54284U_191111_172039/168363623/ccs	PB_GM12878_R2	hg38_SIRV	chr8	81280535	81284773	+	4	675	25010	87066	ENSG00000164687.10	ENST00000297258.10	FABP5	FABP5-201	Known	Known	None	0.30000001192092896	None	None	None	None
m54284U_191110_105540/155388689/ccs	PB_GM12878_R1	hg38_SIRV	chr17	75182931	75167741	-	4	983	47657	168760	ENSG00000188612.11	ENST00000420826.6	SUMO2	SUMO2-202	Known	Known	None	0.25	None	None	None	None
m54284U_191110_105540/79825148/ccs	PB_GM12878_R1	hg38_SIRV	chr2	171999965	172080848	+	10	1455	8099	28345	ENSG00000172878.13	ENST00000315796.4	METAP1D	METAP1D-201	Known	Known	None	0.25	None	None	None	None
140fb63f-5667-49a0-8d2e-c87c8f4ef088	ONT_GM12878_R2	hg38_SIRV	chr19	48619165	48615340	-	7	621	51381	184539	ENSG00000063177.12	ENST00000549920.5	RPL18	RPL18-208	Known	Known	None	0.10000000149011612	None	None	None	None
m54284U_191110_105540/11862625/ccs	PB_GM12878_R1	hg38_SIRV	chr11	94493797	94420133	-	20	2613	32989	521083	ENSG00000020922.12	ENCODEHT000521083	MRE11	ENCODEHT000521083	Known	NIC	None	0.4000000059604645	None	None	None	None
m54284U_191111_172039/77792663/ccs	PB_GM12878_R2	hg38_SIRV	chr1	92832040	92841919	+	8	1023	2249	8256	ENSG00000122406.13	ENST00000644759.1	RPL5	RPL5-208	Known	Known	None	0.25	None	None	None	None
m54284U_191111_172039/169609285/ccs	PB_GM12878_R2	hg38_SIRV	chr8	81280535	81284773	+	4	675	25010	87066	ENSG00000164687.10	ENST00000297258.10	FABP5	FABP5-201	Known	Known	None	0.30000001192092896	None	None	None	None
b498ec01-fa71-4b8d-812b-fe6f54d261c3	ONT_GM12878_R2	hg38_SIRV	chr5	177592214	177596125	+	5	1418	17612	62944	ENSG00000184840.11	ENST00000332598.6	TMED9	TMED9-201	Known	Known	None	0.30000001192092896	None	None	None	None
m54284U_191111_172039/25626477/ccs	PB_GM12878_R2	hg38_SIRV	chr3	161628956	161629776	+	1	821	107334	521130	ENCODEHG000107334	ENCODEHT000521130	ENCODEHG000107334	ENCODEHT000521130	Intergenic	Intergenic	None	0.44999998807907104	None	None	None	None
m54284U_191110_105540/18024810/ccs	PB_GM12878_R1	hg38_SIRV	chr11	94493829	94420002	-	20	2518	32989	521098	ENSG00000020922.12	ENCODEHT000521098	MRE11	ENCODEHT000521098	Known	NIC	None	0.4000000059604645	None	None	None	None
m54284U_191111_172039/169806126/ccs	PB_GM12878_R2	hg38_SIRV	chr8	81280535	81284773	+	4	675	25010	87066	ENSG00000164687.10	ENST00000297258.10	FABP5	FABP5-201	Known	Known	None	0.30000001192092896	None	None	None	None
1e9957de-3d35-4a52-9649-3b8f20c35f81	ONT_GM12878_R2	hg38_SIRV	chr19	48619164	48615340	-	7	614	51381	184539	ENSG00000063177.12	ENST00000549920.5	RPL18	RPL18-208	Known	Known	None	0.10000000149011612	None	None	None	None
m54284U_191111_172039/86903400/ccs	PB_GM12878_R2	hg38_SIRV	chr2	171999965	172080857	+	10	1464	8099	28345	ENSG00000172878.13	ENST00000315796.4	METAP1D	METAP1D-201	Known	Known	None	0.25	None	None	None	None
m54284U_191111_172039/77857220/ccs	PB_GM12878_R2	hg38_SIRV	chr1	92832036	92840604	+	7	827	2249	519734	ENSG00000122406.13	ENCODEHT000519734	RPL5	ENCODEHT000519734	Known	ISM	Prefix	0.550000011920929	None	None	None	None
m54284U_191110_105540/163840491/ccs	PB_GM12878_R1	hg38_SIRV	chr17	75182931	75167741	-	4	983	47657	168760	ENSG00000188612.11	ENST00000420826.6	SUMO2	SUMO2-202	Known	Known	None	0.25	None	None	None	None
m54284U_191111_172039/170197509/ccs	PB_GM12878_R2	hg38_SIRV	chr8	81280535	81284773	+	4	675	25010	87066	ENSG00000164687.10	ENST00000297258.10	FABP5	FABP5-201	Known	Known	None	0.30000001192092896	None	None	None	None
m54284U_191110_105540/24184146/ccs	PB_GM12878_R1	hg38_SIRV	chr11	94493836	94419867	-	20	2536	32989	114346	ENSG00000020922.12	ENST00000323929.7	MRE11	MRE11-201	Known	Known	None	0.4000000059604645	None	None	None	None
m54284U_191111_172039/96536362/ccs	PB_GM12878_R2	hg38_SIRV	chr3	161630501	161631220	+	1	724	107335	521131	ENCODEHG000107335	ENCODEHT000521131	ENCODEHG000107335	ENCODEHT000521131	Intergenic	Intergenic	None	0.6000000238418579	None	None	None	None
619db04b-777c-485e-9ad2-198b16388c89	ONT_GM12878_R2	hg38_SIRV	chr5	177592200	177596147	+	5	1414	17612	521001	ENSG00000184840.11	ENCODEHT000521001	TMED9	ENCODEHT000521001	Known	NNC	None	0.30000001192092896	None	None	None	None
m54284U_191111_172039/131729490/ccs	PB_GM12878_R2	hg38_SIRV	chr2	171999965	172001539	+	1	1575	8099	521132	ENSG00000172878.13	ENCODEHT000521132	METAP1D	ENCODEHT000521132	Known	Genomic	None	0.8999999761581421	None	None	None	None
7849d339-eaf3-4eab-a426-a901dc37ed49	ONT_GM12878_R2	hg38_SIRV	chr19	48619164	48615340	-	7	620	51381	184539	ENSG00000063177.12	ENST00000549920.5	RPL18	RPL18-208	Known	Known	None	0.10000000149011612	None	None	None	None
m54284U_191111_172039/171706565/ccs	PB_GM12878_R2	hg38_SIRV	chr8	81280535	81284773	+	4	675	25010	87066	ENSG00000164687.10	ENST00000297258.10	FABP5	FABP5-201	Known	Known	None	0.30000001192092896	None	None	None	None
m54284U_191110_105540/38864798/ccs	PB_GM12878_R1	hg38_SIRV	chr11	94493798	94420133	-	20	2614	32989	521083	ENSG00000020922.12	ENCODEHT000521083	MRE11	ENCODEHT000521083	Known	NIC	None	0.4000000059604645	None	None	None	None
m54284U_191111_172039/78054155/ccs	PB_GM12878_R2	hg38_SIRV	chr1	92832036	92840604	+	7	833	2249	519734	ENSG00000122406.13	ENCODEHT000519734	RPL5	ENCODEHT000519734	Known	ISM	Prefix	0.550000011920929	None	None	None	None
m54284U_191111_172039/173279685/ccs	PB_GM12878_R2	hg38_SIRV	chr8	81280535	81284776	+	4	678	25010	87066	ENSG00000164687.10	ENST00000297258.10	FABP5	FABP5-201	Known	Known	None	0.20000000298023224	None	None	None	None
m54284U_191110_105540/174982858/ccs	PB_GM12878_R1	hg38_SIRV	chr17	75182914	75167741	-	4	966	47657	168760	ENSG00000188612.11	ENST00000420826.6	SUMO2	SUMO2-202	Known	Known	None	0.25	None	None	None	None
dec63965-3f0b-4b00-b697-dd64a542010a	ONT_GM12878_R2	hg38_SIRV	chr5	177592214	177596103	+	5	1396	17612	62944	ENSG00000184840.11	ENST00000332598.6	TMED9	TMED9-201	Known	Known	None	0.30000001192092896	None	None	None	None
m54284U_191110_105540/69140488/ccs	PB_GM12878_R1	hg38_SIRV	chr11	94493835	94419868	-	20	2532	32989	521109	ENSG00000020922.12	ENCODEHT000521109	MRE11	ENCODEHT000521109	Known	NIC	None	0.4000000059604645	None	None	None	None
m54284U_191111_172039/173736574/ccs	PB_GM12878_R2	hg38_SIRV	chr8	81280535	81284773	+	4	675	25010	87066	ENSG00000164687.10	ENST00000297258.10	FABP5	FABP5-201	Known	Known	None	0.30000001192092896	None	None	None	None
m54284U_191111_172039/44828907/ccs	PB_GM12878_R2	hg38_SIRV	chr3	161684257	161683195	-	1	1063	107336	521133	ENCODEHG000107336	ENCODEHT000521133	ENCODEHG000107336	ENCODEHT000521133	Intergenic	Intergenic	None	0.44999998807907104	None	None	None	None
58ae356c-4314-4eee-87a1-40c19bc03f9d	ONT_GM12878_R2	hg38_SIRV	chr19	48619158	48615340	-	7	614	51381	184539	ENSG00000063177.12	ENST00000549920.5	RPL18	RPL18-208	Known	Known	None	0.10000000149011612	None	None	None	None
m54284U_191111_172039/141363228/ccs	PB_GM12878_R2	hg38_SIRV	chr2	171999965	172064456	+	3	949	8099	28346	ENSG00000172878.13	ENST00000493035.5	METAP1D	METAP1D-206	Known	Known	None	0.6000000238418579	None	None	None	None
m54284U_191111_172039/78119282/ccs	PB_GM12878_R2	hg38_SIRV	chr1	92832040	92841918	+	8	1022	2249	8256	ENSG00000122406.13	ENST00000644759.1	RPL5	RPL5-208	Known	Known	None	0.25	None	None	None	None
m54284U_191111_172039/174392482/ccs	PB_GM12878_R2	hg38_SIRV	chr8	81280535	81284774	+	4	676	25010	87066	ENSG00000164687.10	ENST00000297258.10	FABP5	FABP5-201	Known	Known	None	0.25	None	None	None	None
m54284U_191110_105540/170001711/ccs	PB_GM12878_R1	hg38_SIRV	chr11	94493817	94420133	-	20	2633	32989	521083	ENSG00000020922.12	ENCODEHT000521083	MRE11	ENCODEHT000521083	Known	NIC	None	0.4000000059604645	None	None	None	None
0ca916ae-d3f5-46a0-a809-20d29f5fd88e	ONT_GM12878_R2	hg38_SIRV	chr5	177592214	177596103	+	5	1419	17612	62944	ENSG00000184840.11	ENST00000332598.6	TMED9	TMED9-201	Known	Known	None	0.30000001192092896	None	None	None	None
m54284U_191111_172039/5179783/ccs	PB_GM12878_R2	hg38_SIRV	chr17	75182969	75167741	-	4	1021	47657	168760	ENSG00000188612.11	ENST00000420826.6	SUMO2	SUMO2-202	Known	Known	None	0.25	None	None	None	None
m54284U_191111_172039/175245374/ccs	PB_GM12878_R2	hg38_SIRV	chr8	81280535	81284773	+	4	675	25010	87066	ENSG00000164687.10	ENST00000297258.10	FABP5	FABP5-201	Known	Known	None	0.30000001192092896	None	None	None	None
m54284U_191111_172039/12257224/ccs	PB_GM12878_R2	hg38_SIRV	chr11	94493843	94419867	-	20	2531	32989	521134	ENSG00000020922.12	ENCODEHT000521134	MRE11	ENCODEHT000521134	Known	NIC	None	0.4000000059604645	None	None	None	None
m54284U_191111_172039/78316998/ccs	PB_GM12878_R2	hg38_SIRV	chr1	92832040	92841923	+	8	1027	2249	8256	ENSG00000122406.13	ENST00000644759.1	RPL5	RPL5-208	Known	Known	None	0.20000000298023224	None	None	None	None
850f871b-91f6-469f-b343-5520dc88be43	ONT_GM12878_R1	hg38_SIRV	chr2	171999965	172080859	+	10	1450	8099	28345	ENSG00000172878.13	ENST00000315796.4	METAP1D	METAP1D-201	Known	Known	None	0.20000000298023224	None	None	None	None
649b30c3-b4d9-4c52-af3a-8fba2a937b08	ONT_GM12878_R2	hg38_SIRV	chr19	48619164	48615340	-	7	620	51381	184539	ENSG00000063177.12	ENST00000549920.5	RPL18	RPL18-208	Known	Known	None	0.10000000149011612	None	None	None	None
m54284U_191111_172039/132581547/ccs	PB_GM12878_R2	hg38_SIRV	chr3	161704813	161705545	+	1	733	107337	521135	ENCODEHG000107337	ENCODEHT000521135	ENCODEHG000107337	ENCODEHT000521135	Intergenic	Intergenic	None	0.25	None	None	None	None
m54284U_191111_172039/175964336/ccs	PB_GM12878_R2	hg38_SIRV	chr8	81280535	81284776	+	4	678	25010	87066	ENSG00000164687.10	ENST00000297258.10	FABP5	FABP5-201	Known	Known	None	0.20000000298023224	None	None	None	None
d3f97a52-4aab-4d44-8260-2d6b638ffd00	ONT_GM12878_R2	hg38_SIRV	chr5	177592214	177596124	+	5	1417	17612	62944	ENSG00000184840.11	ENST00000332598.6	TMED9	TMED9-201	Known	Known	None	0.30000001192092896	None	None	None	None
m54284U_191111_172039/21301874/ccs	PB_GM12878_R2	hg38_SIRV	chr17	75182922	75167741	-	4	974	47657	168760	ENSG00000188612.11	ENST00000420826.6	SUMO2	SUMO2-202	Known	Known	None	0.25	None	None	None	None
m54284U_191111_172039/17434235/ccs	PB_GM12878_R2	hg38_SIRV	chr11	94493822	94419867	-	20	2522	32989	114346	ENSG00000020922.12	ENST00000323929.7	MRE11	MRE11-201	Known	Known	None	0.4000000059604645	None	None	None	None
m54284U_191111_172039/176095652/ccs	PB_GM12878_R2	hg38_SIRV	chr8	81280535	81284773	+	4	675	25010	87066	ENSG00000164687.10	ENST00000297258.10	FABP5	FABP5-201	Known	Known	None	0.30000001192092896	None	None	None	None
m54284U_191111_172039/78383521/ccs	PB_GM12878_R2	hg38_SIRV	chr1	92832036	92840617	+	7	846	2249	519734	ENSG00000122406.13	ENCODEHT000519734	RPL5	ENCODEHT000519734	Known	ISM	Prefix	0.699999988079071	None	None	None	None
333aaa12-e060-414f-9855-bc7a077b8520	ONT_GM12878_R1	hg38_SIRV	chr2	171999965	172080855	+	10	1448	8099	28345	ENSG00000172878.13	ENST00000315796.4	METAP1D	METAP1D-201	Known	Known	None	0.25	None	None	None	None
9de85cf8-6d1f-4de7-babb-952fe1c1cb81	ONT_GM12878_R2	hg38_SIRV	chr5	177592214	177596078	+	5	1371	17612	62944	ENSG00000184840.11	ENST00000332598.6	TMED9	TMED9-201	Known	Known	None	0.3499999940395355	None	None	None	None
fb36750a-008d-4923-8120-7ad1fe5cdfac	ONT_GM12878_R2	hg38_SIRV	chr19	48617878	48615340	-	6	591	51381	184542	ENSG00000063177.12	ENST00000084795.9	RPL18	RPL18-201	Known	Known	None	0.10000000149011612	None	None	None	None
m54284U_191111_172039/176294664/ccs	PB_GM12878_R2	hg38_SIRV	chr8	81280535	81284773	+	4	675	25010	87066	ENSG00000164687.10	ENST00000297258.10	FABP5	FABP5-201	Known	Known	None	0.30000001192092896	None	None	None	None
m54284U_191111_172039/43452769/ccs	PB_GM12878_R2	hg38_SIRV	chr11	94493875	94419868	-	20	2565	32989	521109	ENSG00000020922.12	ENCODEHT000521109	MRE11	ENCODEHT000521109	Known	NIC	None	0.4000000059604645	None	None	None	None
m54284U_191111_172039/166856480/ccs	PB_GM12878_R2	hg38_SIRV	chr3	161720155	161718006	-	1	2150	107338	521136	ENCODEHG000107338	ENCODEHT000521136	ENCODEHG000107338	ENCODEHT000521136	Intergenic	Intergenic	None	0.3499999940395355	None	None	None	None
m54284U_191111_172039/24248830/ccs	PB_GM12878_R2	hg38_SIRV	chr17	75182951	75167741	-	4	1003	47657	168760	ENSG00000188612.11	ENST00000420826.6	SUMO2	SUMO2-202	Known	Known	None	0.25	None	None	None	None
m54284U_191111_172039/177014070/ccs	PB_GM12878_R2	hg38_SIRV	chr8	81280535	81284773	+	4	675	25010	87066	ENSG00000164687.10	ENST00000297258.10	FABP5	FABP5-201	Known	Known	None	0.30000001192092896	None	None	None	None
m54284U_191111_172039/78448491/ccs	PB_GM12878_R2	hg38_SIRV	chr1	92832040	92841922	+	8	1026	2249	8256	ENSG00000122406.13	ENST00000644759.1	RPL5	RPL5-208	Known	Known	None	0.15000000596046448	None	None	None	None
m54284U_191111_172039/66455567/ccs	PB_GM12878_R2	hg38_SIRV	chr11	94493846	94419867	-	20	2546	32989	114346	ENSG00000020922.12	ENST00000323929.7	MRE11	MRE11-201	Known	Known	None	0.4000000059604645	None	None	None	None
1c9cbf18-2a5c-4c7c-84d2-765b3c66e941	ONT_GM12878_R2	hg38_SIRV	chr5	177592214	177596103	+	5	1390	17612	62944	ENSG00000184840.11	ENST00000332598.6	TMED9	TMED9-201	Known	Known	None	0.30000001192092896	None	None	None	None
m54284U_191111_172039/177211902/ccs	PB_GM12878_R2	hg38_SIRV	chr8	81280535	81284773	+	4	675	25010	87066	ENSG00000164687.10	ENST00000297258.10	FABP5	FABP5-201	Known	Known	None	0.30000001192092896	None	None	None	None
0f6e71ef-db2e-4217-a739-72acbac561dc	ONT_GM12878_R2	hg38_SIRV	chr2	171999971	172080847	+	10	1448	8099	28345	ENSG00000172878.13	ENST00000315796.4	METAP1D	METAP1D-201	Known	Known	None	0.20000000298023224	None	None	None	None
m54284U_191111_172039/39978098/ccs	PB_GM12878_R2	hg38_SIRV	chr17	75182970	75167741	-	4	1022	47657	168760	ENSG00000188612.11	ENST00000420826.6	SUMO2	SUMO2-202	Known	Known	None	0.25	None	None	None	None
2ac24b69-1a1a-4d29-a6d8-2ba6c9972e65	ONT_GM12878_R2	hg38_SIRV	chr19	48617769	48615342	-	5	465	51381	515298	ENSG00000063177.12	ENCODEHT000515298	RPL18	ENCODEHT000515298	Known	ISM	Suffix	0.10000000149011612	None	None	None	None
m54284U_191111_172039/93126905/ccs	PB_GM12878_R2	hg38_SIRV	chr11	94485942	94419867	-	17	2087	32989	521137	ENSG00000020922.12	ENCODEHT000521137	MRE11	ENCODEHT000521137	Known	ISM	Suffix	0.4000000059604645	None	None	None	None
m54284U_191111_172039/155780015/ccs	PB_GM12878_R2	hg38_SIRV	chr3	161763695	161762467	-	1	1229	107339	521138	ENCODEHG000107339	ENCODEHT000521138	ENCODEHG000107339	ENCODEHT000521138	Intergenic	Intergenic	None	0.8999999761581421	None	None	None	None
m54284U_191111_172039/177277482/ccs	PB_GM12878_R2	hg38_SIRV	chr8	81280535	81284773	+	4	675	25010	87066	ENSG00000164687.10	ENST00000297258.10	FABP5	FABP5-201	Known	Known	None	0.30000001192092896	None	None	None	None
m54284U_191111_172039/78512598/ccs	PB_GM12878_R2	hg38_SIRV	chr1	92832036	92840642	+	7	871	2249	519734	ENSG00000122406.13	ENCODEHT000519734	RPL5	ENCODEHT000519734	Known	ISM	Prefix	0.05000000074505806	None	None	None	None
274306b7-a9a6-45e7-9279-1ce1b8eb6062	ONT_GM12878_R2	hg38_SIRV	chr5	177592214	177596105	+	5	1398	17612	62944	ENSG00000184840.11	ENST00000332598.6	TMED9	TMED9-201	Known	Known	None	0.20000000298023224	None	None	None	None
m54284U_191111_172039/101778870/ccs	PB_GM12878_R2	hg38_SIRV	chr11	94493850	94419867	-	21	2692	32989	521139	ENSG00000020922.12	ENCODEHT000521139	MRE11	ENCODEHT000521139	Known	NNC	None	0.4000000059604645	None	None	None	None
536f361e-3728-4626-800b-e6b92f71bcae	ONT_GM12878_R1	hg38_SIRV	chr2	171999972	172081019	+	10	1613	8099	28345	ENSG00000172878.13	ENST00000315796.4	METAP1D	METAP1D-201	Known	Known	None	0.15000000596046448	None	None	None	None
m54284U_191111_172039/177801495/ccs	PB_GM12878_R2	hg38_SIRV	chr8	81280535	81284772	+	4	674	25010	87066	ENSG00000164687.10	ENST00000297258.10	FABP5	FABP5-201	Known	Known	None	0.30000001192092896	None	None	None	None
m54284U_191111_172039/40110431/ccs	PB_GM12878_R2	hg38_SIRV	chr17	75182912	75167741	-	4	964	47657	168760	ENSG00000188612.11	ENST00000420826.6	SUMO2	SUMO2-202	Known	Known	None	0.25	None	None	None	None
af3c9020-9c10-48fa-bf5c-b71a410fdc22	ONT_GM12878_R2	hg38_SIRV	chr19	48617819	48615340	-	6	538	51381	184542	ENSG00000063177.12	ENST00000084795.9	RPL18	RPL18-201	Known	Known	None	0.10000000149011612	None	None	None	None
m54284U_191111_172039/178127352/ccs	PB_GM12878_R2	hg38_SIRV	chr8	81280535	81284774	+	4	676	25010	87066	ENSG00000164687.10	ENST00000297258.10	FABP5	FABP5-201	Known	Known	None	0.25	None	None	None	None
m54284U_191111_172039/78579052/ccs	PB_GM12878_R2	hg38_SIRV	chr1	92832036	92840615	+	7	844	2249	519734	ENSG00000122406.13	ENCODEHT000519734	RPL5	ENCODEHT000519734	Known	ISM	Prefix	0.6000000238418579	None	None	None	None
004511a1-2390-4be8-b743-99fb9820c5ea	ONT_GM12878_R2	hg38_SIRV	chr5	177592214	177596113	+	5	1406	17612	62944	ENSG00000184840.11	ENST00000332598.6	TMED9	TMED9-201	Known	Known	None	0.20000000298023224	None	None	None	None
m54284U_191111_172039/128976043/ccs	PB_GM12878_R2	hg38_SIRV	chr11	94461014	94419870	-	9	1140	32989	521107	ENSG00000020922.12	ENCODEHT000521107	MRE11	ENCODEHT000521107	Known	ISM	Suffix	0.4000000059604645	None	None	None	None
m54284U_191110_105540/122096292/ccs	PB_GM12878_R1	hg38_SIRV	chr3	161784235	161784947	+	1	713	107340	521140	ENCODEHG000107340	ENCODEHT000521140	ENCODEHG000107340	ENCODEHT000521140	Intergenic	Intergenic	None	0.15000000596046448	None	None	None	None
m54284U_191111_172039/179503953/ccs	PB_GM12878_R2	hg38_SIRV	chr8	81280535	81284773	+	4	675	25010	87066	ENSG00000164687.10	ENST00000297258.10	FABP5	FABP5-201	Known	Known	None	0.30000001192092896	None	None	None	None
m54284U_191111_172039/72745203/ccs	PB_GM12878_R2	hg38_SIRV	chr2	171999987	172064456	+	3	927	8099	28346	ENSG00000172878.13	ENST00000493035.5	METAP1D	METAP1D-206	Known	Known	None	0.6000000238418579	None	None	None	None
m54284U_191111_172039/40632678/ccs	PB_GM12878_R2	hg38_SIRV	chr17	75182928	75167741	-	4	980	47657	168760	ENSG00000188612.11	ENST00000420826.6	SUMO2	SUMO2-202	Known	Known	None	0.25	None	None	None	None
fc3123ec-77f5-4ee7-a4e0-98f835d4bd3a	ONT_GM12878_R2	hg38_SIRV	chr19	48619163	48615340	-	7	619	51381	184539	ENSG00000063177.12	ENST00000549920.5	RPL18	RPL18-208	Known	Known	None	0.10000000149011612	None	None	None	None
m54284U_191110_105540/917554/ccs	PB_GM12878_R1	hg38_SIRV	chr8	81280536	81284773	+	4	674	25010	87066	ENSG00000164687.10	ENST00000297258.10	FABP5	FABP5-201	Known	Known	None	0.30000001192092896	None	None	None	None
m54284U_191111_172039/143524001/ccs	PB_GM12878_R2	hg38_SIRV	chr11	94493837	94420080	-	20	2643	32989	521091	ENSG00000020922.12	ENCODEHT000521091	MRE11	ENCODEHT000521091	Known	NIC	None	0.4000000059604645	None	None	None	None
m54284U_191111_172039/78644343/ccs	PB_GM12878_R2	hg38_SIRV	chr1	92832040	92841909	+	8	1013	2249	8256	ENSG00000122406.13	ENST00000644759.1	RPL5	RPL5-208	Known	Known	None	0.3499999940395355	None	None	None	None
0e1f249f-53c3-49d8-80e0-83bf1231377c	ONT_GM12878_R2	hg38_SIRV	chr5	177592214	177596099	+	5	1384	17612	62944	ENSG00000184840.11	ENST00000332598.6	TMED9	TMED9-201	Known	Known	None	0.44999998807907104	None	None	None	None
m54284U_191110_105540/917720/ccs	PB_GM12878_R1	hg38_SIRV	chr8	81280536	81284773	+	4	674	25010	87066	ENSG00000164687.10	ENST00000297258.10	FABP5	FABP5-201	Known	Known	None	0.30000001192092896	None	None	None	None
m54284U_191110_105540/140182744/ccs	PB_GM12878_R1	hg38_SIRV	chr3	161787806	161785757	-	1	2041	107341	521141	ENCODEHG000107341	ENCODEHT000521141	ENCODEHG000107341	ENCODEHT000521141	Intergenic	Intergenic	None	0.6000000238418579	None	None	None	None
m54284U_191110_105540/107742605/ccs	PB_GM12878_R1	hg38_SIRV	chr2	172022179	172020394	-	1	1786	107342	521142	ENCODEHG000107342	ENCODEHT000521142	ENCODEHG000107342	ENCODEHT000521142	Antisense	Antisense	None	0.25	None	None	None	None
m54284U_191111_172039/41091647/ccs	PB_GM12878_R2	hg38_SIRV	chr17	75182947	75167741	-	4	999	47657	168760	ENSG00000188612.11	ENST00000420826.6	SUMO2	SUMO2-202	Known	Known	None	0.25	None	None	None	None
m54284U_191111_172039/159057112/ccs	PB_GM12878_R2	hg38_SIRV	chr11	94493835	94419867	-	20	2535	32989	114346	ENSG00000020922.12	ENST00000323929.7	MRE11	MRE11-201	Known	Known	None	0.4000000059604645	None	None	None	None
456f1f53-55ca-4110-b7f8-a7d2781353a2	ONT_GM12878_R2	hg38_SIRV	chr19	48619170	48615340	-	7	626	51381	184539	ENSG00000063177.12	ENST00000549920.5	RPL18	RPL18-208	Known	Known	None	0.10000000149011612	None	None	None	None
m54284U_191110_105540/6686152/ccs	PB_GM12878_R1	hg38_SIRV	chr11	94493812	94419868	-	20	2627	32989	521143	ENSG00000020922.12	ENCODEHT000521143	MRE11	ENCODEHT000521143	Known	NNC	None	0.4000000059604645	None	None	None	None
m54284U_191110_105540/918455/ccs	PB_GM12878_R1	hg38_SIRV	chr8	81280536	81284771	+	4	672	25010	87066	ENSG00000164687.10	ENST00000297258.10	FABP5	FABP5-201	Known	Known	None	0.30000001192092896	None	None	None	None
m54284U_191110_105540/57934390/ccs	PB_GM12878_R1	hg38_SIRV	chr2	172061496	172081031	+	9	1588	8099	521144	ENSG00000172878.13	ENCODEHT000521144	METAP1D	ENCODEHT000521144	Known	NNC	None	0.10000000149011612	None	None	None	None
3bf9b5ed-d93f-4b10-8ee8-35e4f94e8078	ONT_GM12878_R2	hg38_SIRV	chr5	177592214	177596120	+	5	1406	17612	62944	ENSG00000184840.11	ENST00000332598.6	TMED9	TMED9-201	Known	Known	None	0.30000001192092896	None	None	None	None
m54284U_191111_172039/78645771/ccs	PB_GM12878_R2	hg38_SIRV	chr1	92832036	92840604	+	7	833	2249	519734	ENSG00000122406.13	ENCODEHT000519734	RPL5	ENCODEHT000519734	Known	ISM	Prefix	0.550000011920929	None	None	None	None
m54284U_191110_105540/1376396/ccs	PB_GM12878_R1	hg38_SIRV	chr8	81280536	81284775	+	4	676	25010	87066	ENSG00000164687.10	ENST00000297258.10	FABP5	FABP5-201	Known	Known	None	0.20000000298023224	None	None	None	None
b8dc5a5a-16b6-471b-9fa4-f2e77a1f5bf5	ONT_GM12878_R2	hg38_SIRV	chr19	48617878	48615340	-	6	597	51381	184542	ENSG00000063177.12	ENST00000084795.9	RPL18	RPL18-201	Known	Known	None	0.10000000149011612	None	None	None	None
m54284U_191110_105540/46990915/ccs	PB_GM12878_R1	hg38_SIRV	chr3	161796546	161794209	-	1	2338	107343	521145	ENCODEHG000107343	ENCODEHT000521145	ENCODEHG000107343	ENCODEHT000521145	Intergenic	Intergenic	None	0.25	None	None	None	None
m54284U_191110_105540/1706298/ccs	PB_GM12878_R1	hg38_SIRV	chr8	81280536	81284771	+	4	672	25010	87066	ENSG00000164687.10	ENST00000297258.10	FABP5	FABP5-201	Known	Known	None	0.30000001192092896	None	None	None	None
m54284U_191111_172039/43714579/ccs	PB_GM12878_R2	hg38_SIRV	chr17	75182512	75167741	-	4	996	47657	168762	ENSG00000188612.11	ENST00000578238.2	SUMO2	SUMO2-203	Known	Known	None	0.25	None	None	None	None
9278a1fa-eb02-4f4f-a24e-b4276203aad0	ONT_GM12878_R2	hg38_SIRV	chr5	177592214	177596056	+	5	1349	17612	62944	ENSG00000184840.11	ENST00000332598.6	TMED9	TMED9-201	Known	Known	None	0.3499999940395355	None	None	None	None
m54284U_191110_105540/9765459/ccs	PB_GM12878_R1	hg38_SIRV	chr11	94493800	94420134	-	20	2615	32989	521083	ENSG00000020922.12	ENCODEHT000521083	MRE11	ENCODEHT000521083	Known	NIC	None	0.4000000059604645	None	None	None	None
m54284U_191111_172039/78777103/ccs	PB_GM12878_R2	hg38_SIRV	chr1	92832040	92841922	+	8	1026	2249	8256	ENSG00000122406.13	ENST00000644759.1	RPL5	RPL5-208	Known	Known	None	0.15000000596046448	None	None	None	None
1b908048-cf1f-4fb2-a198-12247a9af947	ONT_GM12878_R1	hg38_SIRV	chr2	172061502	172080860	+	9	1410	8099	521146	ENSG00000172878.13	ENCODEHT000521146	METAP1D	ENCODEHT000521146	Known	ISM	Suffix	0.20000000298023224	None	None	None	None
m54284U_191110_105540/1706548/ccs	PB_GM12878_R1	hg38_SIRV	chr8	81280536	81284773	+	4	674	25010	87066	ENSG00000164687.10	ENST00000297258.10	FABP5	FABP5-201	Known	Known	None	0.30000001192092896	None	None	None	None
59dd57c4-df10-45d2-a054-14285ac2e9dc	ONT_GM12878_R2	hg38_SIRV	chr19	48617878	48615340	-	6	603	51381	184542	ENSG00000063177.12	ENST00000084795.9	RPL18	RPL18-201	Known	Known	None	0.10000000149011612	None	None	None	None
m54284U_191111_172039/88080983/ccs	PB_GM12878_R2	hg38_SIRV	chr3	161842613	161843207	+	1	595	107344	521147	ENCODEHG000107344	ENCODEHT000521147	ENCODEHG000107344	ENCODEHT000521147	Intergenic	Intergenic	None	0.4000000059604645	None	None	None	None
m54284U_191110_105540/22612814/ccs	PB_GM12878_R1	hg38_SIRV	chr11	94493813	94420134	-	20	2628	32989	521083	ENSG00000020922.12	ENCODEHT000521083	MRE11	ENCODEHT000521083	Known	NIC	None	0.4000000059604645	None	None	None	None
fd77d6dc-f557-4003-879f-e9970ce2f3be	ONT_GM12878_R2	hg38_SIRV	chr5	177592200	177596097	+	5	1371	17612	521001	ENSG00000184840.11	ENCODEHT000521001	TMED9	ENCODEHT000521001	Known	NNC	None	0.20000000298023224	None	None	None	None
m54284U_191110_105540/1966807/ccs	PB_GM12878_R1	hg38_SIRV	chr8	81280536	81284773	+	4	674	25010	87066	ENSG00000164687.10	ENST00000297258.10	FABP5	FABP5-201	Known	Known	None	0.30000001192092896	None	None	None	None
m54284U_191111_172039/79038712/ccs	PB_GM12878_R2	hg38_SIRV	chr1	92832053	92841921	+	8	1011	2249	519777	ENSG00000122406.13	ENCODEHT000519777	RPL5	ENCODEHT000519777	Known	NIC	None	0.30000001192092896	None	None	None	None
m54284U_191111_172039/44828986/ccs	PB_GM12878_R2	hg38_SIRV	chr17	75182957	75167741	-	4	1009	47657	168760	ENSG00000188612.11	ENST00000420826.6	SUMO2	SUMO2-202	Known	Known	None	0.25	None	None	None	None
m54284U_191110_105540/2031777/ccs	PB_GM12878_R1	hg38_SIRV	chr8	81280536	81284772	+	4	673	25010	87066	ENSG00000164687.10	ENST00000297258.10	FABP5	FABP5-201	Known	Known	None	0.30000001192092896	None	None	None	None
m54284U_191110_105540/60557752/ccs	PB_GM12878_R1	hg38_SIRV	chr11	94493874	94419868	-	20	2573	32989	114346	ENSG00000020922.12	ENST00000323929.7	MRE11	MRE11-201	Known	Known	None	0.4000000059604645	None	None	None	None
02ab37e1-c32e-45f4-bde0-a34525a4881c	ONT_GM12878_R1	hg38_SIRV	chr2	172061574	172064033	+	2	405	8099	521148	ENSG00000172878.13	ENCODEHT000521148	METAP1D	ENCODEHT000521148	Known	ISM	Both	0.25	None	None	None	None
bae79ebd-1ab6-42b2-a9f7-33ce6ea62118	ONT_GM12878_R2	hg38_SIRV	chr19	48619164	48615340	-	7	620	51381	184539	ENSG00000063177.12	ENST00000549920.5	RPL18	RPL18-208	Known	Known	None	0.10000000149011612	None	None	None	None
m54284U_191110_105540/77203950/ccs	PB_GM12878_R1	hg38_SIRV	chr3	161893766	161895505	+	1	1741	107345	521149	ENCODEHG000107345	ENCODEHT000521149	ENCODEHG000107345	ENCODEHT000521149	Intergenic	Intergenic	None	0.550000011920929	None	None	None	None
14c6acd5-c3b6-47fa-b6bd-2ba9a1ae4b2e	ONT_GM12878_R2	hg38_SIRV	chr5	177592214	177596101	+	5	1388	17612	62944	ENSG00000184840.11	ENST00000332598.6	TMED9	TMED9-201	Known	Known	None	0.4000000059604645	None	None	None	None
m54284U_191110_105540/2491152/ccs	PB_GM12878_R1	hg38_SIRV	chr8	81280536	81284773	+	4	674	25010	87066	ENSG00000164687.10	ENST00000297258.10	FABP5	FABP5-201	Known	Known	None	0.30000001192092896	None	None	None	None
m54284U_191111_172039/79168092/ccs	PB_GM12878_R2	hg38_SIRV	chr1	92832040	92841917	+	8	1015	2249	8256	ENSG00000122406.13	ENST00000644759.1	RPL5	RPL5-208	Known	Known	None	0.25	None	None	None	None
m54284U_191110_105540/69470426/ccs	PB_GM12878_R1	hg38_SIRV	chr11	94493826	94419868	-	20	2525	32989	114346	ENSG00000020922.12	ENST00000323929.7	MRE11	MRE11-201	Known	Known	None	0.4000000059604645	None	None	None	None
m54284U_191110_105540/2752803/ccs	PB_GM12878_R1	hg38_SIRV	chr8	81280536	81284773	+	4	674	25010	87066	ENSG00000164687.10	ENST00000297258.10	FABP5	FABP5-201	Known	Known	None	0.30000001192092896	None	None	None	None
7eedde9c-820d-4d1f-b1a5-67f5a76b4b81	ONT_GM12878_R2	hg38_SIRV	chr19	48619169	48615340	-	7	625	51381	184539	ENSG00000063177.12	ENST00000549920.5	RPL18	RPL18-208	Known	Known	None	0.10000000149011612	None	None	None	None
m54284U_191111_172039/49807755/ccs	PB_GM12878_R2	hg38_SIRV	chr17	75182931	75167741	-	4	983	47657	168760	ENSG00000188612.11	ENST00000420826.6	SUMO2	SUMO2-202	Known	Known	None	0.25	None	None	None	None
m54284U_191110_105540/74122390/ccs	PB_GM12878_R1	hg38_SIRV	chr11	94485945	94420129	-	17	2088	32989	521084	ENSG00000020922.12	ENCODEHT000521084	MRE11	ENCODEHT000521084	Known	ISM	Suffix	0.4000000059604645	None	None	None	None
m54284U_191111_172039/121177482/ccs	PB_GM12878_R2	hg38_SIRV	chr2	172064142	172080758	+	7	2474	8099	521150	ENSG00000172878.13	ENCODEHT000521150	METAP1D	ENCODEHT000521150	Known	ISM	Suffix	0.3499999940395355	None	None	None	None
m54284U_191111_172039/79170141/ccs	PB_GM12878_R2	hg38_SIRV	chr1	92832040	92841901	+	8	912	2249	520827	ENSG00000122406.13	ENCODEHT000520827	RPL5	ENCODEHT000520827	Known	NNC	None	0.5	None	None	None	None
m54284U_191110_105540/2753632/ccs	PB_GM12878_R1	hg38_SIRV	chr8	81280536	81284773	+	4	674	25010	87066	ENSG00000164687.10	ENST00000297258.10	FABP5	FABP5-201	Known	Known	None	0.30000001192092896	None	None	None	None
4283b89c-804a-421a-b930-3a4c493a4e33	ONT_GM12878_R2	hg38_SIRV	chr5	177592214	177596125	+	5	1412	17612	62944	ENSG00000184840.11	ENST00000332598.6	TMED9	TMED9-201	Known	Known	None	0.30000001192092896	None	None	None	None
m54284U_191111_172039/112002698/ccs	PB_GM12878_R2	hg38_SIRV	chr3	162000213	162002222	+	1	2010	107346	521151	ENCODEHG000107346	ENCODEHT000521151	ENCODEHG000107346	ENCODEHT000521151	Intergenic	Intergenic	None	0.15000000596046448	None	None	None	None
bc503d3d-92ec-406b-9ffc-c9c8ef97fc31	ONT_GM12878_R2	hg38_SIRV	chr19	48619173	48615340	-	7	629	51381	184539	ENSG00000063177.12	ENST00000549920.5	RPL18	RPL18-208	Known	Known	None	0.10000000149011612	None	None	None	None
m54284U_191110_105540/3015567/ccs	PB_GM12878_R1	hg38_SIRV	chr8	81280536	81284773	+	4	674	25010	87066	ENSG00000164687.10	ENST00000297258.10	FABP5	FABP5-201	Known	Known	None	0.30000001192092896	None	None	None	None
m54284U_191110_105540/103221203/ccs	PB_GM12878_R1	hg38_SIRV	chr11	94493876	94419868	-	20	2575	32989	114346	ENSG00000020922.12	ENST00000323929.7	MRE11	MRE11-201	Known	Known	None	0.4000000059604645	None	None	None	None
m54284U_191111_172039/52103763/ccs	PB_GM12878_R2	hg38_SIRV	chr17	75182949	75167741	-	4	1001	47657	168760	ENSG00000188612.11	ENST00000420826.6	SUMO2	SUMO2-202	Known	Known	None	0.25	None	None	None	None
afeab694-1717-4d1d-affd-b73a9f05ca2d	ONT_GM12878_R1	hg38_SIRV	chr2	172064521	172064885	+	1	357	8099	521152	ENSG00000172878.13	ENCODEHT000521152	METAP1D	ENCODEHT000521152	Known	Genomic	None	0.25	None	None	None	None
m54284U_191111_172039/79235119/ccs	PB_GM12878_R2	hg38_SIRV	chr1	92832040	92841917	+	8	1021	2249	8256	ENSG00000122406.13	ENST00000644759.1	RPL5	RPL5-208	Known	Known	None	0.25	None	None	None	None
m54284U_191110_105540/3146874/ccs	PB_GM12878_R1	hg38_SIRV	chr8	81280536	81284773	+	4	674	25010	87066	ENSG00000164687.10	ENST00000297258.10	FABP5	FABP5-201	Known	Known	None	0.30000001192092896	None	None	None	None
m54284U_191110_105540/119472293/ccs	PB_GM12878_R1	hg38_SIRV	chr11	94493816	94419868	-	20	2515	32989	114346	ENSG00000020922.12	ENST00000323929.7	MRE11	MRE11-201	Known	Known	None	0.4000000059604645	None	None	None	None
ea2f8108-f174-4aca-aced-3f1e6554ef2b	ONT_GM12878_R2	hg38_SIRV	chr5	177592214	177596096	+	5	1389	17612	62944	ENSG00000184840.11	ENST00000332598.6	TMED9	TMED9-201	Known	Known	None	0.6000000238418579	None	None	None	None
m54284U_191110_105540/123471160/ccs	PB_GM12878_R1	hg38_SIRV	chr11	94493835	94419868	-	17	2189	32989	521153	ENSG00000020922.12	ENCODEHT000521153	MRE11	ENCODEHT000521153	Known	NIC	None	0.4000000059604645	None	None	None	None
e65af451-fcc1-467b-9d10-74458ff2de5b	ONT_GM12878_R2	hg38_SIRV	chr19	48617878	48615340	-	6	611	51381	184542	ENSG00000063177.12	ENST00000084795.9	RPL18	RPL18-201	Known	Known	None	0.10000000149011612	None	None	None	None
m54284U_191111_172039/119801436/ccs	PB_GM12878_R2	hg38_SIRV	chr3	162008231	162010009	+	1	1779	107347	521154	ENCODEHG000107347	ENCODEHT000521154	ENCODEHG000107347	ENCODEHT000521154	Intergenic	Intergenic	None	0.6499999761581421	None	None	None	None
m54284U_191110_105540/3474533/ccs	PB_GM12878_R1	hg38_SIRV	chr8	81280536	81284773	+	4	674	25010	87066	ENSG00000164687.10	ENST00000297258.10	FABP5	FABP5-201	Known	Known	None	0.30000001192092896	None	None	None	None
m54284U_191111_172039/52364537/ccs	PB_GM12878_R2	hg38_SIRV	chr17	75182931	75167741	-	4	983	47657	168760	ENSG00000188612.11	ENST00000420826.6	SUMO2	SUMO2-202	Known	Known	None	0.25	None	None	None	None
m54284U_191110_105540/127011041/ccs	PB_GM12878_R1	hg38_SIRV	chr2	172066138	172064563	-	1	1575	107348	521155	ENCODEHG000107348	ENCODEHT000521155	ENCODEHG000107348	ENCODEHT000521155	Antisense	Antisense	None	0.15000000596046448	None	None	None	None
m54284U_191110_105540/149095917/ccs	PB_GM12878_R1	hg38_SIRV	chr11	94493839	94419868	-	20	2538	32989	114346	ENSG00000020922.12	ENST00000323929.7	MRE11	MRE11-201	Known	Known	None	0.4000000059604645	None	None	None	None
m54284U_191111_172039/79562145/ccs	PB_GM12878_R2	hg38_SIRV	chr1	92832040	92841920	+	8	1024	2249	8256	ENSG00000122406.13	ENST00000644759.1	RPL5	RPL5-208	Known	Known	None	0.20000000298023224	None	None	None	None
m54284U_191110_105540/3606039/ccs	PB_GM12878_R1	hg38_SIRV	chr8	81280536	81284773	+	4	674	25010	87066	ENSG00000164687.10	ENST00000297258.10	FABP5	FABP5-201	Known	Known	None	0.30000001192092896	None	None	None	None
m54284U_191110_105540/161808458/ccs	PB_GM12878_R1	hg38_SIRV	chr3	162008757	162010009	+	1	1253	107347	521154	ENCODEHG000107347	ENCODEHT000521154	ENCODEHG000107347	ENCODEHT000521154	Intergenic	Intergenic	None	0.6499999761581421	None	None	None	None
388feed0-0984-4982-9ea4-432b110948d9	ONT_GM12878_R2	hg38_SIRV	chr5	177592214	177596125	+	5	1404	17612	62944	ENSG00000184840.11	ENST00000332598.6	TMED9	TMED9-201	Known	Known	None	0.30000001192092896	None	None	None	None
m54284U_191110_105540/3607064/ccs	PB_GM12878_R1	hg38_SIRV	chr8	81280536	81284773	+	4	674	25010	87066	ENSG00000164687.10	ENST00000297258.10	FABP5	FABP5-201	Known	Known	None	0.30000001192092896	None	None	None	None
dd3f3cb9-75fd-4112-a076-37a837177c0d	ONT_GM12878_R2	hg38_SIRV	chr19	48619163	48615340	-	7	619	51381	184539	ENSG00000063177.12	ENST00000549920.5	RPL18	RPL18-208	Known	Known	None	0.10000000149011612	None	None	None	None
m54284U_191111_172039/53283677/ccs	PB_GM12878_R2	hg38_SIRV	chr17	75182963	75167741	-	4	1015	47657	168760	ENSG00000188612.11	ENST00000420826.6	SUMO2	SUMO2-202	Known	Known	None	0.25	None	None	None	None
m54284U_191111_172039/3868700/ccs	PB_GM12878_R2	hg38_SIRV	chr11	94493833	94420134	-	20	2648	32989	521083	ENSG00000020922.12	ENCODEHT000521083	MRE11	ENCODEHT000521083	Known	NIC	None	0.4000000059604645	None	None	None	None
008aa2ec-8271-498a-b2a8-d0042f9829ec	ONT_GM12878_R1	hg38_SIRV	chr2	172065522	172066124	+	1	603	8099	521156	ENSG00000172878.13	ENCODEHT000521156	METAP1D	ENCODEHT000521156	Known	Genomic	None	0.10000000149011612	None	None	None	None
m54284U_191111_172039/79627041/ccs	PB_GM12878_R2	hg38_SIRV	chr1	92832036	92840615	+	7	844	2249	519734	ENSG00000122406.13	ENCODEHT000519734	RPL5	ENCODEHT000519734	Known	ISM	Prefix	0.6000000238418579	None	None	None	None
m54284U_191110_105540/3867931/ccs	PB_GM12878_R1	hg38_SIRV	chr8	81280536	81284774	+	4	675	25010	87066	ENSG00000164687.10	ENST00000297258.10	FABP5	FABP5-201	Known	Known	None	0.25	None	None	None	None
m54284U_191110_105540/174130128/ccs	PB_GM12878_R1	hg38_SIRV	chr3	162024764	162022506	-	1	2259	107349	521157	ENCODEHG000107349	ENCODEHT000521157	ENCODEHG000107349	ENCODEHT000521157	Intergenic	Intergenic	None	0.25	None	None	None	None
52407431-c93f-4290-8378-ae4b321a955e	ONT_GM12878_R2	hg38_SIRV	chr5	177592214	177596078	+	5	1365	17612	62944	ENSG00000184840.11	ENST00000332598.6	TMED9	TMED9-201	Known	Known	None	0.3499999940395355	None	None	None	None
m54284U_191111_172039/20580510/ccs	PB_GM12878_R2	hg38_SIRV	chr11	94493825	94420134	-	20	2640	32989	521083	ENSG00000020922.12	ENCODEHT000521083	MRE11	ENCODEHT000521083	Known	NIC	None	0.4000000059604645	None	None	None	None
m54284U_191110_105540/3998400/ccs	PB_GM12878_R1	hg38_SIRV	chr8	81280536	81284776	+	4	677	25010	87066	ENSG00000164687.10	ENST00000297258.10	FABP5	FABP5-201	Known	Known	None	0.20000000298023224	None	None	None	None
m54284U_191111_172039/64094883/ccs	PB_GM12878_R2	hg38_SIRV	chr17	75182900	75167741	-	4	952	47657	168760	ENSG00000188612.11	ENST00000420826.6	SUMO2	SUMO2-202	Known	Known	None	0.25	None	None	None	None
13d8b11c-e52d-47d9-8f83-32dbcd321a20	ONT_GM12878_R2	hg38_SIRV	chr19	48619164	48615340	-	7	614	51381	184539	ENSG00000063177.12	ENST00000549920.5	RPL18	RPL18-208	Known	Known	None	0.10000000149011612	None	None	None	None
m54284U_191111_172039/30869069/ccs	PB_GM12878_R2	hg38_SIRV	chr11	94493874	94419868	-	20	2573	32989	114346	ENSG00000020922.12	ENST00000323929.7	MRE11	MRE11-201	Known	Known	None	0.4000000059604645	None	None	None	None
d544ae4f-b574-4bd1-8504-56e502b22403	ONT_GM12878_R2	hg38_SIRV	chr2	172065968	172080863	+	6	1264	8099	521158	ENSG00000172878.13	ENCODEHT000521158	METAP1D	ENCODEHT000521158	Known	ISM	Suffix	0.20000000298023224	None	None	None	None
m54284U_191110_105540/4260295/ccs	PB_GM12878_R1	hg38_SIRV	chr8	81280536	81284773	+	4	674	25010	87066	ENSG00000164687.10	ENST00000297258.10	FABP5	FABP5-201	Known	Known	None	0.30000001192092896	None	None	None	None
m54284U_191111_172039/79693602/ccs	PB_GM12878_R2	hg38_SIRV	chr1	92832040	92841923	+	8	1027	2249	8256	ENSG00000122406.13	ENST00000644759.1	RPL5	RPL5-208	Known	Known	None	0.20000000298023224	None	None	None	None
m54284U_191111_172039/80480996/ccs	PB_GM12878_R2	hg38_SIRV	chr3	162085283	162086481	+	1	1199	107350	521159	ENCODEHG000107350	ENCODEHT000521159	ENCODEHG000107350	ENCODEHT000521159	Intergenic	Intergenic	None	0.550000011920929	None	None	None	None
8337c30e-0aa8-452e-bdc1-118b4cc6c95f	ONT_GM12878_R2	hg38_SIRV	chr5	177592214	177596108	+	5	1395	17612	62944	ENSG00000184840.11	ENST00000332598.6	TMED9	TMED9-201	Known	Known	None	0.20000000298023224	None	None	None	None
m54284U_191110_105540/4719846/ccs	PB_GM12878_R1	hg38_SIRV	chr8	81280536	81284775	+	4	676	25010	87066	ENSG00000164687.10	ENST00000297258.10	FABP5	FABP5-201	Known	Known	None	0.20000000298023224	None	None	None	None
m54284U_191111_172039/78840214/ccs	PB_GM12878_R2	hg38_SIRV	chr17	75182895	75167741	-	4	947	47657	168760	ENSG00000188612.11	ENST00000420826.6	SUMO2	SUMO2-202	Known	Known	None	0.25	None	None	None	None
m54284U_191110_105540/57019148/ccs	PB_GM12878_R1	hg38_SIRV	chr3	162086406	162089241	+	1	2836	107350	521159	ENCODEHG000107350	ENCODEHT000521159	ENCODEHG000107350	ENCODEHT000521159	Intergenic	Intergenic	None	0.3499999940395355	None	None	None	None
m54284U_191111_172039/34537687/ccs	PB_GM12878_R2	hg38_SIRV	chr11	94493813	94420134	-	20	2628	32989	521083	ENSG00000020922.12	ENCODEHT000521083	MRE11	ENCODEHT000521083	Known	NIC	None	0.4000000059604645	None	None	None	None
m54284U_191111_172039/129894699/ccs	PB_GM12878_R2	hg38_SIRV	chr2	172066052	172066266	+	1	157	8099	521156	ENSG00000172878.13	ENCODEHT000521156	METAP1D	ENCODEHT000521156	Known	Genomic	None	0.10000000149011612	None	None	None	None
351e85cb-f5c7-4327-8897-dbcd96db35aa	ONT_GM12878_R2	hg38_SIRV	chr19	48619167	48615340	-	7	623	51381	184539	ENSG00000063177.12	ENST00000549920.5	RPL18	RPL18-208	Known	Known	None	0.10000000149011612	None	None	None	None
m54284U_191110_105540/5112375/ccs	PB_GM12878_R1	hg38_SIRV	chr8	81280536	81284773	+	4	674	25010	87066	ENSG00000164687.10	ENST00000297258.10	FABP5	FABP5-201	Known	Known	None	0.30000001192092896	None	None	None	None
0b8666b1-376a-4977-b972-1a4e59323381	ONT_GM12878_R2	hg38_SIRV	chr5	177592214	177596090	+	5	1383	17612	62944	ENSG00000184840.11	ENST00000332598.6	TMED9	TMED9-201	Known	Known	None	0.699999988079071	None	None	None	None
m54284U_191111_172039/79824806/ccs	PB_GM12878_R2	hg38_SIRV	chr1	92832040	92841913	+	8	1017	2249	8256	ENSG00000122406.13	ENST00000644759.1	RPL5	RPL5-208	Known	Known	None	0.30000001192092896	None	None	None	None
m54284U_191111_172039/37356458/ccs	PB_GM12878_R2	hg38_SIRV	chr11	94493829	94419868	-	20	2528	32989	114346	ENSG00000020922.12	ENST00000323929.7	MRE11	MRE11-201	Known	Known	None	0.4000000059604645	None	None	None	None
m54284U_191110_105540/5441518/ccs	PB_GM12878_R1	hg38_SIRV	chr8	81280536	81284774	+	4	675	25010	87066	ENSG00000164687.10	ENST00000297258.10	FABP5	FABP5-201	Known	Known	None	0.25	None	None	None	None
m54284U_191110_105540/47778636/ccs	PB_GM12878_R1	hg38_SIRV	chr3	162091519	162094008	+	1	2490	107351	521160	ENCODEHG000107351	ENCODEHT000521160	ENCODEHG000107351	ENCODEHT000521160	Intergenic	Intergenic	None	0.0	None	None	None	None
m54284U_191111_172039/99352620/ccs	PB_GM12878_R2	hg38_SIRV	chr17	75182943	75167741	-	4	1005	47657	168760	ENSG00000188612.11	ENST00000420826.6	SUMO2	SUMO2-202	Known	Known	None	0.25	None	None	None	None
e25d976f-72e1-4f36-b7a6-66a4b0cf5549	ONT_GM12878_R2	hg38_SIRV	chr19	48619164	48615340	-	7	620	51381	184539	ENSG00000063177.12	ENST00000549920.5	RPL18	RPL18-208	Known	Known	None	0.10000000149011612	None	None	None	None
m54284U_191110_105540/5571298/ccs	PB_GM12878_R1	hg38_SIRV	chr8	81280536	81284773	+	4	674	25010	87066	ENSG00000164687.10	ENST00000297258.10	FABP5	FABP5-201	Known	Known	None	0.30000001192092896	None	None	None	None
m54284U_191110_105540/32049053/ccs	PB_GM12878_R1	hg38_SIRV	chr2	172075484	172076420	+	1	937	8099	521161	ENSG00000172878.13	ENCODEHT000521161	METAP1D	ENCODEHT000521161	Known	Genomic	None	0.550000011920929	None	None	None	None
8b536794-7821-48c6-94a2-bd7422f30681	ONT_GM12878_R2	hg38_SIRV	chr5	177592200	177596136	+	5	1418	17612	521001	ENSG00000184840.11	ENCODEHT000521001	TMED9	ENCODEHT000521001	Known	NNC	None	0.20000000298023224	None	None	None	None
m54284U_191111_172039/60359791/ccs	PB_GM12878_R2	hg38_SIRV	chr11	94493807	94420134	-	20	2622	32989	521083	ENSG00000020922.12	ENCODEHT000521083	MRE11	ENCODEHT000521083	Known	NIC	None	0.4000000059604645	None	None	None	None
m54284U_191111_172039/63242502/ccs	PB_GM12878_R2	hg38_SIRV	chr3	162110082	162108752	-	1	1331	107352	521162	ENCODEHG000107352	ENCODEHT000521162	ENCODEHG000107352	ENCODEHT000521162	Intergenic	Intergenic	None	0.6499999761581421	None	None	None	None
m54284U_191110_105540/5571461/ccs	PB_GM12878_R1	hg38_SIRV	chr8	81280536	81284773	+	4	674	25010	87066	ENSG00000164687.10	ENST00000297258.10	FABP5	FABP5-201	Known	Known	None	0.30000001192092896	None	None	None	None
m54284U_191111_172039/79954911/ccs	PB_GM12878_R2	hg38_SIRV	chr1	92832036	92840604	+	7	833	2249	519734	ENSG00000122406.13	ENCODEHT000519734	RPL5	ENCODEHT000519734	Known	ISM	Prefix	0.550000011920929	None	None	None	None
49abd24a-8f64-4ef9-b86f-63bdae29b884	ONT_GM12878_R2	hg38_SIRV	chr19	48619163	48615340	-	7	619	51381	184539	ENSG00000063177.12	ENST00000549920.5	RPL18	RPL18-208	Known	Known	None	0.10000000149011612	None	None	None	None
m54284U_191111_172039/100666160/ccs	PB_GM12878_R2	hg38_SIRV	chr17	75182908	75167741	-	4	966	47657	168760	ENSG00000188612.11	ENST00000420826.6	SUMO2	SUMO2-202	Known	Known	None	0.25	None	None	None	None
m54284U_191111_172039/71893825/ccs	PB_GM12878_R2	hg38_SIRV	chr11	94493807	94420134	-	20	2622	32989	521083	ENSG00000020922.12	ENCODEHT000521083	MRE11	ENCODEHT000521083	Known	NIC	None	0.4000000059604645	None	None	None	None
m54284U_191110_105540/5965263/ccs	PB_GM12878_R1	hg38_SIRV	chr8	81280536	81284773	+	4	674	25010	87066	ENSG00000164687.10	ENST00000297258.10	FABP5	FABP5-201	Known	Known	None	0.30000001192092896	None	None	None	None
955eca6e-f231-4f51-86c2-d9c090ffc3e4	ONT_GM12878_R2	hg38_SIRV	chr5	177592214	177596051	+	5	1344	17612	62944	ENSG00000184840.11	ENST00000332598.6	TMED9	TMED9-201	Known	Known	None	0.3499999940395355	None	None	None	None
m54284U_191110_105540/169476633/ccs	PB_GM12878_R1	hg38_SIRV	chr3	162130594	162129504	-	1	1091	107353	521163	ENCODEHG000107353	ENCODEHT000521163	ENCODEHG000107353	ENCODEHT000521163	Intergenic	Intergenic	None	0.20000000298023224	None	None	None	None
m54284U_191110_105540/6032013/ccs	PB_GM12878_R1	hg38_SIRV	chr8	81280536	81284773	+	4	674	25010	87066	ENSG00000164687.10	ENST00000297258.10	FABP5	FABP5-201	Known	Known	None	0.30000001192092896	None	None	None	None
m54284U_191111_172039/92930448/ccs	PB_GM12878_R2	hg38_SIRV	chr11	94493844	94419868	-	20	2543	32989	114346	ENSG00000020922.12	ENST00000323929.7	MRE11	MRE11-201	Known	Known	None	0.4000000059604645	None	None	None	None
ad461d47-274a-4073-aee7-50c1a8110f0e	ONT_GM12878_R2	hg38_SIRV	chr19	48619163	48615340	-	7	619	51381	184539	ENSG00000063177.12	ENST00000549920.5	RPL18	RPL18-208	Known	Known	None	0.10000000149011612	None	None	None	None
m54284U_191111_172039/103415861/ccs	PB_GM12878_R2	hg38_SIRV	chr17	75182961	75167741	-	4	1013	47657	168760	ENSG00000188612.11	ENST00000420826.6	SUMO2	SUMO2-202	Known	Known	None	0.25	None	None	None	None
m54284U_191111_172039/80480101/ccs	PB_GM12878_R2	hg38_SIRV	chr1	92832040	92841919	+	8	1023	2249	8256	ENSG00000122406.13	ENST00000644759.1	RPL5	RPL5-208	Known	Known	None	0.25	None	None	None	None
d6c7beee-7dfc-42e1-a87b-84d1909503b5	ONT_GM12878_R1	hg38_SIRV	chr2	172077670	172081025	+	4	1050	8099	521164	ENSG00000172878.13	ENCODEHT000521164	METAP1D	ENCODEHT000521164	Known	ISM	Suffix	0.10000000149011612	None	None	None	None
m54284U_191110_105540/6160895/ccs	PB_GM12878_R1	hg38_SIRV	chr8	81280536	81284776	+	4	677	25010	87066	ENSG00000164687.10	ENST00000297258.10	FABP5	FABP5-201	Known	Known	None	0.20000000298023224	None	None	None	None
4fe41dc8-753c-4ccc-a996-5f6288c3c167	ONT_GM12878_R2	hg38_SIRV	chr5	177592214	177596122	+	5	1415	17612	62944	ENSG00000184840.11	ENST00000332598.6	TMED9	TMED9-201	Known	Known	None	0.30000001192092896	None	None	None	None
m54284U_191111_172039/94896732/ccs	PB_GM12878_R2	hg38_SIRV	chr11	94493874	94419868	-	20	2573	32989	114346	ENSG00000020922.12	ENST00000323929.7	MRE11	MRE11-201	Known	Known	None	0.4000000059604645	None	None	None	None
m54284U_191111_172039/5047593/ccs	PB_GM12878_R2	hg38_SIRV	chr3	162258810	162257760	-	1	1054	107354	521165	ENCODEHG000107354	ENCODEHT000521165	ENCODEHG000107354	ENCODEHT000521165	Intergenic	Intergenic	None	0.699999988079071	None	None	None	None
m54284U_191110_105540/6422593/ccs	PB_GM12878_R1	hg38_SIRV	chr8	81280365	81284765	+	4	653	25010	520975	ENSG00000164687.10	ENCODEHT000520975	FABP5	ENCODEHT000520975	Known	NNC	None	0.20000000298023224	None	None	None	None
fc92b727-7ad2-4aaf-9427-f2e906ddfe91	ONT_GM12878_R2	hg38_SIRV	chr19	48619165	48615340	-	7	621	51381	184539	ENSG00000063177.12	ENST00000549920.5	RPL18	RPL18-208	Known	Known	None	0.10000000149011612	None	None	None	None
m54284U_191111_172039/123144965/ccs	PB_GM12878_R2	hg38_SIRV	chr17	75182931	75167741	-	4	983	47657	168760	ENSG00000188612.11	ENST00000420826.6	SUMO2	SUMO2-202	Known	Known	None	0.25	None	None	None	None
m54284U_191111_172039/80808606/ccs	PB_GM12878_R2	hg38_SIRV	chr1	92832036	92840620	+	7	849	2249	519734	ENSG00000122406.13	ENCODEHT000519734	RPL5	ENCODEHT000519734	Known	ISM	Prefix	0.6499999761581421	None	None	None	None
m54284U_191111_172039/103417288/ccs	PB_GM12878_R2	hg38_SIRV	chr11	94493821	94420134	-	20	2636	32989	521083	ENSG00000020922.12	ENCODEHT000521083	MRE11	ENCODEHT000521083	Known	NIC	None	0.4000000059604645	None	None	None	None
e382ae30-fa73-4779-b232-6d1c15dc14d4	ONT_GM12878_R1	hg38_SIRV	chr5	177592215	177596124	+	5	1416	17612	62944	ENSG00000184840.11	ENST00000332598.6	TMED9	TMED9-201	Known	Known	None	0.30000001192092896	None	None	None	None
m54284U_191110_105540/6422858/ccs	PB_GM12878_R1	hg38_SIRV	chr8	81280536	81284774	+	4	675	25010	87066	ENSG00000164687.10	ENST00000297258.10	FABP5	FABP5-201	Known	Known	None	0.25	None	None	None	None
m54284U_191111_172039/25494674/ccs	PB_GM12878_R2	hg38_SIRV	chr3	162276532	162275007	-	1	1526	107355	521166	ENCODEHG000107355	ENCODEHT000521166	ENCODEHG000107355	ENCODEHT000521166	Intergenic	Intergenic	None	0.75	None	None	None	None
m54284U_191110_105540/6751288/ccs	PB_GM12878_R1	hg38_SIRV	chr8	81280536	81284777	+	4	678	25010	87066	ENSG00000164687.10	ENST00000297258.10	FABP5	FABP5-201	Known	Known	None	0.20000000298023224	None	None	None	None
m54284U_191111_172039/111741106/ccs	PB_GM12878_R2	hg38_SIRV	chr11	94493848	94419868	-	20	2547	32989	114346	ENSG00000020922.12	ENST00000323929.7	MRE11	MRE11-201	Known	Known	None	0.4000000059604645	None	None	None	None
20675660-f159-4088-83d8-dcae6496a86d	ONT_GM12878_R2	hg38_SIRV	chr2	172077947	172080872	+	4	737	8099	521164	ENSG00000172878.13	ENCODEHT000521164	METAP1D	ENCODEHT000521164	Known	ISM	Suffix	0.20000000298023224	None	None	None	None
m54284U_191111_172039/130550037/ccs	PB_GM12878_R2	hg38_SIRV	chr17	75182922	75167741	-	4	974	47657	168760	ENSG00000188612.11	ENST00000420826.6	SUMO2	SUMO2-202	Known	Known	None	0.25	None	None	None	None
eda0f805-fdc1-4895-b942-63d1930521ae	ONT_GM12878_R1	hg38_SIRV	chr5	177592215	177596126	+	5	1412	17612	62944	ENSG00000184840.11	ENST00000332598.6	TMED9	TMED9-201	Known	Known	None	0.25	None	None	None	None
m54284U_191111_172039/80872354/ccs	PB_GM12878_R2	hg38_SIRV	chr1	92832040	92841923	+	8	1027	2249	8256	ENSG00000122406.13	ENST00000644759.1	RPL5	RPL5-208	Known	Known	None	0.20000000298023224	None	None	None	None
16d1881f-2012-4bb5-9115-2390f972f952	ONT_GM12878_R2	hg38_SIRV	chr19	48617878	48615340	-	6	597	51381	184542	ENSG00000063177.12	ENST00000084795.9	RPL18	RPL18-201	Known	Known	None	0.10000000149011612	None	None	None	None
m54284U_191110_105540/6949372/ccs	PB_GM12878_R1	hg38_SIRV	chr8	81280536	81284773	+	4	674	25010	87066	ENSG00000164687.10	ENST00000297258.10	FABP5	FABP5-201	Known	Known	None	0.30000001192092896	None	None	None	None
m54284U_191110_105540/61868673/ccs	PB_GM12878_R1	hg38_SIRV	chr3	162292195	162291613	-	1	581	107356	521167	ENCODEHG000107356	ENCODEHT000521167	ENCODEHG000107356	ENCODEHT000521167	Intergenic	Intergenic	None	0.8999999761581421	None	None	None	None
m54284U_191111_172039/121438423/ccs	PB_GM12878_R2	hg38_SIRV	chr11	94493874	94419868	-	20	2573	32989	114346	ENSG00000020922.12	ENST00000323929.7	MRE11	MRE11-201	Known	Known	None	0.4000000059604645	None	None	None	None
m54284U_191110_105540/7143719/ccs	PB_GM12878_R1	hg38_SIRV	chr8	81280536	81284777	+	4	678	25010	87066	ENSG00000164687.10	ENST00000297258.10	FABP5	FABP5-201	Known	Known	None	0.20000000298023224	None	None	None	None
33359d23-d644-48bc-803b-9ae8844b919f	ONT_GM12878_R1	hg38_SIRV	chr5	177592215	177596072	+	5	1357	17612	62944	ENSG00000184840.11	ENST00000332598.6	TMED9	TMED9-201	Known	Known	None	0.15000000596046448	None	None	None	None
m54284U_191111_172039/81134005/ccs	PB_GM12878_R2	hg38_SIRV	chr1	92832036	92840605	+	7	834	2249	519734	ENSG00000122406.13	ENCODEHT000519734	RPL5	ENCODEHT000519734	Known	ISM	Prefix	0.6000000238418579	None	None	None	None
m54284U_191111_172039/135069754/ccs	PB_GM12878_R2	hg38_SIRV	chr17	75182907	75167741	-	4	959	47657	168760	ENSG00000188612.11	ENST00000420826.6	SUMO2	SUMO2-202	Known	Known	None	0.25	None	None	None	None
feee2568-2403-4f3e-b04f-380c39925667	ONT_GM12878_R1	hg38_SIRV	chr2	172077966	172082428	+	4	2274	8099	521164	ENSG00000172878.13	ENCODEHT000521164	METAP1D	ENCODEHT000521164	Known	ISM	Suffix	0.25	None	None	None	None
m54284U_191111_172039/24053143/ccs	PB_GM12878_R2	hg38_SIRV	chr3	162358276	162359168	+	1	893	107357	521168	ENCODEHG000107357	ENCODEHT000521168	ENCODEHG000107357	ENCODEHT000521168	Intergenic	Intergenic	None	0.6000000238418579	None	None	None	None
m54284U_191110_105540/7340729/ccs	PB_GM12878_R1	hg38_SIRV	chr8	81280536	81284767	+	4	668	25010	87066	ENSG00000164687.10	ENST00000297258.10	FABP5	FABP5-201	Known	Known	None	0.25	None	None	None	None
2a59c7b6-223b-4c66-bdc3-0595c77fe9bf	ONT_GM12878_R2	hg38_SIRV	chr19	48619164	48615340	-	7	620	51381	184539	ENSG00000063177.12	ENST00000549920.5	RPL18	RPL18-208	Known	Known	None	0.10000000149011612	None	None	None	None
m54284U_191111_172039/125239378/ccs	PB_GM12878_R2	hg38_SIRV	chr11	94435869	94419868	-	3	422	32989	521128	ENSG00000020922.12	ENCODEHT000521128	MRE11	ENCODEHT000521128	Known	ISM	Suffix	0.4000000059604645	None	None	None	None
m54284U_191111_172039/133302277/ccs	PB_GM12878_R2	hg38_SIRV	chr11	94493848	94419868	-	21	3516	32989	521169	ENSG00000020922.12	ENCODEHT000521169	MRE11	ENCODEHT000521169	Known	NNC	None	0.4000000059604645	None	None	None	None
m54284U_191110_105540/8258764/ccs	PB_GM12878_R1	hg38_SIRV	chr8	81280536	81284772	+	4	673	25010	87066	ENSG00000164687.10	ENST00000297258.10	FABP5	FABP5-201	Known	Known	None	0.30000001192092896	None	None	None	None
6611b309-4430-49a2-99fd-095d27cf1a0e	ONT_GM12878_R1	hg38_SIRV	chr5	177592215	177596101	+	5	1381	17612	62944	ENSG00000184840.11	ENST00000332598.6	TMED9	TMED9-201	Known	Known	None	0.4000000059604645	None	None	None	None
m54284U_191111_172039/81135404/ccs	PB_GM12878_R2	hg38_SIRV	chr1	92832036	92840617	+	7	846	2249	519734	ENSG00000122406.13	ENCODEHT000519734	RPL5	ENCODEHT000519734	Known	ISM	Prefix	0.699999988079071	None	None	None	None
m54284U_191110_105540/168951939/ccs	PB_GM12878_R1	hg38_SIRV	chr3	162465738	162463936	-	1	1803	107358	521170	ENCODEHG000107358	ENCODEHT000521170	ENCODEHG000107358	ENCODEHT000521170	Intergenic	Intergenic	None	0.550000011920929	None	None	None	None
m54284U_191111_172039/140117921/ccs	PB_GM12878_R2	hg38_SIRV	chr17	75182551	75167741	-	4	1035	47657	168762	ENSG00000188612.11	ENST00000578238.2	SUMO2	SUMO2-203	Known	Known	None	0.25	None	None	None	None
m54284U_191110_105540/8454649/ccs	PB_GM12878_R1	hg38_SIRV	chr8	81280536	81284773	+	4	674	25010	87066	ENSG00000164687.10	ENST00000297258.10	FABP5	FABP5-201	Known	Known	None	0.30000001192092896	None	None	None	None
m54284U_191111_172039/137823987/ccs	PB_GM12878_R2	hg38_SIRV	chr11	94493842	94419868	-	20	2541	32989	114346	ENSG00000020922.12	ENST00000323929.7	MRE11	MRE11-201	Known	Known	None	0.4000000059604645	None	None	None	None
517e9d7f-a7f4-49a9-aa9c-d69ae786d2c0	ONT_GM12878_R1	hg38_SIRV	chr2	172080139	172081034	+	2	775	8099	521171	ENSG00000172878.13	ENCODEHT000521171	METAP1D	ENCODEHT000521171	Known	ISM	Suffix	0.10000000149011612	None	None	None	None
c23b2c91-381d-4b1f-b645-139d9ec9e6f4	ONT_GM12878_R2	hg38_SIRV	chr19	48617878	48615340	-	6	597	51381	184542	ENSG00000063177.12	ENST00000084795.9	RPL18	RPL18-201	Known	Known	None	0.10000000149011612	None	None	None	None
m54284U_191110_105540/8519680/ccs	PB_GM12878_R1	hg38_SIRV	chr8	81280536	81284776	+	4	677	25010	87066	ENSG00000164687.10	ENST00000297258.10	FABP5	FABP5-201	Known	Known	None	0.20000000298023224	None	None	None	None
a02df8b0-62fe-4e54-8ea8-f611feffd075	ONT_GM12878_R1	hg38_SIRV	chr5	177592215	177596051	+	5	1333	17612	62944	ENSG00000184840.11	ENST00000332598.6	TMED9	TMED9-201	Known	Known	None	0.3499999940395355	None	None	None	None
m54284U_191111_172039/81135930/ccs	PB_GM12878_R2	hg38_SIRV	chr1	92832040	92841917	+	8	1021	2249	8256	ENSG00000122406.13	ENST00000644759.1	RPL5	RPL5-208	Known	Known	None	0.25	None	None	None	None
m54284U_191111_172039/15074647/ccs	PB_GM12878_R2	hg38_SIRV	chr3	162482793	162480759	-	1	2035	107359	521172	ENCODEHG000107359	ENCODEHT000521172	ENCODEHG000107359	ENCODEHT000521172	Intergenic	Intergenic	None	0.699999988079071	None	None	None	None
m54284U_191111_172039/146148051/ccs	PB_GM12878_R2	hg38_SIRV	chr11	94493841	94420003	-	20	2529	32989	521098	ENSG00000020922.12	ENCODEHT000521098	MRE11	ENCODEHT000521098	Known	NIC	None	0.4000000059604645	None	None	None	None
m54284U_191110_105540/8651506/ccs	PB_GM12878_R1	hg38_SIRV	chr8	81280536	81284777	+	4	678	25010	87066	ENSG00000164687.10	ENST00000297258.10	FABP5	FABP5-201	Known	Known	None	0.20000000298023224	None	None	None	None
5c4057ac-144f-4f6d-a0e1-24cbe99b98c5	ONT_GM12878_R2	hg38_SIRV	chr19	48619165	48615340	-	7	627	51381	184539	ENSG00000063177.12	ENST00000549920.5	RPL18	RPL18-208	Known	Known	None	0.10000000149011612	None	None	None	None
m54284U_191111_172039/140903443/ccs	PB_GM12878_R2	hg38_SIRV	chr17	75182949	75167741	-	4	1001	47657	168760	ENSG00000188612.11	ENST00000420826.6	SUMO2	SUMO2-202	Known	Known	None	0.25	None	None	None	None
598acb7f-de7d-4c25-91c2-74b7a6b6afd4	ONT_GM12878_R2	hg38_SIRV	chr2	172080908	172082426	+	1	1519	8099	521173	ENSG00000172878.13	ENCODEHT000521173	METAP1D	ENCODEHT000521173	Known	Genomic	None	0.25	None	None	None	None
m54284U_191110_105540/9044327/ccs	PB_GM12878_R1	hg38_SIRV	chr8	81280536	81284777	+	4	678	25010	87066	ENSG00000164687.10	ENST00000297258.10	FABP5	FABP5-201	Known	Known	None	0.20000000298023224	None	None	None	None
m54284U_191110_105540/89851634/ccs	PB_GM12878_R1	hg38_SIRV	chr11	94493815	94420135	-	20	2629	32989	521083	ENSG00000020922.12	ENCODEHT000521083	MRE11	ENCODEHT000521083	Known	NIC	None	0.44999998807907104	None	None	None	None
f336218d-0f91-4edd-a67e-cdedfeb577ae	ONT_GM12878_R1	hg38_SIRV	chr5	177592215	177596070	+	5	1362	17612	62944	ENSG00000184840.11	ENST00000332598.6	TMED9	TMED9-201	Known	Known	None	0.20000000298023224	None	None	None	None
m54284U_191111_172039/81201657/ccs	PB_GM12878_R2	hg38_SIRV	chr1	92832040	92841913	+	8	1017	2249	8256	ENSG00000122406.13	ENST00000644759.1	RPL5	RPL5-208	Known	Known	None	0.30000001192092896	None	None	None	None
m54284U_191110_105540/60033019/ccs	PB_GM12878_R1	hg38_SIRV	chr3	162543544	162542942	-	1	603	107360	521174	ENCODEHG000107360	ENCODEHT000521174	ENCODEHG000107360	ENCODEHT000521174	Intergenic	Intergenic	None	0.30000001192092896	None	None	None	None
m54284U_191110_105540/9110526/ccs	PB_GM12878_R1	hg38_SIRV	chr8	81280536	81284773	+	4	674	25010	87066	ENSG00000164687.10	ENST00000297258.10	FABP5	FABP5-201	Known	Known	None	0.30000001192092896	None	None	None	None
1b858506-43a7-4dea-81fd-3476958e5a08	ONT_GM12878_R2	hg38_SIRV	chr2	172081857	172082424	+	1	673	8099	521173	ENSG00000172878.13	ENCODEHT000521173	METAP1D	ENCODEHT000521173	Known	Genomic	None	0.25	None	None	None	None
145e945f-25a6-4932-a173-744ee2eb7d15	ONT_GM12878_R2	hg38_SIRV	chr19	48619166	48615340	-	7	622	51381	184539	ENSG00000063177.12	ENST00000549920.5	RPL18	RPL18-208	Known	Known	None	0.10000000149011612	None	None	None	None
m54284U_191110_105540/136316241/ccs	PB_GM12878_R1	hg38_SIRV	chr11	94493871	94419869	-	20	2550	32989	114346	ENSG00000020922.12	ENST00000323929.7	MRE11	MRE11-201	Known	Known	None	0.44999998807907104	None	None	None	None
m54284U_191110_105540/9175342/ccs	PB_GM12878_R1	hg38_SIRV	chr8	81280536	81284773	+	4	674	25010	87066	ENSG00000164687.10	ENST00000297258.10	FABP5	FABP5-201	Known	Known	None	0.30000001192092896	None	None	None	None
51f108eb-b078-4c24-aaf8-4405c3568c2c	ONT_GM12878_R1	hg38_SIRV	chr5	177592215	177596124	+	5	1409	17612	62944	ENSG00000184840.11	ENST00000332598.6	TMED9	TMED9-201	Known	Known	None	0.30000001192092896	None	None	None	None
m54284U_191111_172039/154731716/ccs	PB_GM12878_R2	hg38_SIRV	chr17	75182942	75167741	-	4	994	47657	168760	ENSG00000188612.11	ENST00000420826.6	SUMO2	SUMO2-202	Known	Known	None	0.25	None	None	None	None
47d7aaa2-44b7-4406-998e-d6d401665217	ONT_GM12878_R1	hg38_SIRV	chr2	172082068	172082423	+	1	479	8099	521173	ENSG00000172878.13	ENCODEHT000521173	METAP1D	ENCODEHT000521173	Known	Genomic	None	0.30000001192092896	None	None	None	None
m54284U_191111_172039/170722232/ccs	PB_GM12878_R2	hg38_SIRV	chr3	162565531	162563418	-	1	2114	107361	521175	ENCODEHG000107361	ENCODEHT000521175	ENCODEHG000107361	ENCODEHT000521175	Intergenic	Intergenic	None	0.30000001192092896	None	None	None	None
m54284U_191111_172039/81397865/ccs	PB_GM12878_R2	hg38_SIRV	chr1	92832036	92840617	+	7	846	2249	519734	ENSG00000122406.13	ENCODEHT000519734	RPL5	ENCODEHT000519734	Known	ISM	Prefix	0.699999988079071	None	None	None	None
m54284U_191111_172039/54788134/ccs	PB_GM12878_R2	hg38_SIRV	chr11	94493829	94419869	-	20	2527	32989	114346	ENSG00000020922.12	ENST00000323929.7	MRE11	MRE11-201	Known	Known	None	0.44999998807907104	None	None	None	None
709782fd-abad-4e2a-a281-8d123bb0a650	ONT_GM12878_R1	hg38_SIRV	chr2	172082333	172082432	+	1	217	8099	521173	ENSG00000172878.13	ENCODEHT000521173	METAP1D	ENCODEHT000521173	Known	Genomic	None	0.25	None	None	None	None
m54284U_191110_105540/9306475/ccs	PB_GM12878_R1	hg38_SIRV	chr8	81280536	81284773	+	4	674	25010	87066	ENSG00000164687.10	ENST00000297258.10	FABP5	FABP5-201	Known	Known	None	0.30000001192092896	None	None	None	None
94fa238a-f6b8-4ced-b294-e2d45b1c5c7a	ONT_GM12878_R2	hg38_SIRV	chr19	48619171	48615340	-	7	627	51381	184539	ENSG00000063177.12	ENST00000549920.5	RPL18	RPL18-208	Known	Known	None	0.10000000149011612	None	None	None	None
m54284U_191111_172039/98304243/ccs	PB_GM12878_R2	hg38_SIRV	chr3	162617795	162617464	-	1	332	107362	521176	ENCODEHG000107362	ENCODEHT000521176	ENCODEHG000107362	ENCODEHT000521176	Intergenic	Intergenic	None	0.4000000059604645	None	None	None	None
m54284U_191111_172039/57412080/ccs	PB_GM12878_R2	hg38_SIRV	chr11	94493874	94419869	-	20	2572	32989	114346	ENSG00000020922.12	ENST00000323929.7	MRE11	MRE11-201	Known	Known	None	0.44999998807907104	None	None	None	None
m54284U_191110_105540/9307497/ccs	PB_GM12878_R1	hg38_SIRV	chr8	81280536	81284776	+	4	677	25010	87066	ENSG00000164687.10	ENST00000297258.10	FABP5	FABP5-201	Known	Known	None	0.20000000298023224	None	None	None	None
m54284U_191111_172039/81527902/ccs	PB_GM12878_R2	hg38_SIRV	chr1	92832040	92841919	+	8	1023	2249	8256	ENSG00000122406.13	ENST00000644759.1	RPL5	RPL5-208	Known	Known	None	0.25	None	None	None	None
m54284U_191111_172039/67372396/ccs	PB_GM12878_R2	hg38_SIRV	chr11	94493834	94419869	-	20	2550	32989	521177	ENSG00000020922.12	ENCODEHT000521177	MRE11	ENCODEHT000521177	Known	NNC	None	0.44999998807907104	None	None	None	None
a3533f20-3dcf-489e-a455-5f809245d265	ONT_GM12878_R1	hg38_SIRV	chr5	177592215	177596089	+	5	1373	17612	62944	ENSG00000184840.11	ENST00000332598.6	TMED9	TMED9-201	Known	Known	None	0.6499999761581421	None	None	None	None
m54284U_191111_172039/161875054/ccs	PB_GM12878_R2	hg38_SIRV	chr17	75182955	75167741	-	4	1007	47657	168760	ENSG00000188612.11	ENST00000420826.6	SUMO2	SUMO2-202	Known	Known	None	0.25	None	None	None	None
423b8106-6bd4-4766-bbdd-cc6d10476c86	ONT_GM12878_R2	hg38_SIRV	chr19	48619164	48615340	-	7	620	51381	184539	ENSG00000063177.12	ENST00000549920.5	RPL18	RPL18-208	Known	Known	None	0.10000000149011612	None	None	None	None
m54284U_191110_105540/9635821/ccs	PB_GM12878_R1	hg38_SIRV	chr8	81280536	81284705	+	4	606	25010	87066	ENSG00000164687.10	ENST00000297258.10	FABP5	FABP5-201	Known	Known	None	0.25	None	None	None	None
63fdf0f4-7de8-4507-8436-ac9ee40d19ed	ONT_GM12878_R2	hg38_SIRV	chr2	172085943	172089669	+	3	1915	8100	28354	ENSG00000144355.14	ENST00000361725.4	DLX1	DLX1-203	Known	Known	None	0.25	None	None	None	None
m54284U_191111_172039/98961200/ccs	PB_GM12878_R2	hg38_SIRV	chr11	94493829	94419869	-	20	2527	32989	114346	ENSG00000020922.12	ENST00000323929.7	MRE11	MRE11-201	Known	Known	None	0.44999998807907104	None	None	None	None
m54284U_191110_105540/178849920/ccs	PB_GM12878_R1	hg38_SIRV	chr3	162655126	162653593	-	1	1534	107363	521178	ENCODEHG000107363	ENCODEHT000521178	ENCODEHG000107363	ENCODEHT000521178	Intergenic	Intergenic	None	0.4000000059604645	None	None	None	None
m54284U_191110_105540/9831504/ccs	PB_GM12878_R1	hg38_SIRV	chr8	81280536	81284773	+	4	674	25010	87066	ENSG00000164687.10	ENST00000297258.10	FABP5	FABP5-201	Known	Known	None	0.30000001192092896	None	None	None	None
m54284U_191111_172039/81921713/ccs	PB_GM12878_R2	hg38_SIRV	chr1	92832040	92841917	+	8	1021	2249	8256	ENSG00000122406.13	ENST00000644759.1	RPL5	RPL5-208	Known	Known	None	0.25	None	None	None	None
f9557289-de1e-478f-bb9d-dbe16a8b832d	ONT_GM12878_R2	hg38_SIRV	chr19	48619167	48615340	-	7	623	51381	184539	ENSG00000063177.12	ENST00000549920.5	RPL18	RPL18-208	Known	Known	None	0.10000000149011612	None	None	None	None
ac4d5dc3-169b-41e7-af84-ba6fc0f02ae7	ONT_GM12878_R1	hg38_SIRV	chr5	177592215	177596065	+	5	1338	17612	62944	ENSG00000184840.11	ENST00000332598.6	TMED9	TMED9-201	Known	Known	None	0.30000001192092896	None	None	None	None
m54284U_191111_172039/143394288/ccs	PB_GM12878_R2	hg38_SIRV	chr3	162655098	162653657	-	1	1442	107363	521178	ENCODEHG000107363	ENCODEHT000521178	ENCODEHG000107363	ENCODEHT000521178	Intergenic	Intergenic	None	0.20000000298023224	None	None	None	None
m54284U_191110_105540/9963510/ccs	PB_GM12878_R1	hg38_SIRV	chr8	81280536	81284773	+	4	674	25010	87066	ENSG00000164687.10	ENST00000297258.10	FABP5	FABP5-201	Known	Known	None	0.30000001192092896	None	None	None	None
m54284U_191110_105540/3802693/ccs	PB_GM12878_R1	hg38_SIRV	chr11	94493874	94419870	-	20	2571	32989	114346	ENSG00000020922.12	ENST00000323929.7	MRE11	MRE11-201	Known	Known	None	0.5	None	None	None	None
m54284U_191111_172039/169019948/ccs	PB_GM12878_R2	hg38_SIRV	chr17	75182928	75167741	-	4	980	47657	168760	ENSG00000188612.11	ENST00000420826.6	SUMO2	SUMO2-202	Known	Known	None	0.25	None	None	None	None
m54284U_191110_105540/9503875/ccs	PB_GM12878_R1	hg38_SIRV	chr11	94493834	94419870	-	19	2513	32989	521179	ENSG00000020922.12	ENCODEHT000521179	MRE11	ENCODEHT000521179	Known	NIC	None	0.5	None	None	None	None
m54284U_191111_172039/82379545/ccs	PB_GM12878_R2	hg38_SIRV	chr1	92832040	92841913	+	8	1017	2249	8256	ENSG00000122406.13	ENST00000644759.1	RPL5	RPL5-208	Known	Known	None	0.30000001192092896	None	None	None	None
m54284U_191110_105540/10225651/ccs	PB_GM12878_R1	hg38_SIRV	chr8	81280366	81284777	+	4	671	25010	520956	ENSG00000164687.10	ENCODEHT000520956	FABP5	ENCODEHT000520956	Known	NNC	None	0.30000001192092896	None	None	None	None
b251b57f-22c2-4e58-b3ce-b5b61eedf1e8	ONT_GM12878_R1	hg38_SIRV	chr17	75168267	75167883	-	1	461	47657	518769	ENSG00000188612.11	ENCODEHT000518769	SUMO2	ENCODEHT000518769	Known	Genomic	None	0.25	None	None	None	None
d426635a-b2f6-4977-b087-27f60fda2cb6	ONT_GM12878_R1	hg38_SIRV	chr2	172087843	172089673	+	1	1831	8100	521180	ENSG00000144355.14	ENCODEHT000521180	DLX1	ENCODEHT000521180	Known	ISM	None	0.15000000596046448	None	None	None	None
37aed372-4a10-4b2d-b42d-28b401ed3b54	ONT_GM12878_R2	hg38_SIRV	chr19	48619160	48615340	-	7	616	51381	184539	ENSG00000063177.12	ENST00000549920.5	RPL18	RPL18-208	Known	Known	None	0.10000000149011612	None	None	None	None
m54284U_191111_172039/48956560/ccs	PB_GM12878_R2	hg38_SIRV	chr3	162756712	162757849	+	1	1138	107364	521181	ENCODEHG000107364	ENCODEHT000521181	ENCODEHG000107364	ENCODEHT000521181	Intergenic	Intergenic	None	0.30000001192092896	None	None	None	None
m54284U_191110_105540/11993966/ccs	PB_GM12878_R1	hg38_SIRV	chr11	94493843	94419870	-	20	2540	32989	114346	ENSG00000020922.12	ENST00000323929.7	MRE11	MRE11-201	Known	Known	None	0.5	None	None	None	None
c66d8b23-c425-474e-929c-aad92a57cb13	ONT_GM12878_R2	hg38_SIRV	chr5	177592215	177596104	+	5	1396	17612	62944	ENSG00000184840.11	ENST00000332598.6	TMED9	TMED9-201	Known	Known	None	0.25	None	None	None	None
m54284U_191110_105540/10291856/ccs	PB_GM12878_R1	hg38_SIRV	chr8	81280536	81284773	+	4	674	25010	87066	ENSG00000164687.10	ENST00000297258.10	FABP5	FABP5-201	Known	Known	None	0.30000001192092896	None	None	None	None
m54284U_191111_172039/82379845/ccs	PB_GM12878_R2	hg38_SIRV	chr1	92832040	92841919	+	8	1023	2249	8256	ENSG00000122406.13	ENST00000644759.1	RPL5	RPL5-208	Known	Known	None	0.25	None	None	None	None
m54284U_191110_105540/10486546/ccs	PB_GM12878_R1	hg38_SIRV	chr8	81280365	81283940	+	3	377	25010	520977	ENSG00000164687.10	ENCODEHT000520977	FABP5	ENCODEHT000520977	Known	ISM	Prefix	0.6499999761581421	None	None	None	None
079c84af-66aa-43e4-b950-d8a46e2a98d9	ONT_GM12878_R1	hg38_SIRV	chr17	75182944	75167741	-	4	979	47657	168760	ENSG00000188612.11	ENST00000420826.6	SUMO2	SUMO2-202	Known	Known	None	0.25	None	None	None	None
c9879452-b29c-44aa-ba55-ca4ff9a096bd	ONT_GM12878_R2	hg38_SIRV	chr19	48619169	48615340	-	7	632	51381	184539	ENSG00000063177.12	ENST00000549920.5	RPL18	RPL18-208	Known	Known	None	0.10000000149011612	None	None	None	None
m54284U_191110_105540/15206553/ccs	PB_GM12878_R1	hg38_SIRV	chr11	94493817	94420136	-	20	2630	32989	521083	ENSG00000020922.12	ENCODEHT000521083	MRE11	ENCODEHT000521083	Known	NIC	None	0.5	None	None	None	None
6af8aa05-a3d5-4668-b5cb-5aa03cfd07d3	ONT_GM12878_R2	hg38_SIRV	chr5	177592215	177596124	+	5	1410	17612	62944	ENSG00000184840.11	ENST00000332598.6	TMED9	TMED9-201	Known	Known	None	0.30000001192092896	None	None	None	None
m54284U_191111_172039/102435410/ccs	PB_GM12878_R2	hg38_SIRV	chr2	172187790	172188968	+	1	1179	107366	521183	ENCODEHG000107366	ENCODEHT000521183	ENCODEHG000107366	ENCODEHT000521183	Intergenic	Intergenic	None	0.25	None	None	None	None
m54284U_191110_105540/114559653/ccs	PB_GM12878_R1	hg38_SIRV	chr3	162884083	162881954	-	1	2130	107365	521182	ENCODEHG000107365	ENCODEHT000521182	ENCODEHG000107365	ENCODEHT000521182	Intergenic	Intergenic	None	0.8500000238418579	None	None	None	None
m54284U_191110_105540/10618215/ccs	PB_GM12878_R1	hg38_SIRV	chr8	81280536	81284773	+	4	674	25010	87066	ENSG00000164687.10	ENST00000297258.10	FABP5	FABP5-201	Known	Known	None	0.30000001192092896	None	None	None	None
m54284U_191110_105540/24905484/ccs	PB_GM12878_R1	hg38_SIRV	chr11	94493806	94420136	-	20	2619	32989	521083	ENSG00000020922.12	ENCODEHT000521083	MRE11	ENCODEHT000521083	Known	NIC	None	0.5	None	None	None	None
m54284U_191111_172039/82707715/ccs	PB_GM12878_R2	hg38_SIRV	chr1	92832042	92837449	+	6	712	2249	519746	ENSG00000122406.13	ENCODEHT000519746	RPL5	ENCODEHT000519746	Known	ISM	Prefix	0.44999998807907104	None	None	None	None
c1bfdf2f-4389-4ae7-8e19-0e2d41999477	ONT_GM12878_R2	hg38_SIRV	chr19	48617879	48615340	-	6	598	51381	184542	ENSG00000063177.12	ENST00000084795.9	RPL18	RPL18-201	Known	Known	None	0.10000000149011612	None	None	None	None
m54284U_191110_105540/11339008/ccs	PB_GM12878_R1	hg38_SIRV	chr8	81280536	81284773	+	4	674	25010	87066	ENSG00000164687.10	ENST00000297258.10	FABP5	FABP5-201	Known	Known	None	0.30000001192092896	None	None	None	None
72872c76-5c5d-4c27-847d-08fa7b352732	ONT_GM12878_R2	hg38_SIRV	chr17	75182917	75167741	-	4	962	47657	168760	ENSG00000188612.11	ENST00000420826.6	SUMO2	SUMO2-202	Known	Known	None	0.25	None	None	None	None
17723c19-e770-4b48-ac8e-50b3e24b3425	ONT_GM12878_R2	hg38_SIRV	chr5	177592215	177596081	+	5	1373	17612	62944	ENSG00000184840.11	ENST00000332598.6	TMED9	TMED9-201	Known	Known	None	0.44999998807907104	None	None	None	None
m54284U_191110_105540/33817954/ccs	PB_GM12878_R1	hg38_SIRV	chr11	94493801	94420136	-	20	2614	32989	521083	ENSG00000020922.12	ENCODEHT000521083	MRE11	ENCODEHT000521083	Known	NIC	None	0.5	None	None	None	None
m54284U_191110_105540/11536348/ccs	PB_GM12878_R1	hg38_SIRV	chr8	81280536	81284772	+	4	673	25010	87066	ENSG00000164687.10	ENST00000297258.10	FABP5	FABP5-201	Known	Known	None	0.30000001192092896	None	None	None	None
m54284U_191110_105540/78841924/ccs	PB_GM12878_R1	hg38_SIRV	chr2	172319703	172318706	-	1	998	107367	521184	ENCODEHG000107367	ENCODEHT000521184	ENCODEHG000107367	ENCODEHT000521184	Antisense	Antisense	None	0.20000000298023224	None	None	None	None
m54284U_191110_105540/84412990/ccs	PB_GM12878_R1	hg38_SIRV	chr3	162905071	162903207	-	1	1865	107368	521185	ENCODEHG000107368	ENCODEHT000521185	ENCODEHG000107368	ENCODEHT000521185	Intergenic	Intergenic	None	0.44999998807907104	None	None	None	None
m54284U_191111_172039/82772283/ccs	PB_GM12878_R2	hg38_SIRV	chr1	92832040	92841917	+	8	1021	2249	8256	ENSG00000122406.13	ENST00000644759.1	RPL5	RPL5-208	Known	Known	None	0.25	None	None	None	None
m54284U_191110_105540/38799525/ccs	PB_GM12878_R1	hg38_SIRV	chr11	94493843	94419870	-	20	2540	32989	114346	ENSG00000020922.12	ENST00000323929.7	MRE11	MRE11-201	Known	Known	None	0.5	None	None	None	None
d741116d-446a-428c-ae69-e7e5e987840b	ONT_GM12878_R2	hg38_SIRV	chr2	172556429	172464260	-	3	798	8108	521186	ENSG00000225205.5	ENCODEHT000521186	AC078883.1	ENCODEHT000521186	Known	NIC	None	0.3499999940395355	None	None	None	None
7a820657-edb2-44d8-bfa5-e209bb390681	ONT_GM12878_R2	hg38_SIRV	chr19	48619164	48615340	-	7	620	51381	184539	ENSG00000063177.12	ENST00000549920.5	RPL18	RPL18-208	Known	Known	None	0.10000000149011612	None	None	None	None
9bbfe9dc-9081-4420-867a-82601e18ec22	ONT_GM12878_R2	hg38_SIRV	chr5	177592215	177596104	+	5	1389	17612	62944	ENSG00000184840.11	ENST00000332598.6	TMED9	TMED9-201	Known	Known	None	0.25	None	None	None	None
m54284U_191110_105540/11864913/ccs	PB_GM12878_R1	hg38_SIRV	chr8	81280536	81284776	+	4	677	25010	87066	ENSG00000164687.10	ENST00000297258.10	FABP5	FABP5-201	Known	Known	None	0.20000000298023224	None	None	None	None
b66ec1ac-92ef-4523-960b-166e721552b1	ONT_GM12878_R2	hg38_SIRV	chr17	75182945	75167741	-	4	989	47657	168760	ENSG00000188612.11	ENST00000420826.6	SUMO2	SUMO2-202	Known	Known	None	0.25	None	None	None	None
m54284U_191111_172039/82838384/ccs	PB_GM12878_R2	hg38_SIRV	chr1	92832036	92840604	+	7	833	2249	519734	ENSG00000122406.13	ENCODEHT000519734	RPL5	ENCODEHT000519734	Known	ISM	Prefix	0.550000011920929	None	None	None	None
m54284U_191110_105540/12125973/ccs	PB_GM12878_R1	hg38_SIRV	chr8	81280536	81284773	+	4	674	25010	87066	ENSG00000164687.10	ENST00000297258.10	FABP5	FABP5-201	Known	Known	None	0.30000001192092896	None	None	None	None
m54284U_191110_105540/68681936/ccs	PB_GM12878_R1	hg38_SIRV	chr11	94493800	94420136	-	20	2613	32989	521083	ENSG00000020922.12	ENCODEHT000521083	MRE11	ENCODEHT000521083	Known	NIC	None	0.5	None	None	None	None
m54284U_191111_172039/82969721/ccs	PB_GM12878_R2	hg38_SIRV	chr1	92832040	92840602	+	7	830	2249	521187	ENSG00000122406.13	ENCODEHT000521187	RPL5	ENCODEHT000521187	Known	NNC	None	0.6000000238418579	None	None	None	None
a4fb7f7e-731d-4cb6-a92d-f412ae9d0bac	ONT_GM12878_R2	hg38_SIRV	chr19	48619167	48615340	-	7	623	51381	184539	ENSG00000063177.12	ENST00000549920.5	RPL18	RPL18-208	Known	Known	None	0.10000000149011612	None	None	None	None
m54284U_191111_172039/68880626/ccs	PB_GM12878_R2	hg38_SIRV	chr3	162919003	162920269	+	1	1267	107369	521188	ENCODEHG000107369	ENCODEHT000521188	ENCODEHG000107369	ENCODEHT000521188	Intergenic	Intergenic	None	0.8500000238418579	None	None	None	None
ad6a4108-d1a7-4e35-992f-77ca6aafceca	ONT_GM12878_R2	hg38_SIRV	chr5	177592215	177596096	+	5	1392	17612	62944	ENSG00000184840.11	ENST00000332598.6	TMED9	TMED9-201	Known	Known	None	0.6000000238418579	None	None	None	None
m54284U_191110_105540/3081622/ccs	PB_GM12878_R1	hg38_SIRV	chr17	75182889	75167742	-	4	940	47657	168760	ENSG00000188612.11	ENST00000420826.6	SUMO2	SUMO2-202	Known	Known	None	0.25	None	None	None	None
m54284U_191110_105540/12190202/ccs	PB_GM12878_R1	hg38_SIRV	chr8	81280536	81284772	+	4	673	25010	87066	ENSG00000164687.10	ENST00000297258.10	FABP5	FABP5-201	Known	Known	None	0.30000001192092896	None	None	None	None
m54284U_191110_105540/162269754/ccs	PB_GM12878_R1	hg38_SIRV	chr2	172471606	172470296	-	1	1311	107370	521189	ENCODEHG000107370	ENCODEHT000521189	ENCODEHG000107370	ENCODEHT000521189	Antisense	Antisense	None	0.3499999940395355	None	None	None	None
m54284U_191110_105540/87884555/ccs	PB_GM12878_R1	hg38_SIRV	chr11	94493800	94420136	-	20	2613	32989	521083	ENSG00000020922.12	ENCODEHT000521083	MRE11	ENCODEHT000521083	Known	NIC	None	0.5	None	None	None	None
m54284U_191111_172039/83034336/ccs	PB_GM12878_R2	hg38_SIRV	chr1	92832040	92841919	+	8	1023	2249	8256	ENSG00000122406.13	ENST00000644759.1	RPL5	RPL5-208	Known	Known	None	0.25	None	None	None	None
ca413810-b7fd-4312-8e49-1a2af23de863	ONT_GM12878_R2	hg38_SIRV	chr19	48619160	48615340	-	7	616	51381	184539	ENSG00000063177.12	ENST00000549920.5	RPL18	RPL18-208	Known	Known	None	0.10000000149011612	None	None	None	None
m54284U_191110_105540/12190492/ccs	PB_GM12878_R1	hg38_SIRV	chr8	81280536	81284771	+	4	672	25010	87066	ENSG00000164687.10	ENST00000297258.10	FABP5	FABP5-201	Known	Known	None	0.30000001192092896	None	None	None	None
9f35d21e-d4c2-453e-9923-a6958ab2ccff	ONT_GM12878_R2	hg38_SIRV	chr5	177592215	177596081	+	5	1364	17612	62944	ENSG00000184840.11	ENST00000332598.6	TMED9	TMED9-201	Known	Known	None	0.44999998807907104	None	None	None	None
m54284U_191110_105540/89131196/ccs	PB_GM12878_R1	hg38_SIRV	chr11	94493827	94420136	-	20	2640	32989	521083	ENSG00000020922.12	ENCODEHT000521083	MRE11	ENCODEHT000521083	Known	NIC	None	0.5	None	None	None	None
m54284U_191110_105540/74383473/ccs	PB_GM12878_R1	hg38_SIRV	chr3	162997360	162998297	+	1	938	107371	521190	ENCODEHG000107371	ENCODEHT000521190	ENCODEHG000107371	ENCODEHT000521190	Intergenic	Intergenic	None	0.550000011920929	None	None	None	None
m54284U_191110_105540/8388930/ccs	PB_GM12878_R1	hg38_SIRV	chr17	75182931	75167742	-	4	982	47657	168760	ENSG00000188612.11	ENST00000420826.6	SUMO2	SUMO2-202	Known	Known	None	0.25	None	None	None	None
m54284U_191110_105540/12191314/ccs	PB_GM12878_R1	hg38_SIRV	chr8	81280536	81284773	+	4	674	25010	87066	ENSG00000164687.10	ENST00000297258.10	FABP5	FABP5-201	Known	Known	None	0.30000001192092896	None	None	None	None
m54284U_191111_172039/83167535/ccs	PB_GM12878_R2	hg38_SIRV	chr1	92832040	92841919	+	8	1023	2249	8256	ENSG00000122406.13	ENST00000644759.1	RPL5	RPL5-208	Known	Known	None	0.25	None	None	None	None
m54284U_191110_105540/90047545/ccs	PB_GM12878_R1	hg38_SIRV	chr11	94493848	94419870	-	20	2545	32989	114346	ENSG00000020922.12	ENST00000323929.7	MRE11	MRE11-201	Known	Known	None	0.5	None	None	None	None
af7e634b-0027-4547-b359-b4f50142e36f	ONT_GM12878_R2	hg38_SIRV	chr19	48617845	48615340	-	6	564	51381	184542	ENSG00000063177.12	ENST00000084795.9	RPL18	RPL18-201	Known	Known	None	0.10000000149011612	None	None	None	None
ccf9e161-9e2f-49cb-8ce6-06f5e39d98c0	ONT_GM12878_R2	hg38_SIRV	chr5	177592215	177596109	+	5	1401	17612	62944	ENSG00000184840.11	ENST00000332598.6	TMED9	TMED9-201	Known	Known	None	0.20000000298023224	None	None	None	None
m54284U_191110_105540/12322090/ccs	PB_GM12878_R1	hg38_SIRV	chr8	81280536	81284772	+	4	673	25010	87066	ENSG00000164687.10	ENST00000297258.10	FABP5	FABP5-201	Known	Known	None	0.30000001192092896	None	None	None	None
m54284U_191110_105540/13107404/ccs	PB_GM12878_R1	hg38_SIRV	chr17	75182965	75167742	-	4	1016	47657	168760	ENSG00000188612.11	ENST00000420826.6	SUMO2	SUMO2-202	Known	Known	None	0.25	None	None	None	None
m54284U_191111_172039/22610694/ccs	PB_GM12878_R2	hg38_SIRV	chr3	163026374	163025690	-	1	685	107372	521191	ENCODEHG000107372	ENCODEHT000521191	ENCODEHG000107372	ENCODEHT000521191	Intergenic	Intergenic	None	0.6000000238418579	None	None	None	None
m54284U_191110_105540/94175816/ccs	PB_GM12878_R1	hg38_SIRV	chr11	94493824	94419870	-	20	2521	32989	114346	ENSG00000020922.12	ENST00000323929.7	MRE11	MRE11-201	Known	Known	None	0.5	None	None	None	None
5bf0883a-5e40-4f73-8781-5a38da037a2e	ONT_GM12878_R1	hg38_SIRV	chr2	172481474	172480742	-	1	733	8108	521192	ENSG00000225205.5	ENCODEHT000521192	AC078883.1	ENCODEHT000521192	Known	ISM	None	0.10000000149011612	None	None	None	None
m54284U_191110_105540/116591428/ccs	PB_GM12878_R1	hg38_SIRV	chr11	94493809	94419870	-	20	2604	32989	521193	ENSG00000020922.12	ENCODEHT000521193	MRE11	ENCODEHT000521193	Known	NNC	None	0.5	None	None	None	None
m54284U_191110_105540/12716397/ccs	PB_GM12878_R1	hg38_SIRV	chr8	81280536	81284773	+	4	674	25010	87066	ENSG00000164687.10	ENST00000297258.10	FABP5	FABP5-201	Known	Known	None	0.30000001192092896	None	None	None	None
m54284U_191111_172039/83494485/ccs	PB_GM12878_R2	hg38_SIRV	chr1	92832042	92837449	+	6	712	2249	519746	ENSG00000122406.13	ENCODEHT000519746	RPL5	ENCODEHT000519746	Known	ISM	Prefix	0.44999998807907104	None	None	None	None
ac255b6d-4ae6-4637-b9ec-4ae8fa8624ec	ONT_GM12878_R2	hg38_SIRV	chr19	48619164	48615340	-	7	611	51381	184539	ENSG00000063177.12	ENST00000549920.5	RPL18	RPL18-208	Known	Known	None	0.10000000149011612	None	None	None	None
ed4579d2-9470-4cdd-bb40-975d71b47720	ONT_GM12878_R2	hg38_SIRV	chr5	177592215	177596101	+	5	1387	17612	62944	ENSG00000184840.11	ENST00000332598.6	TMED9	TMED9-201	Known	Known	None	0.4000000059604645	None	None	None	None
524b7b72-e372-4aab-85f9-393566a80c47	ONT_GM12878_R2	hg38_SIRV	chr2	172480485	172480841	-	1	196	8108	521192	ENSG00000225205.5	ENCODEHT000521192	AC078883.1	ENCODEHT000521192	Known	ISM	None	0.10000000149011612	None	None	None	None
m54284U_191110_105540/12976760/ccs	PB_GM12878_R1	hg38_SIRV	chr8	81280536	81284776	+	4	677	25010	87066	ENSG00000164687.10	ENST00000297258.10	FABP5	FABP5-201	Known	Known	None	0.20000000298023224	None	None	None	None
m54284U_191110_105540/17563962/ccs	PB_GM12878_R1	hg38_SIRV	chr17	75182969	75167742	-	4	1020	47657	168760	ENSG00000188612.11	ENST00000420826.6	SUMO2	SUMO2-202	Known	Known	None	0.25	None	None	None	None
m54284U_191110_105540/81528673/ccs	PB_GM12878_R1	hg38_SIRV	chr3	163031379	163032665	+	1	1289	11752	521194	ENSG00000241168.1	ENCODEHT000521194	AC128685.1	ENCODEHT000521194	Known	Genomic	None	0.10000000149011612	None	None	None	None
m54284U_191110_105540/129500206/ccs	PB_GM12878_R1	hg38_SIRV	chr11	94493835	94420136	-	20	2648	32989	521083	ENSG00000020922.12	ENCODEHT000521083	MRE11	ENCODEHT000521083	Known	NIC	None	0.5	None	None	None	None
m54284U_191110_105540/129630784/ccs	PB_GM12878_R1	hg38_SIRV	chr11	94493874	94419870	-	15	1997	32989	521195	ENSG00000020922.12	ENCODEHT000521195	MRE11	ENCODEHT000521195	Known	NIC	None	0.5	None	None	None	None
m54284U_191111_172039/83558596/ccs	PB_GM12878_R2	hg38_SIRV	chr1	92832036	92840618	+	7	847	2249	519734	ENSG00000122406.13	ENCODEHT000519734	RPL5	ENCODEHT000519734	Known	ISM	Prefix	0.6499999761581421	None	None	None	None
m54284U_191110_105540/12978250/ccs	PB_GM12878_R1	hg38_SIRV	chr8	81280536	81284776	+	4	677	25010	87066	ENSG00000164687.10	ENST00000297258.10	FABP5	FABP5-201	Known	Known	None	0.20000000298023224	None	None	None	None
19f8573f-a167-46fb-ab98-c7b1553e8732	ONT_GM12878_R2	hg38_SIRV	chr19	48619160	48615340	-	7	616	51381	184539	ENSG00000063177.12	ENST00000549920.5	RPL18	RPL18-208	Known	Known	None	0.10000000149011612	None	None	None	None
46b20e62-8d5f-4d9f-9f31-4f79e8e74779	ONT_GM12878_R2	hg38_SIRV	chr5	177592219	177593760	+	3	407	17612	521088	ENSG00000184840.11	ENCODEHT000521088	TMED9	ENCODEHT000521088	Known	ISM	Prefix	0.15000000596046448	None	None	None	None
m54284U_191110_105540/109314818/ccs	PB_GM12878_R1	hg38_SIRV	chr2	172489566	172493013	+	1	3448	8105	521196	ENSG00000091409.14	ENCODEHT000521196	ITGA6	ENCODEHT000521196	Known	Genomic	None	0.05000000074505806	None	None	None	None
aa991d14-463b-44c7-b626-9f58680ceae5	ONT_GM12878_R2	hg38_SIRV	chr2	172512421	172491070	-	3	838	8108	521197	ENSG00000225205.5	ENCODEHT000521197	AC078883.1	ENCODEHT000521197	Known	NNC	None	0.15000000596046448	None	None	None	None
m54284U_191110_105540/13041954/ccs	PB_GM12878_R1	hg38_SIRV	chr8	81280536	81284773	+	4	674	25010	87066	ENSG00000164687.10	ENST00000297258.10	FABP5	FABP5-201	Known	Known	None	0.30000001192092896	None	None	None	None
m54284U_191110_105540/17697513/ccs	PB_GM12878_R1	hg38_SIRV	chr3	163038364	163036424	-	1	1941	107373	521198	ENCODEHG000107373	ENCODEHT000521198	ENCODEHG000107373	ENCODEHT000521198	Antisense	Antisense	None	0.15000000596046448	None	None	None	None
m54284U_191110_105540/133171847/ccs	PB_GM12878_R1	hg38_SIRV	chr11	94493794	94420136	-	20	2607	32989	521083	ENSG00000020922.12	ENCODEHT000521083	MRE11	ENCODEHT000521083	Known	NIC	None	0.5	None	None	None	None
m54284U_191110_105540/24446536/ccs	PB_GM12878_R1	hg38_SIRV	chr17	75182910	75167742	-	4	961	47657	168760	ENSG00000188612.11	ENST00000420826.6	SUMO2	SUMO2-202	Known	Known	None	0.25	None	None	None	None
m54284U_191110_105540/13370677/ccs	PB_GM12878_R1	hg38_SIRV	chr8	81280536	81284777	+	4	678	25010	87066	ENSG00000164687.10	ENST00000297258.10	FABP5	FABP5-201	Known	Known	None	0.20000000298023224	None	None	None	None
m54284U_191111_172039/83561134/ccs	PB_GM12878_R2	hg38_SIRV	chr1	92832040	92841919	+	8	1023	2249	8256	ENSG00000122406.13	ENST00000644759.1	RPL5	RPL5-208	Known	Known	None	0.25	None	None	None	None
60729492-1e38-4bc1-ae4c-c87b86f47e73	ONT_GM12878_R1	hg38_SIRV	chr5	177592216	177596118	+	5	1402	17612	62944	ENSG00000184840.11	ENST00000332598.6	TMED9	TMED9-201	Known	Known	None	0.25	None	None	None	None
m54284U_191110_105540/89065029/ccs	PB_GM12878_R1	hg38_SIRV	chr2	172492762	172491073	-	1	1690	8108	521199	ENSG00000225205.5	ENCODEHT000521199	AC078883.1	ENCODEHT000521199	Known	Genomic	None	0.20000000298023224	None	None	None	None
b38ce9a9-a028-4d9f-bf95-d263c2636763	ONT_GM12878_R2	hg38_SIRV	chr19	48617764	48615342	-	5	460	51381	515298	ENSG00000063177.12	ENCODEHT000515298	RPL18	ENCODEHT000515298	Known	ISM	Suffix	0.10000000149011612	None	None	None	None
m54284U_191110_105540/139264612/ccs	PB_GM12878_R1	hg38_SIRV	chr11	94493824	94420136	-	20	2637	32989	521083	ENSG00000020922.12	ENCODEHT000521083	MRE11	ENCODEHT000521083	Known	NIC	None	0.5	None	None	None	None
m54284U_191110_105540/13371153/ccs	PB_GM12878_R1	hg38_SIRV	chr8	81280536	81284773	+	4	674	25010	87066	ENSG00000164687.10	ENST00000297258.10	FABP5	FABP5-201	Known	Known	None	0.30000001192092896	None	None	None	None
m54284U_191111_172039/111740525/ccs	PB_GM12878_R2	hg38_SIRV	chr3	163054610	163053608	-	1	1009	107374	521200	ENCODEHG000107374	ENCODEHT000521200	ENCODEHG000107374	ENCODEHT000521200	Antisense	Antisense	None	0.20000000298023224	None	None	None	None
m54284U_191110_105540/13437561/ccs	PB_GM12878_R1	hg38_SIRV	chr8	81280536	81284773	+	4	674	25010	87066	ENSG00000164687.10	ENST00000297258.10	FABP5	FABP5-201	Known	Known	None	0.30000001192092896	None	None	None	None
m54284U_191111_172039/83624250/ccs	PB_GM12878_R2	hg38_SIRV	chr1	92832040	92841923	+	8	1027	2249	8256	ENSG00000122406.13	ENST00000644759.1	RPL5	RPL5-208	Known	Known	None	0.20000000298023224	None	None	None	None
cc2a3e4b-0806-4ad8-8d77-5322ba66e1e0	ONT_GM12878_R1	hg38_SIRV	chr5	177592216	177596125	+	5	1416	17612	62944	ENSG00000184840.11	ENST00000332598.6	TMED9	TMED9-201	Known	Known	None	0.30000001192092896	None	None	None	None
m54284U_191110_105540/39716607/ccs	PB_GM12878_R1	hg38_SIRV	chr17	75182942	75167742	-	4	987	47657	168760	ENSG00000188612.11	ENST00000420826.6	SUMO2	SUMO2-202	Known	Known	None	0.25	None	None	None	None
f4361fe1-1a71-4e85-8293-d2e38624377e	ONT_GM12878_R2	hg38_SIRV	chr19	48616872	48615344	-	4	372	51381	515277	ENSG00000063177.12	ENCODEHT000515277	RPL18	ENCODEHT000515277	Known	ISM	Suffix	0.10000000149011612	None	None	None	None
m54284U_191110_105540/141754745/ccs	PB_GM12878_R1	hg38_SIRV	chr11	94493848	94419870	-	20	2545	32989	114346	ENSG00000020922.12	ENST00000323929.7	MRE11	MRE11-201	Known	Known	None	0.5	None	None	None	None
20bca788-0449-449e-93e6-13586a450e30	ONT_GM12878_R2	hg38_SIRV	chr2	172556533	172491081	-	3	1178	8108	521201	ENSG00000225205.5	ENCODEHT000521201	AC078883.1	ENCODEHT000521201	Known	NIC	None	0.15000000596046448	None	None	None	None
m54284U_191110_105540/13765279/ccs	PB_GM12878_R1	hg38_SIRV	chr8	81280536	81284776	+	4	677	25010	87066	ENSG00000164687.10	ENST00000297258.10	FABP5	FABP5-201	Known	Known	None	0.20000000298023224	None	None	None	None
m54284U_191110_105540/174393693/ccs	PB_GM12878_R1	hg38_SIRV	chr3	163081505	163080472	-	1	1034	107375	521202	ENCODEHG000107375	ENCODEHT000521202	ENCODEHG000107375	ENCODEHT000521202	Antisense	Antisense	None	0.15000000596046448	None	None	None	None
58edbedb-b5bf-4df6-a0dc-d165ea515fb3	ONT_GM12878_R1	hg38_SIRV	chr5	177592216	177596103	+	5	1388	17612	62944	ENSG00000184840.11	ENST00000332598.6	TMED9	TMED9-201	Known	Known	None	0.30000001192092896	None	None	None	None
m54284U_191111_172039/83691073/ccs	PB_GM12878_R2	hg38_SIRV	chr1	92832036	92840617	+	7	846	2249	519734	ENSG00000122406.13	ENCODEHT000519734	RPL5	ENCODEHT000519734	Known	ISM	Prefix	0.699999988079071	None	None	None	None
m54284U_191110_105540/13960602/ccs	PB_GM12878_R1	hg38_SIRV	chr8	81280536	81284771	+	4	672	25010	87066	ENSG00000164687.10	ENST00000297258.10	FABP5	FABP5-201	Known	Known	None	0.30000001192092896	None	None	None	None
3d7d230f-2f26-4ef9-a9f8-472e944dfda4	ONT_GM12878_R2	hg38_SIRV	chr19	48619165	48615340	-	7	631	51381	184539	ENSG00000063177.12	ENST00000549920.5	RPL18	RPL18-208	Known	Known	None	0.10000000149011612	None	None	None	None
m54284U_191110_105540/146081002/ccs	PB_GM12878_R1	hg38_SIRV	chr11	94493823	94419870	-	20	2520	32989	114346	ENSG00000020922.12	ENST00000323929.7	MRE11	MRE11-201	Known	Known	None	0.5	None	None	None	None
m54284U_191110_105540/14092550/ccs	PB_GM12878_R1	hg38_SIRV	chr8	81280536	81284774	+	4	675	25010	87066	ENSG00000164687.10	ENST00000297258.10	FABP5	FABP5-201	Known	Known	None	0.25	None	None	None	None
m54284U_191110_105540/42206414/ccs	PB_GM12878_R1	hg38_SIRV	chr17	75182975	75167742	-	4	1048	47657	168760	ENSG00000188612.11	ENST00000420826.6	SUMO2	SUMO2-202	Known	Known	None	0.25	None	None	None	None
m54284U_191110_105540/70453358/ccs	PB_GM12878_R1	hg38_SIRV	chr3	163170736	163171567	+	1	832	11752	521203	ENSG00000241168.1	ENCODEHT000521203	AC128685.1	ENCODEHT000521203	Known	Genomic	None	0.20000000298023224	None	None	None	None
b139e073-654e-4e5d-9262-d8cafba78a54	ONT_GM12878_R1	hg38_SIRV	chr2	172556445	172491084	-	4	1265	8108	521204	ENSG00000225205.5	ENCODEHT000521204	AC078883.1	ENCODEHT000521204	Known	NIC	None	0.15000000596046448	None	None	None	None
f091825b-8001-4ef6-95dd-5b7585802415	ONT_GM12878_R1	hg38_SIRV	chr5	177592216	177596115	+	5	1406	17612	62944	ENSG00000184840.11	ENST00000332598.6	TMED9	TMED9-201	Known	Known	None	0.25	None	None	None	None
b42072b8-12cf-48cf-828d-f72a17a27b3d	ONT_GM12878_R2	hg38_SIRV	chr19	48617877	48615340	-	6	596	51381	184542	ENSG00000063177.12	ENST00000084795.9	RPL18	RPL18-201	Known	Known	None	0.10000000149011612	None	None	None	None
m54284U_191110_105540/14287996/ccs	PB_GM12878_R1	hg38_SIRV	chr8	81280536	81284773	+	4	674	25010	87066	ENSG00000164687.10	ENST00000297258.10	FABP5	FABP5-201	Known	Known	None	0.30000001192092896	None	None	None	None
m54284U_191110_105540/155779850/ccs	PB_GM12878_R1	hg38_SIRV	chr11	94493873	94419868	-	17	2226	32989	521153	ENSG00000020922.12	ENCODEHT000521153	MRE11	ENCODEHT000521153	Known	NIC	None	0.5	None	None	None	None
m54284U_191111_172039/83820619/ccs	PB_GM12878_R2	hg38_SIRV	chr1	92832042	92837449	+	6	712	2249	519746	ENSG00000122406.13	ENCODEHT000519746	RPL5	ENCODEHT000519746	Known	ISM	Prefix	0.44999998807907104	None	None	None	None
d4e574bc-af18-4f8b-8ea1-8c1c766d083d	ONT_GM12878_R1	hg38_SIRV	chr2	172493157	172491035	-	1	1823	8108	521199	ENSG00000225205.5	ENCODEHT000521199	AC078883.1	ENCODEHT000521199	Known	Genomic	None	0.15000000596046448	None	None	None	None
m54284U_191111_172039/43649237/ccs	PB_GM12878_R2	hg38_SIRV	chr3	163193757	163192347	-	1	1411	11754	521205	ENSG00000241369.5	ENCODEHT000521205	LINC01192	ENCODEHT000521205	Known	Genomic	None	0.550000011920929	None	None	None	None
334fa12a-37e5-4f7a-a734-743bd723ace0	ONT_GM12878_R2	hg38_SIRV	chr2	172491735	172491035	-	1	401	8108	521199	ENSG00000225205.5	ENCODEHT000521199	AC078883.1	ENCODEHT000521199	Known	Genomic	None	0.15000000596046448	None	None	None	None
m54284U_191110_105540/14484618/ccs	PB_GM12878_R1	hg38_SIRV	chr8	81280536	81284773	+	4	674	25010	87066	ENSG00000164687.10	ENST00000297258.10	FABP5	FABP5-201	Known	Known	None	0.30000001192092896	None	None	None	None
54d445a6-f9c5-4430-b7ad-2c87aa122c9c	ONT_GM12878_R1	hg38_SIRV	chr5	177592216	177596104	+	5	1395	17612	62944	ENSG00000184840.11	ENST00000332598.6	TMED9	TMED9-201	Known	Known	None	0.25	None	None	None	None
5c145030-1799-48bd-90ba-d2ec8cd8b881	ONT_GM12878_R2	hg38_SIRV	chr2	172493533	172491065	-	1	2169	8108	521199	ENSG00000225205.5	ENCODEHT000521199	AC078883.1	ENCODEHT000521199	Known	Genomic	None	0.30000001192092896	None	None	None	None
m54284U_191110_105540/108594528/ccs	PB_GM12878_R1	hg38_SIRV	chr17	75182969	75167742	-	4	1020	47657	168760	ENSG00000188612.11	ENST00000420826.6	SUMO2	SUMO2-202	Known	Known	None	0.25	None	None	None	None
45665aae-d8c9-49a7-b8f6-df41c52c0de3	ONT_GM12878_R2	hg38_SIRV	chr19	48616890	48615344	-	4	371	51381	515277	ENSG00000063177.12	ENCODEHT000515277	RPL18	ENCODEHT000515277	Known	ISM	Suffix	0.10000000149011612	None	None	None	None
m54284U_191110_105540/172885209/ccs	PB_GM12878_R1	hg38_SIRV	chr11	94493817	94419870	-	20	2505	32989	114346	ENSG00000020922.12	ENST00000323929.7	MRE11	MRE11-201	Known	Known	None	0.5	None	None	None	None
m54284U_191110_105540/15010414/ccs	PB_GM12878_R1	hg38_SIRV	chr8	81280536	81284776	+	4	677	25010	87066	ENSG00000164687.10	ENST00000297258.10	FABP5	FABP5-201	Known	Known	None	0.20000000298023224	None	None	None	None
m54284U_191111_172039/83821051/ccs	PB_GM12878_R2	hg38_SIRV	chr1	92832040	92841923	+	8	1027	2249	8256	ENSG00000122406.13	ENST00000644759.1	RPL5	RPL5-208	Known	Known	None	0.20000000298023224	None	None	None	None
0ed64701-e6b7-42b6-8d6c-b147a88eefd3	ONT_GM12878_R2	hg38_SIRV	chr2	172556346	172495198	-	4	869	8108	521206	ENSG00000225205.5	ENCODEHT000521206	AC078883.1	ENCODEHT000521206	Known	NNC	None	0.30000001192092896	None	None	None	None
m54284U_191110_105540/178521220/ccs	PB_GM12878_R1	hg38_SIRV	chr3	163231911	163231263	-	1	648	11754	521207	ENSG00000241369.5	ENCODEHT000521207	LINC01192	ENCODEHT000521207	Known	Genomic	None	0.3499999940395355	None	None	None	None
m54284U_191110_105540/15074762/ccs	PB_GM12878_R1	hg38_SIRV	chr8	81280536	81284772	+	4	673	25010	87066	ENSG00000164687.10	ENST00000297258.10	FABP5	FABP5-201	Known	Known	None	0.30000001192092896	None	None	None	None
m54284U_191111_172039/9437725/ccs	PB_GM12878_R2	hg38_SIRV	chr11	94493840	94419870	-	20	2537	32989	114346	ENSG00000020922.12	ENST00000323929.7	MRE11	MRE11-201	Known	Known	None	0.5	None	None	None	None
1b4ada14-2de2-4769-880a-2db647e348d0	ONT_GM12878_R1	hg38_SIRV	chr5	177592216	177596062	+	5	1333	17612	62944	ENSG00000184840.11	ENST00000332598.6	TMED9	TMED9-201	Known	Known	None	0.3499999940395355	None	None	None	None
8f441a18-927e-460e-847c-99e068920e9a	ONT_GM12878_R2	hg38_SIRV	chr19	48619165	48615340	-	7	621	51381	184539	ENSG00000063177.12	ENST00000549920.5	RPL18	RPL18-208	Known	Known	None	0.10000000149011612	None	None	None	None
m54284U_191110_105540/109248562/ccs	PB_GM12878_R1	hg38_SIRV	chr17	75182959	75167742	-	4	1010	47657	168760	ENSG00000188612.11	ENST00000420826.6	SUMO2	SUMO2-202	Known	Known	None	0.25	None	None	None	None
m54284U_191111_172039/43843822/ccs	PB_GM12878_R2	hg38_SIRV	chr3	163233756	163234660	+	1	905	107376	521208	ENCODEHG000107376	ENCODEHT000521208	ENCODEHG000107376	ENCODEHT000521208	Antisense	Antisense	None	0.25	None	None	None	None
m54284U_191110_105540/15401766/ccs	PB_GM12878_R1	hg38_SIRV	chr8	81280536	81284773	+	4	674	25010	87066	ENSG00000164687.10	ENST00000297258.10	FABP5	FABP5-201	Known	Known	None	0.30000001192092896	None	None	None	None
m54284U_191111_172039/84019930/ccs	PB_GM12878_R2	hg38_SIRV	chr1	92832040	92841919	+	8	1023	2249	8256	ENSG00000122406.13	ENST00000644759.1	RPL5	RPL5-208	Known	Known	None	0.25	None	None	None	None
m54284U_191110_105540/71632547/ccs	PB_GM12878_R1	hg38_SIRV	chr2	172556464	172502975	-	3	1729	8108	28379	ENSG00000225205.5	ENST00000450443.1	AC078883.1	AC078883.1-202	Known	Known	None	0.8500000238418579	None	None	None	None
m54284U_191111_172039/11274006/ccs	PB_GM12878_R2	hg38_SIRV	chr11	94493838	94420087	-	19	2447	32989	521087	ENSG00000020922.12	ENCODEHT000521087	MRE11	ENCODEHT000521087	Known	NIC	None	0.5	None	None	None	None
05d9f2a3-70ed-4ee9-8a2a-108be223c270	ONT_GM12878_R1	hg38_SIRV	chr5	177592216	177596125	+	5	1410	17612	62944	ENSG00000184840.11	ENST00000332598.6	TMED9	TMED9-201	Known	Known	None	0.30000001192092896	None	None	None	None
m54284U_191110_105540/15403659/ccs	PB_GM12878_R1	hg38_SIRV	chr8	81280536	81284777	+	4	678	25010	87066	ENSG00000164687.10	ENST00000297258.10	FABP5	FABP5-201	Known	Known	None	0.20000000298023224	None	None	None	None
8213727f-c272-47e0-ae6b-4ac58b7c799c	ONT_GM12878_R2	hg38_SIRV	chr19	48617781	48615342	-	5	477	51381	515298	ENSG00000063177.12	ENCODEHT000515298	RPL18	ENCODEHT000515298	Known	ISM	Suffix	0.10000000149011612	None	None	None	None
m54284U_191111_172039/13960884/ccs	PB_GM12878_R2	hg38_SIRV	chr11	94493842	94419870	-	20	2539	32989	114346	ENSG00000020922.12	ENST00000323929.7	MRE11	MRE11-201	Known	Known	None	0.5	None	None	None	None
m54284U_191110_105540/15599475/ccs	PB_GM12878_R1	hg38_SIRV	chr8	81280536	81284773	+	4	674	25010	87066	ENSG00000164687.10	ENST00000297258.10	FABP5	FABP5-201	Known	Known	None	0.30000001192092896	None	None	None	None
m54284U_191110_105540/71369941/ccs	PB_GM12878_R1	hg38_SIRV	chr3	163247882	163248400	+	1	519	107377	521209	ENCODEHG000107377	ENCODEHT000521209	ENCODEHG000107377	ENCODEHT000521209	Antisense	Antisense	None	0.6499999761581421	None	None	None	None
m54284U_191110_105540/133499730/ccs	PB_GM12878_R1	hg38_SIRV	chr17	75182907	75167742	-	4	958	47657	168760	ENSG00000188612.11	ENST00000420826.6	SUMO2	SUMO2-202	Known	Known	None	0.25	None	None	None	None
1478267a-1995-43ce-a1cf-d980914fb3db	ONT_GM12878_R1	hg38_SIRV	chr5	177592216	177596075	+	5	1366	17612	62944	ENSG00000184840.11	ENST00000332598.6	TMED9	TMED9-201	Known	Known	None	0.25	None	None	None	None
m54284U_191110_105540/105447671/ccs	PB_GM12878_R1	hg38_SIRV	chr2	172556463	172503027	-	3	1676	8108	28379	ENSG00000225205.5	ENST00000450443.1	AC078883.1	AC078883.1-202	Known	Known	None	0.20000000298023224	None	None	None	None
m54284U_191111_172039/84346083/ccs	PB_GM12878_R2	hg38_SIRV	chr1	92832040	92841923	+	8	1027	2249	8256	ENSG00000122406.13	ENST00000644759.1	RPL5	RPL5-208	Known	Known	None	0.20000000298023224	None	None	None	None
m54284U_191111_172039/15926987/ccs	PB_GM12878_R2	hg38_SIRV	chr11	94493799	94420136	-	20	2612	32989	521083	ENSG00000020922.12	ENCODEHT000521083	MRE11	ENCODEHT000521083	Known	NIC	None	0.5	None	None	None	None
d66f6627-6031-43ca-8bef-51578c944f49	ONT_GM12878_R2	hg38_SIRV	chr19	48617815	48615342	-	5	511	51381	515298	ENSG00000063177.12	ENCODEHT000515298	RPL18	ENCODEHT000515298	Known	ISM	Suffix	0.10000000149011612	None	None	None	None
m54284U_191110_105540/15794433/ccs	PB_GM12878_R1	hg38_SIRV	chr8	81280536	81284773	+	4	674	25010	87066	ENSG00000164687.10	ENST00000297258.10	FABP5	FABP5-201	Known	Known	None	0.30000001192092896	None	None	None	None
m54284U_191110_105540/26871495/ccs	PB_GM12878_R1	hg38_SIRV	chr3	163253442	163251932	-	1	1511	11754	521210	ENSG00000241369.5	ENCODEHT000521210	LINC01192	ENCODEHT000521210	Known	Genomic	None	0.6000000238418579	None	None	None	None
m54284U_191110_105540/16320793/ccs	PB_GM12878_R1	hg38_SIRV	chr8	81280364	81284621	+	4	448	25010	521000	ENSG00000164687.10	ENCODEHT000521000	FABP5	ENCODEHT000521000	Known	NNC	None	0.6499999761581421	None	None	None	None
709cb43d-1ff2-48e7-99b2-77ec761b233e	ONT_GM12878_R2	hg38_SIRV	chr5	177592216	177596124	+	5	1415	17612	62944	ENSG00000184840.11	ENST00000332598.6	TMED9	TMED9-201	Known	Known	None	0.30000001192092896	None	None	None	None
m54284U_191111_172039/84475968/ccs	PB_GM12878_R2	hg38_SIRV	chr1	92832036	92840606	+	7	835	2249	519734	ENSG00000122406.13	ENCODEHT000519734	RPL5	ENCODEHT000519734	Known	ISM	Prefix	0.6499999761581421	None	None	None	None
m54284U_191111_172039/16713503/ccs	PB_GM12878_R2	hg38_SIRV	chr11	94493843	94419870	-	20	2540	32989	114346	ENSG00000020922.12	ENST00000323929.7	MRE11	MRE11-201	Known	Known	None	0.5	None	None	None	None
m54284U_191110_105540/135924403/ccs	PB_GM12878_R1	hg38_SIRV	chr17	75182931	75167742	-	4	982	47657	168760	ENSG00000188612.11	ENST00000420826.6	SUMO2	SUMO2-202	Known	Known	None	0.25	None	None	None	None
dea7952f-50c6-4565-869d-359e419336c0	ONT_GM12878_R2	hg38_SIRV	chr2	172556265	172503658	-	3	864	8108	28379	ENSG00000225205.5	ENST00000450443.1	AC078883.1	AC078883.1-202	Known	Known	None	0.44999998807907104	None	None	None	None
68e3ce12-cdd9-410e-adc9-e7e5eb5e70ac	ONT_GM12878_R2	hg38_SIRV	chr19	48617772	48615342	-	5	468	51381	515298	ENSG00000063177.12	ENCODEHT000515298	RPL18	ENCODEHT000515298	Known	ISM	Suffix	0.10000000149011612	None	None	None	None
m54284U_191110_105540/16777240/ccs	PB_GM12878_R1	hg38_SIRV	chr8	81280536	81284773	+	4	674	25010	87066	ENSG00000164687.10	ENST00000297258.10	FABP5	FABP5-201	Known	Known	None	0.30000001192092896	None	None	None	None
m54284U_191111_172039/20645270/ccs	PB_GM12878_R2	hg38_SIRV	chr11	94493843	94419870	-	20	2540	32989	114346	ENSG00000020922.12	ENST00000323929.7	MRE11	MRE11-201	Known	Known	None	0.5	None	None	None	None
m54284U_191110_105540/139789364/ccs	PB_GM12878_R1	hg38_SIRV	chr3	163256503	163258356	+	1	1853	107378	521211	ENCODEHG000107378	ENCODEHT000521211	ENCODEHG000107378	ENCODEHT000521211	Antisense	Antisense	None	0.30000001192092896	None	None	None	None
m54284U_191111_172039/30738034/ccs	PB_GM12878_R2	hg38_SIRV	chr11	94493871	94419870	-	16	2002	32989	521212	ENSG00000020922.12	ENCODEHT000521212	MRE11	ENCODEHT000521212	Known	NIC	None	0.5	None	None	None	None
b0c6a3a1-9a44-4d03-bb2d-ce1fa6483b10	ONT_GM12878_R2	hg38_SIRV	chr5	177592216	177596102	+	5	1387	17612	62944	ENSG00000184840.11	ENST00000332598.6	TMED9	TMED9-201	Known	Known	None	0.3499999940395355	None	None	None	None
m54284U_191110_105540/17696774/ccs	PB_GM12878_R1	hg38_SIRV	chr8	81280536	81284773	+	4	674	25010	87066	ENSG00000164687.10	ENST00000297258.10	FABP5	FABP5-201	Known	Known	None	0.30000001192092896	None	None	None	None
88b576a7-11e4-4c8a-bc80-2d0ab3e48f68	ONT_GM12878_R2	hg38_SIRV	chr19	48619163	48615340	-	7	613	51381	184539	ENSG00000063177.12	ENST00000549920.5	RPL18	RPL18-208	Known	Known	None	0.10000000149011612	None	None	None	None
m54284U_191111_172039/84870801/ccs	PB_GM12878_R2	hg38_SIRV	chr1	92832040	92841922	+	8	1026	2249	8256	ENSG00000122406.13	ENST00000644759.1	RPL5	RPL5-208	Known	Known	None	0.15000000596046448	None	None	None	None
d9f91949-5c72-46b2-8d02-b7794f848172	ONT_GM12878_R2	hg38_SIRV	chr2	172556450	172503664	-	3	1026	8108	28379	ENSG00000225205.5	ENST00000450443.1	AC078883.1	AC078883.1-202	Known	Known	None	0.3499999940395355	None	None	None	None
m54284U_191110_105540/140117811/ccs	PB_GM12878_R1	hg38_SIRV	chr17	75182931	75167742	-	4	982	47657	168760	ENSG00000188612.11	ENST00000420826.6	SUMO2	SUMO2-202	Known	Known	None	0.25	None	None	None	None
m54284U_191110_105540/17697194/ccs	PB_GM12878_R1	hg38_SIRV	chr8	81280536	81284768	+	4	669	25010	87066	ENSG00000164687.10	ENST00000297258.10	FABP5	FABP5-201	Known	Known	None	0.25	None	None	None	None
m54284U_191111_172039/30803336/ccs	PB_GM12878_R2	hg38_SIRV	chr11	94493843	94419870	-	20	2540	32989	114346	ENSG00000020922.12	ENST00000323929.7	MRE11	MRE11-201	Known	Known	None	0.5	None	None	None	None
m54284U_191110_105540/80806447/ccs	PB_GM12878_R1	hg38_SIRV	chr3	163288810	163290669	+	1	1845	107379	521213	ENCODEHG000107379	ENCODEHT000521213	ENCODEHG000107379	ENCODEHT000521213	Antisense	Antisense	None	0.699999988079071	None	None	None	None
a377353d-5953-40b6-9939-72c28d4e43f8	ONT_GM12878_R2	hg38_SIRV	chr5	177592216	177596067	+	5	1358	17612	62944	ENSG00000184840.11	ENST00000332598.6	TMED9	TMED9-201	Known	Known	None	0.25	None	None	None	None
m54284U_191110_105540/18025023/ccs	PB_GM12878_R1	hg38_SIRV	chr8	81280536	81284773	+	4	674	25010	87066	ENSG00000164687.10	ENST00000297258.10	FABP5	FABP5-201	Known	Known	None	0.30000001192092896	None	None	None	None
m54284U_191111_172039/147718841/ccs	PB_GM12878_R2	hg38_SIRV	chr2	172509717	172510420	+	1	705	107380	521214	ENCODEHG000107380	ENCODEHT000521214	ENCODEHG000107380	ENCODEHT000521214	Antisense	Antisense	None	0.699999988079071	None	None	None	None
m54284U_191111_172039/84936302/ccs	PB_GM12878_R2	hg38_SIRV	chr1	92832036	92840604	+	7	833	2249	519734	ENSG00000122406.13	ENCODEHT000519734	RPL5	ENCODEHT000519734	Known	ISM	Prefix	0.550000011920929	None	None	None	None
c6dcfc27-967b-4d45-969a-17aa141957fe	ONT_GM12878_R2	hg38_SIRV	chr19	48617878	48615340	-	6	597	51381	184542	ENSG00000063177.12	ENST00000084795.9	RPL18	RPL18-201	Known	Known	None	0.10000000149011612	None	None	None	None
m54284U_191111_172039/34473454/ccs	PB_GM12878_R2	hg38_SIRV	chr11	94493815	94420136	-	20	2628	32989	521083	ENSG00000020922.12	ENCODEHT000521083	MRE11	ENCODEHT000521083	Known	NIC	None	0.5	None	None	None	None
m54284U_191110_105540/18810390/ccs	PB_GM12878_R1	hg38_SIRV	chr8	81280536	81284768	+	4	669	25010	87066	ENSG00000164687.10	ENST00000297258.10	FABP5	FABP5-201	Known	Known	None	0.25	None	None	None	None
m54284U_191111_172039/8257537/ccs	PB_GM12878_R2	hg38_SIRV	chr17	75182969	75167742	-	4	1020	47657	168760	ENSG00000188612.11	ENST00000420826.6	SUMO2	SUMO2-202	Known	Known	None	0.25	None	None	None	None
8ddfd0b6-50d1-4bee-ad39-652c7f3f7794	ONT_GM12878_R2	hg38_SIRV	chr5	177592216	177596124	+	5	1409	17612	62944	ENSG00000184840.11	ENST00000332598.6	TMED9	TMED9-201	Known	Known	None	0.30000001192092896	None	None	None	None
m54284U_191111_172039/136317243/ccs	PB_GM12878_R2	hg38_SIRV	chr3	163292271	163293042	+	1	772	107381	521215	ENCODEHG000107381	ENCODEHT000521215	ENCODEHG000107381	ENCODEHT000521215	Antisense	Antisense	None	0.550000011920929	None	None	None	None
m54284U_191110_105540/19137661/ccs	PB_GM12878_R1	hg38_SIRV	chr8	81280536	81284773	+	4	674	25010	87066	ENSG00000164687.10	ENST00000297258.10	FABP5	FABP5-201	Known	Known	None	0.30000001192092896	None	None	None	None
m54284U_191111_172039/47056521/ccs	PB_GM12878_R2	hg38_SIRV	chr11	94493801	94420136	-	20	2614	32989	521083	ENSG00000020922.12	ENCODEHT000521083	MRE11	ENCODEHT000521083	Known	NIC	None	0.5	None	None	None	None
9034a17c-c2e2-492b-a7a5-366719cf2215	ONT_GM12878_R2	hg38_SIRV	chr19	48617861	48615340	-	6	580	51381	184542	ENSG00000063177.12	ENST00000084795.9	RPL18	RPL18-201	Known	Known	None	0.10000000149011612	None	None	None	None
m54284U_191111_172039/85198908/ccs	PB_GM12878_R2	hg38_SIRV	chr1	92832040	92841923	+	8	1027	2249	8256	ENSG00000122406.13	ENST00000644759.1	RPL5	RPL5-208	Known	Known	None	0.20000000298023224	None	None	None	None
m54284U_191110_105540/19204363/ccs	PB_GM12878_R1	hg38_SIRV	chr8	81280536	81284773	+	4	674	25010	87066	ENSG00000164687.10	ENST00000297258.10	FABP5	FABP5-201	Known	Known	None	0.30000001192092896	None	None	None	None
e1274c51-ea38-4e6b-9d77-fc1ad5bfe9ab	ONT_GM12878_R1	hg38_SIRV	chr5	177592217	177596093	+	5	1383	17612	62944	ENSG00000184840.11	ENST00000332598.6	TMED9	TMED9-201	Known	Known	None	0.699999988079071	None	None	None	None
m54284U_191110_105540/110166102/ccs	PB_GM12878_R1	hg38_SIRV	chr3	163433452	163433945	+	1	494	107382	521216	ENCODEHG000107382	ENCODEHT000521216	ENCODEHG000107382	ENCODEHT000521216	Intergenic	Intergenic	None	0.6499999761581421	None	None	None	None
m54284U_191111_172039/47515473/ccs	PB_GM12878_R2	hg38_SIRV	chr11	94493820	94420136	-	20	2633	32989	521083	ENSG00000020922.12	ENCODEHT000521083	MRE11	ENCODEHT000521083	Known	NIC	None	0.5	None	None	None	None
m54284U_191111_172039/94439696/ccs	PB_GM12878_R2	hg38_SIRV	chr2	172556463	172512183	-	2	711	8108	521217	ENSG00000225205.5	ENCODEHT000521217	AC078883.1	ENCODEHT000521217	Known	ISM	Prefix	0.5	None	None	None	None
m54284U_191111_172039/9373803/ccs	PB_GM12878_R2	hg38_SIRV	chr17	75182976	75167742	-	4	1027	47657	168760	ENSG00000188612.11	ENST00000420826.6	SUMO2	SUMO2-202	Known	Known	None	0.25	None	None	None	None
m54284U_191110_105540/19595451/ccs	PB_GM12878_R1	hg38_SIRV	chr8	81280536	81284777	+	4	668	25010	87066	ENSG00000164687.10	ENST00000297258.10	FABP5	FABP5-201	Known	Known	None	0.20000000298023224	None	None	None	None
6306cd66-1929-44be-bdd9-d9391aaa77f5	ONT_GM12878_R2	hg38_SIRV	chr19	48619173	48615340	-	7	629	51381	184539	ENSG00000063177.12	ENST00000549920.5	RPL18	RPL18-208	Known	Known	None	0.10000000149011612	None	None	None	None
m54284U_191111_172039/85393748/ccs	PB_GM12878_R2	hg38_SIRV	chr1	92832040	92841923	+	8	1027	2249	8256	ENSG00000122406.13	ENST00000644759.1	RPL5	RPL5-208	Known	Known	None	0.20000000298023224	None	None	None	None
m54284U_191111_172039/51775187/ccs	PB_GM12878_R2	hg38_SIRV	chr11	94467862	94419870	-	11	1334	32989	521218	ENSG00000020922.12	ENCODEHT000521218	MRE11	ENCODEHT000521218	Known	ISM	Suffix	0.5	None	None	None	None
644ceebc-6d9f-446f-8c15-d57fa7545428	ONT_GM12878_R1	hg38_SIRV	chr5	177592217	177596122	+	5	1399	17612	62944	ENSG00000184840.11	ENST00000332598.6	TMED9	TMED9-201	Known	Known	None	0.30000001192092896	None	None	None	None
m54284U_191110_105540/118883818/ccs	PB_GM12878_R1	hg38_SIRV	chr3	163454866	163456824	+	1	1959	107383	521219	ENCODEHG000107383	ENCODEHT000521219	ENCODEHG000107383	ENCODEHT000521219	Intergenic	Intergenic	None	0.30000001192092896	None	None	None	None
m54284U_191110_105540/19858024/ccs	PB_GM12878_R1	hg38_SIRV	chr8	81280536	81284773	+	4	674	25010	87066	ENSG00000164687.10	ENST00000297258.10	FABP5	FABP5-201	Known	Known	None	0.30000001192092896	None	None	None	None
533ba963-699c-4064-8209-53ba93df28f3	ONT_GM12878_R2	hg38_SIRV	chr19	48616437	48615341	-	3	313	51381	515347	ENSG00000063177.12	ENCODEHT000515347	RPL18	ENCODEHT000515347	Known	ISM	Suffix	0.10000000149011612	None	None	None	None
m54284U_191110_105540/78446703/ccs	PB_GM12878_R1	hg38_SIRV	chr2	172538694	172539065	+	1	372	107384	521220	ENCODEHG000107384	ENCODEHT000521220	ENCODEHG000107384	ENCODEHT000521220	Antisense	Antisense	None	0.800000011920929	None	None	None	None
04344119-f03e-46ff-907e-36a95248bf30	ONT_GM12878_R2	hg38_SIRV	chr19	48617880	48615340	-	5	529	51381	521221	ENSG00000063177.12	ENCODEHT000521221	RPL18	ENCODEHT000521221	Known	NIC	None	0.10000000149011612	None	None	None	None
m54284U_191111_172039/25692630/ccs	PB_GM12878_R2	hg38_SIRV	chr17	75182896	75167742	-	4	947	47657	168760	ENSG00000188612.11	ENST00000420826.6	SUMO2	SUMO2-202	Known	Known	None	0.25	None	None	None	None
m54284U_191111_172039/54986562/ccs	PB_GM12878_R2	hg38_SIRV	chr11	94493848	94419870	-	20	2545	32989	114346	ENSG00000020922.12	ENST00000323929.7	MRE11	MRE11-201	Known	Known	None	0.5	None	None	None	None
m54284U_191110_105540/20120253/ccs	PB_GM12878_R1	hg38_SIRV	chr8	81280536	81284773	+	4	674	25010	87066	ENSG00000164687.10	ENST00000297258.10	FABP5	FABP5-201	Known	Known	None	0.30000001192092896	None	None	None	None
m54284U_191111_172039/85394869/ccs	PB_GM12878_R2	hg38_SIRV	chr1	92832040	92841919	+	8	1023	2249	8256	ENSG00000122406.13	ENST00000644759.1	RPL5	RPL5-208	Known	Known	None	0.25	None	None	None	None
m54284U_191110_105540/65339731/ccs	PB_GM12878_R1	hg38_SIRV	chr3	163481978	163485260	+	3	1142	107385	521222	ENCODEHG000107385	ENCODEHT000521222	ENCODEHG000107385	ENCODEHT000521222	Intergenic	Intergenic	None	0.6499999761581421	None	None	None	None
4bfca006-4fcb-4332-af58-e7c7b2be0044	ONT_GM12878_R1	hg38_SIRV	chr5	177592217	177596096	+	5	1386	17612	62944	ENSG00000184840.11	ENST00000332598.6	TMED9	TMED9-201	Known	Known	None	0.6000000238418579	None	None	None	None
m54284U_191110_105540/20187596/ccs	PB_GM12878_R1	hg38_SIRV	chr8	81280536	81284773	+	4	674	25010	87066	ENSG00000164687.10	ENST00000297258.10	FABP5	FABP5-201	Known	Known	None	0.30000001192092896	None	None	None	None
m54284U_191111_172039/57477258/ccs	PB_GM12878_R2	hg38_SIRV	chr11	94493834	94419870	-	20	2531	32989	114346	ENSG00000020922.12	ENST00000323929.7	MRE11	MRE11-201	Known	Known	None	0.5	None	None	None	None
835282df-a5cc-4261-a02f-7e5c0dc9c3de	ONT_GM12878_R2	hg38_SIRV	chr19	48617845	48615340	-	6	564	51381	184542	ENSG00000063177.12	ENST00000084795.9	RPL18	RPL18-201	Known	Known	None	0.10000000149011612	None	None	None	None
m54284U_191111_172039/85524484/ccs	PB_GM12878_R2	hg38_SIRV	chr1	92832040	92841917	+	8	1021	2249	8256	ENSG00000122406.13	ENST00000644759.1	RPL5	RPL5-208	Known	Known	None	0.25	None	None	None	None
m54284U_191110_105540/20775767/ccs	PB_GM12878_R1	hg38_SIRV	chr8	81280536	81284773	+	4	674	25010	87066	ENSG00000164687.10	ENST00000297258.10	FABP5	FABP5-201	Known	Known	None	0.30000001192092896	None	None	None	None
99b7167c-b961-4f61-8a7f-875d59cb865a	ONT_GM12878_R1	hg38_SIRV	chr2	172555939	172555286	-	1	654	8108	521223	ENSG00000225205.5	ENCODEHT000521223	AC078883.1	ENCODEHT000521223	Known	Genomic	None	0.25	None	None	None	None
a9a7b53d-14e8-45d3-864e-909abb551995	ONT_GM12878_R1	hg38_SIRV	chr5	177592217	177596065	+	5	1347	17612	62944	ENSG00000184840.11	ENST00000332598.6	TMED9	TMED9-201	Known	Known	None	0.30000001192092896	None	None	None	None
m54284U_191111_172039/43975819/ccs	PB_GM12878_R2	hg38_SIRV	chr17	75182946	75167742	-	4	965	47657	168760	ENSG00000188612.11	ENST00000420826.6	SUMO2	SUMO2-202	Known	Known	None	0.25	None	None	None	None
m54284U_191111_172039/25888148/ccs	PB_GM12878_R2	hg38_SIRV	chr3	163502071	163503655	+	1	1577	107386	521224	ENCODEHG000107386	ENCODEHT000521224	ENCODEHG000107386	ENCODEHT000521224	Intergenic	Intergenic	None	1.0	None	None	None	None
m54284U_191111_172039/57933867/ccs	PB_GM12878_R2	hg38_SIRV	chr11	94493807	94420136	-	20	2620	32989	521083	ENSG00000020922.12	ENCODEHT000521083	MRE11	ENCODEHT000521083	Known	NIC	None	0.5	None	None	None	None
m54284U_191110_105540/21037333/ccs	PB_GM12878_R1	hg38_SIRV	chr8	81280536	81284773	+	4	674	25010	87066	ENSG00000164687.10	ENST00000297258.10	FABP5	FABP5-201	Known	Known	None	0.30000001192092896	None	None	None	None
m54284U_191111_172039/85591185/ccs	PB_GM12878_R2	hg38_SIRV	chr1	92832040	92841923	+	8	1027	2249	8256	ENSG00000122406.13	ENST00000644759.1	RPL5	RPL5-208	Known	Known	None	0.20000000298023224	None	None	None	None
e1f4b538-36a9-4496-b4d0-9886c138bdb5	ONT_GM12878_R2	hg38_SIRV	chr19	48617798	48615342	-	5	494	51381	515298	ENSG00000063177.12	ENCODEHT000515298	RPL18	ENCODEHT000515298	Known	ISM	Suffix	0.10000000149011612	None	None	None	None
0b921593-cf53-42b4-a2bb-b4cae4d1b303	ONT_GM12878_R1	hg38_SIRV	chr5	177592217	177596049	+	5	1339	17612	62944	ENSG00000184840.11	ENST00000332598.6	TMED9	TMED9-201	Known	Known	None	0.3499999940395355	None	None	None	None
m54284U_191110_105540/21301579/ccs	PB_GM12878_R1	hg38_SIRV	chr8	81280536	81284773	+	4	674	25010	87066	ENSG00000164687.10	ENST00000297258.10	FABP5	FABP5-201	Known	Known	None	0.30000001192092896	None	None	None	None
m54284U_191111_172039/85067620/ccs	PB_GM12878_R2	hg38_SIRV	chr11	94493816	94419870	-	20	2513	32989	114346	ENSG00000020922.12	ENST00000323929.7	MRE11	MRE11-201	Known	Known	None	0.5	None	None	None	None
m54284U_191111_172039/86837697/ccs	PB_GM12878_R2	hg38_SIRV	chr17	75182959	75167742	-	4	1010	47657	168760	ENSG00000188612.11	ENST00000420826.6	SUMO2	SUMO2-202	Known	Known	None	0.25	None	None	None	None
cdfef955-610d-4c95-8491-a0b0fae2f571	ONT_GM12878_R1	hg38_SIRV	chr2	172556011	172596026	+	11	1508	8109	28385	ENSG00000152256.13	ENST00000282077.7	PDK1	PDK1-201	Known	Known	None	0.30000001192092896	None	None	None	None
m54284U_191111_172039/147785877/ccs	PB_GM12878_R2	hg38_SIRV	chr3	163545393	163543604	-	1	1790	107387	521225	ENCODEHG000107387	ENCODEHT000521225	ENCODEHG000107387	ENCODEHT000521225	Intergenic	Intergenic	None	0.699999988079071	None	None	None	None
m54284U_191111_172039/78447099/ccs	PB_GM12878_R2	hg38_SIRV	chr2	172556019	172628032	+	13	1761	8109	521226	ENSG00000152256.13	ENCODEHT000521226	PDK1	ENCODEHT000521226	Known	NNC	None	0.44999998807907104	None	None	None	None
m54284U_191110_105540/21563942/ccs	PB_GM12878_R1	hg38_SIRV	chr8	81280536	81284772	+	4	673	25010	87066	ENSG00000164687.10	ENST00000297258.10	FABP5	FABP5-201	Known	Known	None	0.30000001192092896	None	None	None	None
m54284U_191111_172039/85658153/ccs	PB_GM12878_R2	hg38_SIRV	chr1	92832040	92841922	+	8	1026	2249	8256	ENSG00000122406.13	ENST00000644759.1	RPL5	RPL5-208	Known	Known	None	0.15000000596046448	None	None	None	None
1f405ce4-8526-486c-a7c7-d22778e24f31	ONT_GM12878_R2	hg38_SIRV	chr19	48619167	48615340	-	7	623	51381	184539	ENSG00000063177.12	ENST00000549920.5	RPL18	RPL18-208	Known	Known	None	0.10000000149011612	None	None	None	None
m54284U_191111_172039/98961042/ccs	PB_GM12878_R2	hg38_SIRV	chr11	94493813	94420136	-	20	2626	32989	521083	ENSG00000020922.12	ENCODEHT000521083	MRE11	ENCODEHT000521083	Known	NIC	None	0.5	None	None	None	None
9e980cf5-8333-4860-b42c-84fd2cdf1a8a	ONT_GM12878_R1	hg38_SIRV	chr5	177592217	177596124	+	5	1414	17612	62944	ENSG00000184840.11	ENST00000332598.6	TMED9	TMED9-201	Known	Known	None	0.30000001192092896	None	None	None	None
m54284U_191110_105540/21824263/ccs	PB_GM12878_R1	hg38_SIRV	chr8	81280536	81284767	+	4	668	25010	87066	ENSG00000164687.10	ENST00000297258.10	FABP5	FABP5-201	Known	Known	None	0.25	None	None	None	None
m54284U_191111_172039/89587775/ccs	PB_GM12878_R2	hg38_SIRV	chr17	75182941	75167742	-	4	992	47657	168760	ENSG00000188612.11	ENST00000420826.6	SUMO2	SUMO2-202	Known	Known	None	0.25	None	None	None	None
m54284U_191110_105540/21956762/ccs	PB_GM12878_R1	hg38_SIRV	chr8	81280536	81284773	+	4	674	25010	87066	ENSG00000164687.10	ENST00000297258.10	FABP5	FABP5-201	Known	Known	None	0.30000001192092896	None	None	None	None
m54284U_191110_105540/164561493/ccs	PB_GM12878_R1	hg38_SIRV	chr2	172556020	172596111	+	12	1644	8109	28386	ENSG00000152256.13	ENST00000392571.6	PDK1	PDK1-202	Known	Known	None	0.20000000298023224	None	None	None	None
m54284U_191110_105540/31064451/ccs	PB_GM12878_R1	hg38_SIRV	chr3	163589162	163589635	+	1	474	107388	521227	ENCODEHG000107388	ENCODEHT000521227	ENCODEHG000107388	ENCODEHT000521227	Intergenic	Intergenic	None	0.6000000238418579	None	None	None	None
e2d01928-b992-4aeb-a721-a0e829b3da3f	ONT_GM12878_R1	hg38_SIRV	chr5	177592217	177596117	+	5	1407	17612	62944	ENSG00000184840.11	ENST00000332598.6	TMED9	TMED9-201	Known	Known	None	0.25	None	None	None	None
m54284U_191111_172039/143132054/ccs	PB_GM12878_R2	hg38_SIRV	chr11	94493818	94420136	-	20	2631	32989	521083	ENSG00000020922.12	ENCODEHT000521083	MRE11	ENCODEHT000521083	Known	NIC	None	0.5	None	None	None	None
e5284853-c022-48d4-960a-1bc935ecf9c6	ONT_GM12878_R2	hg38_SIRV	chr19	48617866	48615340	-	6	585	51381	184542	ENSG00000063177.12	ENST00000084795.9	RPL18	RPL18-201	Known	Known	None	0.10000000149011612	None	None	None	None
m54284U_191111_172039/85854544/ccs	PB_GM12878_R2	hg38_SIRV	chr1	92832040	92841919	+	8	1023	2249	8256	ENSG00000122406.13	ENST00000644759.1	RPL5	RPL5-208	Known	Known	None	0.25	None	None	None	None
m54284U_191111_172039/96732412/ccs	PB_GM12878_R2	hg38_SIRV	chr17	75182959	75167742	-	4	1010	47657	168760	ENSG00000188612.11	ENST00000420826.6	SUMO2	SUMO2-202	Known	Known	None	0.25	None	None	None	None
m54284U_191110_105540/22152796/ccs	PB_GM12878_R1	hg38_SIRV	chr8	81280536	81284773	+	4	674	25010	87066	ENSG00000164687.10	ENST00000297258.10	FABP5	FABP5-201	Known	Known	None	0.30000001192092896	None	None	None	None
m54284U_191110_105540/53675117/ccs	PB_GM12878_R1	hg38_SIRV	chr2	172556021	172596111	+	11	1583	8109	28385	ENSG00000152256.13	ENST00000282077.7	PDK1	PDK1-201	Known	Known	None	0.20000000298023224	None	None	None	None
bf0c8b15-8d4e-4e89-bd98-4ccb2fa57d69	ONT_GM12878_R1	hg38_SIRV	chr5	177592217	177596106	+	5	1396	17612	62944	ENSG00000184840.11	ENST00000332598.6	TMED9	TMED9-201	Known	Known	None	0.20000000298023224	None	None	None	None
m54284U_191111_172039/148112598/ccs	PB_GM12878_R2	hg38_SIRV	chr11	94493848	94419870	-	20	2545	32989	114346	ENSG00000020922.12	ENST00000323929.7	MRE11	MRE11-201	Known	Known	None	0.5	None	None	None	None
m54284U_191110_105540/22153505/ccs	PB_GM12878_R1	hg38_SIRV	chr8	81280536	81284777	+	4	678	25010	87066	ENSG00000164687.10	ENST00000297258.10	FABP5	FABP5-201	Known	Known	None	0.20000000298023224	None	None	None	None
069254c2-45a3-47c5-8c80-370b692fb9d2	ONT_GM12878_R2	hg38_SIRV	chr19	48619163	48615340	-	7	624	51381	184539	ENSG00000063177.12	ENST00000549920.5	RPL18	RPL18-208	Known	Known	None	0.10000000149011612	None	None	None	None
m54284U_191111_172039/85919403/ccs	PB_GM12878_R2	hg38_SIRV	chr1	92832040	92841919	+	8	1023	2249	8256	ENSG00000122406.13	ENST00000644759.1	RPL5	RPL5-208	Known	Known	None	0.25	None	None	None	None
m54284U_191111_172039/142280094/ccs	PB_GM12878_R2	hg38_SIRV	chr17	75182914	75167742	-	4	965	47657	168760	ENSG00000188612.11	ENST00000420826.6	SUMO2	SUMO2-202	Known	Known	None	0.25	None	None	None	None
m54284U_191111_172039/172688322/ccs	PB_GM12878_R2	hg38_SIRV	chr3	163596322	163594910	-	1	1410	107389	521228	ENCODEHG000107389	ENCODEHT000521228	ENCODEHG000107389	ENCODEHT000521228	Intergenic	Intergenic	None	0.699999988079071	None	None	None	None
m54284U_191110_105540/22218175/ccs	PB_GM12878_R1	hg38_SIRV	chr8	81280365	81284777	+	4	671	25010	520975	ENSG00000164687.10	ENCODEHT000520975	FABP5	ENCODEHT000520975	Known	NNC	None	0.30000001192092896	None	None	None	None
m54284U_191111_172039/655835/ccs	PB_GM12878_R2	hg38_SIRV	chr2	172556021	172598822	+	13	2765	8109	521229	ENSG00000152256.13	ENCODEHT000521229	PDK1	ENCODEHT000521229	Known	NIC	None	0.4000000059604645	None	None	None	None
m54284U_191111_172039/152438359/ccs	PB_GM12878_R2	hg38_SIRV	chr11	94493834	94419870	-	20	2531	32989	114346	ENSG00000020922.12	ENST00000323929.7	MRE11	MRE11-201	Known	Known	None	0.5	None	None	None	None
4e94f705-7cd5-422b-9e91-96bc8c6e1de2	ONT_GM12878_R1	hg38_SIRV	chr5	177592203	177596149	+	5	1407	17612	521001	ENSG00000184840.11	ENCODEHT000521001	TMED9	ENCODEHT000521001	Known	NNC	None	0.25	None	None	None	None
efc1adb5-6492-4efb-a5a0-2398ce0788ed	ONT_GM12878_R2	hg38_SIRV	chr19	48619164	48615340	-	7	620	51381	184539	ENSG00000063177.12	ENST00000549920.5	RPL18	RPL18-208	Known	Known	None	0.10000000149011612	None	None	None	None
cf19c35b-a50f-40fb-a672-7f4a39402519	ONT_GM12878_R1	hg38_SIRV	chr5	177592217	177596124	+	5	1384	17612	521230	ENSG00000184840.11	ENCODEHT000521230	TMED9	ENCODEHT000521230	Known	NNC	None	0.30000001192092896	None	None	None	None
m54284U_191111_172039/86115304/ccs	PB_GM12878_R2	hg38_SIRV	chr1	92832036	92840616	+	7	845	2249	519734	ENSG00000122406.13	ENCODEHT000519734	RPL5	ENCODEHT000519734	Known	ISM	Prefix	0.6499999761581421	None	None	None	None
m54284U_191110_105540/23136855/ccs	PB_GM12878_R1	hg38_SIRV	chr8	81280536	81284773	+	4	674	25010	87066	ENSG00000164687.10	ENST00000297258.10	FABP5	FABP5-201	Known	Known	None	0.30000001192092896	None	None	None	None
m54284U_191111_172039/145033286/ccs	PB_GM12878_R2	hg38_SIRV	chr17	75182969	75167742	-	4	1020	47657	168760	ENSG00000188612.11	ENST00000420826.6	SUMO2	SUMO2-202	Known	Known	None	0.25	None	None	None	None
m54284U_191111_172039/152502988/ccs	PB_GM12878_R2	hg38_SIRV	chr11	94493834	94419870	-	20	2531	32989	114346	ENSG00000020922.12	ENST00000323929.7	MRE11	MRE11-201	Known	Known	None	0.5	None	None	None	None
m54284U_191111_172039/179897344/ccs	PB_GM12878_R2	hg38_SIRV	chr3	163663060	163663991	+	1	932	107390	521231	ENCODEHG000107390	ENCODEHT000521231	ENCODEHG000107390	ENCODEHT000521231	Intergenic	Intergenic	None	0.10000000149011612	None	None	None	None
m54284U_191111_172039/153944898/ccs	PB_GM12878_R2	hg38_SIRV	chr11	94493843	94419870	-	21	2668	32989	521232	ENSG00000020922.12	ENCODEHT000521232	MRE11	ENCODEHT000521232	Known	NNC	None	0.5	None	None	None	None
9be0b8a7-9484-49f7-a569-574444462545	ONT_GM12878_R1	hg38_SIRV	chr2	172556030	172596057	+	11	1520	8109	28385	ENSG00000152256.13	ENST00000282077.7	PDK1	PDK1-201	Known	Known	None	0.30000001192092896	None	None	None	None
2d00757e-f6d4-4003-a400-1ae0072a88df	ONT_GM12878_R2	hg38_SIRV	chr19	48619164	48615340	-	7	620	51381	184539	ENSG00000063177.12	ENST00000549920.5	RPL18	RPL18-208	Known	Known	None	0.10000000149011612	None	None	None	None
m54284U_191110_105540/23265483/ccs	PB_GM12878_R1	hg38_SIRV	chr8	81280536	81284771	+	4	672	25010	87066	ENSG00000164687.10	ENST00000297258.10	FABP5	FABP5-201	Known	Known	None	0.30000001192092896	None	None	None	None
df74bab6-79ee-41b0-ba94-bc135dc305b6	ONT_GM12878_R1	hg38_SIRV	chr5	177592217	177596101	+	5	1391	17612	62944	ENSG00000184840.11	ENST00000332598.6	TMED9	TMED9-201	Known	Known	None	0.4000000059604645	None	None	None	None
m54284U_191111_172039/86247061/ccs	PB_GM12878_R2	hg38_SIRV	chr1	92832040	92841917	+	8	1021	2249	8256	ENSG00000122406.13	ENST00000644759.1	RPL5	RPL5-208	Known	Known	None	0.25	None	None	None	None
m54284U_191111_172039/161089226/ccs	PB_GM12878_R2	hg38_SIRV	chr17	75182876	75167742	-	4	927	47657	168760	ENSG00000188612.11	ENST00000420826.6	SUMO2	SUMO2-202	Known	Known	None	0.25	None	None	None	None
m54284U_191110_105540/23593364/ccs	PB_GM12878_R1	hg38_SIRV	chr8	81280536	81284774	+	4	675	25010	87066	ENSG00000164687.10	ENST00000297258.10	FABP5	FABP5-201	Known	Known	None	0.25	None	None	None	None
m54284U_191111_172039/165151922/ccs	PB_GM12878_R2	hg38_SIRV	chr11	94493865	94420136	-	20	2678	32989	521083	ENSG00000020922.12	ENCODEHT000521083	MRE11	ENCODEHT000521083	Known	NIC	None	0.5	None	None	None	None
m54284U_191111_172039/146081879/ccs	PB_GM12878_R2	hg38_SIRV	chr2	172556045	172598825	+	12	2684	8109	28387	ENSG00000152256.13	ENST00000410055.5	PDK1	PDK1-203	Known	Known	None	0.4000000059604645	None	None	None	None
7125d8a4-8e12-48c3-b85c-bf2279853fe8	ONT_GM12878_R2	hg38_SIRV	chr19	48619167	48615340	-	7	623	51381	184539	ENSG00000063177.12	ENST00000549920.5	RPL18	RPL18-208	Known	Known	None	0.10000000149011612	None	None	None	None
3a87c504-02d5-4344-9262-d92b813ce6ba	ONT_GM12878_R1	hg38_SIRV	chr5	177592217	177596078	+	5	1361	17612	62944	ENSG00000184840.11	ENST00000332598.6	TMED9	TMED9-201	Known	Known	None	0.3499999940395355	None	None	None	None
m54284U_191111_172039/86248221/ccs	PB_GM12878_R2	hg38_SIRV	chr1	92832036	92840617	+	7	846	2249	519734	ENSG00000122406.13	ENCODEHT000519734	RPL5	ENCODEHT000519734	Known	ISM	Prefix	0.699999988079071	None	None	None	None
m54284U_191110_105540/23661110/ccs	PB_GM12878_R1	hg38_SIRV	chr8	81280536	81284768	+	4	669	25010	87066	ENSG00000164687.10	ENST00000297258.10	FABP5	FABP5-201	Known	Known	None	0.25	None	None	None	None
m54284U_191111_172039/125895667/ccs	PB_GM12878_R2	hg38_SIRV	chr3	163678570	163680669	+	1	2100	107391	521233	ENCODEHG000107391	ENCODEHT000521233	ENCODEHG000107391	ENCODEHT000521233	Intergenic	Intergenic	None	0.699999988079071	None	None	None	None
m54284U_191111_172039/167641159/ccs	PB_GM12878_R2	hg38_SIRV	chr11	94493824	94420005	-	20	2510	32989	521098	ENSG00000020922.12	ENCODEHT000521098	MRE11	ENCODEHT000521098	Known	NIC	None	0.5	None	None	None	None
b028c487-ffd0-4a8f-a939-486b5b551391	ONT_GM12878_R1	hg38_SIRV	chr17	75182908	75167742	-	4	965	47657	168760	ENSG00000188612.11	ENST00000420826.6	SUMO2	SUMO2-202	Known	Known	None	0.25	None	None	None	None
96ae7a09-3a96-455e-9f86-87a67e77ed52	ONT_GM12878_R1	hg38_SIRV	chr17	75168088	75167884	-	1	281	47657	518769	ENSG00000188612.11	ENCODEHT000518769	SUMO2	ENCODEHT000518769	Known	Genomic	None	0.25	None	None	None	None
m54284U_191110_105540/24118146/ccs	PB_GM12878_R1	hg38_SIRV	chr8	81280536	81284772	+	4	673	25010	87066	ENSG00000164687.10	ENST00000297258.10	FABP5	FABP5-201	Known	Known	None	0.30000001192092896	None	None	None	None
m54284U_191110_105540/128189991/ccs	PB_GM12878_R1	hg38_SIRV	chr2	172556051	172628032	+	12	1669	8109	521234	ENSG00000152256.13	ENCODEHT000521234	PDK1	ENCODEHT000521234	Known	NIC	None	0.44999998807907104	None	None	None	None
2cc4fc9e-9cb3-4bf1-85b0-f9390cbf065b	ONT_GM12878_R1	hg38_SIRV	chr5	177592217	177596080	+	5	1370	17612	62944	ENSG00000184840.11	ENST00000332598.6	TMED9	TMED9-201	Known	Known	None	0.44999998807907104	None	None	None	None
ce8cb79d-2fe4-4946-87ed-f2a20b47f5c8	ONT_GM12878_R2	hg38_SIRV	chr19	48615912	48615340	-	2	144	51381	184541	ENSG00000063177.12	ENST00000549533.1	RPL18	RPL18-207	Known	Known	None	0.10000000149011612	None	None	None	None
m54284U_191110_105540/5309039/ccs	PB_GM12878_R1	hg38_SIRV	chr11	94493878	94419871	-	20	2574	32989	114346	ENSG00000020922.12	ENST00000323929.7	MRE11	MRE11-201	Known	Known	None	0.44999998807907104	None	None	None	None
m54284U_191111_172039/86312521/ccs	PB_GM12878_R2	hg38_SIRV	chr1	92832040	92841919	+	8	1023	2249	8256	ENSG00000122406.13	ENST00000644759.1	RPL5	RPL5-208	Known	Known	None	0.25	None	None	None	None
m54284U_191111_172039/86377771/ccs	PB_GM12878_R2	hg38_SIRV	chr1	92832040	92841913	+	8	985	2249	521235	ENSG00000122406.13	ENCODEHT000521235	RPL5	ENCODEHT000521235	Known	NNC	None	0.30000001192092896	None	None	None	None
m54284U_191110_105540/24250906/ccs	PB_GM12878_R1	hg38_SIRV	chr8	81280536	81284773	+	4	674	25010	87066	ENSG00000164687.10	ENST00000297258.10	FABP5	FABP5-201	Known	Known	None	0.30000001192092896	None	None	None	None
m54284U_191111_172039/77332758/ccs	PB_GM12878_R2	hg38_SIRV	chr3	163728765	163726762	-	1	2004	107392	521236	ENCODEHG000107392	ENCODEHT000521236	ENCODEHG000107392	ENCODEHT000521236	Intergenic	Intergenic	None	0.3499999940395355	None	None	None	None
m54284U_191110_105540/156632049/ccs	PB_GM12878_R1	hg38_SIRV	chr11	94493843	94419871	-	20	2539	32989	114346	ENSG00000020922.12	ENST00000323929.7	MRE11	MRE11-201	Known	Known	None	0.44999998807907104	None	None	None	None
3a638d64-fcec-44bb-b0ed-f889db687a8c	ONT_GM12878_R1	hg38_SIRV	chr17	75174814	75167880	-	2	690	47657	518810	ENSG00000188612.11	ENCODEHT000518810	SUMO2	ENCODEHT000518810	Known	ISM	Suffix	0.25	None	None	None	None
ca09271f-fbe0-4b81-b03c-d3ae1e664f13	ONT_GM12878_R1	hg38_SIRV	chr5	177592217	177596078	+	5	1362	17612	62944	ENSG00000184840.11	ENST00000332598.6	TMED9	TMED9-201	Known	Known	None	0.3499999940395355	None	None	None	None
m54284U_191111_172039/79300637/ccs	PB_GM12878_R2	hg38_SIRV	chr2	172556051	172598824	+	12	2677	8109	28387	ENSG00000152256.13	ENST00000410055.5	PDK1	PDK1-203	Known	Known	None	0.4000000059604645	None	None	None	None
c29a5715-5a26-401b-800d-b2e2aafa9b97	ONT_GM12878_R2	hg38_SIRV	chr19	48616409	48615341	-	3	276	51381	515347	ENSG00000063177.12	ENCODEHT000515347	RPL18	ENCODEHT000515347	Known	ISM	Suffix	0.10000000149011612	None	None	None	None
d25648b5-259c-46c0-b245-8f148896a080	ONT_GM12878_R1	hg38_SIRV	chr17	75168258	75167884	-	1	451	47657	518769	ENSG00000188612.11	ENCODEHT000518769	SUMO2	ENCODEHT000518769	Known	Genomic	None	0.25	None	None	None	None
m54284U_191110_105540/24381918/ccs	PB_GM12878_R1	hg38_SIRV	chr8	81280536	81284776	+	4	677	25010	87066	ENSG00000164687.10	ENST00000297258.10	FABP5	FABP5-201	Known	Known	None	0.20000000298023224	None	None	None	None
m54284U_191111_172039/42928702/ccs	PB_GM12878_R2	hg38_SIRV	chr11	94493783	94420137	-	20	2595	32989	521083	ENSG00000020922.12	ENCODEHT000521083	MRE11	ENCODEHT000521083	Known	NIC	None	0.44999998807907104	None	None	None	None
m54284U_191111_172039/86442806/ccs	PB_GM12878_R2	hg38_SIRV	chr1	92832040	92841919	+	8	1023	2249	8256	ENSG00000122406.13	ENST00000644759.1	RPL5	RPL5-208	Known	Known	None	0.25	None	None	None	None
587e52c6-20ec-4af1-8a14-9573ed9312bb	ONT_GM12878_R2	hg38_SIRV	chr5	177592217	177596092	+	5	1374	17612	62944	ENSG00000184840.11	ENST00000332598.6	TMED9	TMED9-201	Known	Known	None	0.699999988079071	None	None	None	None
m54284U_191110_105540/24578208/ccs	PB_GM12878_R1	hg38_SIRV	chr8	81280536	81284773	+	4	674	25010	87066	ENSG00000164687.10	ENST00000297258.10	FABP5	FABP5-201	Known	Known	None	0.30000001192092896	None	None	None	None
m54284U_191110_105540/98961122/ccs	PB_GM12878_R1	hg38_SIRV	chr2	172556038	172598788	+	13	2700	8109	521229	ENSG00000152256.13	ENCODEHT000521229	PDK1	ENCODEHT000521229	Known	NIC	None	0.3499999940395355	None	None	None	None
m54284U_191110_105540/145098834/ccs	PB_GM12878_R1	hg38_SIRV	chr3	163757887	163760271	+	1	2385	107393	521237	ENCODEHG000107393	ENCODEHT000521237	ENCODEHG000107393	ENCODEHT000521237	Intergenic	Intergenic	None	0.25	None	None	None	None
6f0a0f53-fe02-4b6c-a028-5a0ac86d4c61	ONT_GM12878_R2	hg38_SIRV	chr19	48616435	48615341	-	3	302	51381	515347	ENSG00000063177.12	ENCODEHT000515347	RPL18	ENCODEHT000515347	Known	ISM	Suffix	0.10000000149011612	None	None	None	None
1c921d60-85a2-483a-bcbd-bba4af4d994d	ONT_GM12878_R2	hg38_SIRV	chr17	75182924	75167742	-	4	959	47657	168760	ENSG00000188612.11	ENST00000420826.6	SUMO2	SUMO2-202	Known	Known	None	0.25	None	None	None	None
m54284U_191111_172039/108921826/ccs	PB_GM12878_R2	hg38_SIRV	chr11	94493798	94420137	-	20	2610	32989	521083	ENSG00000020922.12	ENCODEHT000521083	MRE11	ENCODEHT000521083	Known	NIC	None	0.44999998807907104	None	None	None	None
m54284U_191110_105540/24707640/ccs	PB_GM12878_R1	hg38_SIRV	chr8	81280536	81284773	+	4	674	25010	87066	ENSG00000164687.10	ENST00000297258.10	FABP5	FABP5-201	Known	Known	None	0.30000001192092896	None	None	None	None
d985269e-8f53-4f39-a651-a11713d240c2	ONT_GM12878_R2	hg38_SIRV	chr5	177592217	177596085	+	5	1356	17612	62944	ENSG00000184840.11	ENST00000332598.6	TMED9	TMED9-201	Known	Known	None	0.6000000238418579	None	None	None	None
m54284U_191111_172039/86575061/ccs	PB_GM12878_R2	hg38_SIRV	chr1	92832040	92841923	+	8	1027	2249	8256	ENSG00000122406.13	ENST00000644759.1	RPL5	RPL5-208	Known	Known	None	0.20000000298023224	None	None	None	None
m54284U_191111_172039/165282372/ccs	PB_GM12878_R2	hg38_SIRV	chr11	94493813	94420137	-	20	2625	32989	521083	ENSG00000020922.12	ENCODEHT000521083	MRE11	ENCODEHT000521083	Known	NIC	None	0.44999998807907104	None	None	None	None
m54284U_191111_172039/148375778/ccs	PB_GM12878_R2	hg38_SIRV	chr2	172556052	172596036	+	12	1537	8109	28386	ENSG00000152256.13	ENST00000392571.6	PDK1	PDK1-202	Known	Known	None	0.44999998807907104	None	None	None	None
m54284U_191111_172039/43517827/ccs	PB_GM12878_R2	hg38_SIRV	chr2	172556055	172614724	+	12	1779	8109	521238	ENSG00000152256.13	ENCODEHT000521238	PDK1	ENCODEHT000521238	Known	NNC	None	0.20000000298023224	None	None	None	None
m54284U_191110_105540/25298890/ccs	PB_GM12878_R1	hg38_SIRV	chr8	81280536	81284773	+	4	674	25010	87066	ENSG00000164687.10	ENST00000297258.10	FABP5	FABP5-201	Known	Known	None	0.30000001192092896	None	None	None	None
7ea9bd48-8439-4340-9394-0e17edd736bd	ONT_GM12878_R2	hg38_SIRV	chr19	48616821	48615344	-	4	321	51381	515277	ENSG00000063177.12	ENCODEHT000515277	RPL18	ENCODEHT000515277	Known	ISM	Suffix	0.10000000149011612	None	None	None	None
5841cb28-7d73-401b-ab56-9bca45f80311	ONT_GM12878_R2	hg38_SIRV	chr17	75182937	75167742	-	4	979	47657	168760	ENSG00000188612.11	ENST00000420826.6	SUMO2	SUMO2-202	Known	Known	None	0.25	None	None	None	None
m54284U_191111_172039/48169555/ccs	PB_GM12878_R2	hg38_SIRV	chr3	163794434	163795965	+	1	1530	107394	521239	ENCODEHG000107394	ENCODEHT000521239	ENCODEHG000107394	ENCODEHT000521239	Intergenic	Intergenic	None	0.15000000596046448	None	None	None	None
m54284U_191111_172039/175180096/ccs	PB_GM12878_R2	hg38_SIRV	chr11	94493874	94419871	-	20	2570	32989	114346	ENSG00000020922.12	ENST00000323929.7	MRE11	MRE11-201	Known	Known	None	0.44999998807907104	None	None	None	None
52a9bdf0-65c8-4fcc-b798-8fc82f55d239	ONT_GM12878_R2	hg38_SIRV	chr5	177592217	177596124	+	5	1408	17612	62944	ENSG00000184840.11	ENST00000332598.6	TMED9	TMED9-201	Known	Known	None	0.30000001192092896	None	None	None	None
m54284U_191110_105540/25430065/ccs	PB_GM12878_R1	hg38_SIRV	chr8	81280536	81284775	+	4	676	25010	87066	ENSG00000164687.10	ENST00000297258.10	FABP5	FABP5-201	Known	Known	None	0.20000000298023224	None	None	None	None
m54284U_191111_172039/86772246/ccs	PB_GM12878_R2	hg38_SIRV	chr1	92832036	92840604	+	7	833	2249	519734	ENSG00000122406.13	ENCODEHT000519734	RPL5	ENCODEHT000519734	Known	ISM	Prefix	0.550000011920929	None	None	None	None
m54284U_191110_105540/3606808/ccs	PB_GM12878_R1	hg38_SIRV	chr2	172556057	172614724	+	12	1773	8109	521238	ENSG00000152256.13	ENCODEHT000521238	PDK1	ENCODEHT000521238	Known	NNC	None	0.20000000298023224	None	None	None	None
31097c91-cdf6-455d-8848-d77dea5c88f5	ONT_GM12878_R2	hg38_SIRV	chr19	48619165	48615340	-	7	621	51381	184539	ENSG00000063177.12	ENST00000549920.5	RPL18	RPL18-208	Known	Known	None	0.10000000149011612	None	None	None	None
d1cec7b6-0564-4f09-aa3c-f282f66e1cb4	ONT_GM12878_R1	hg38_SIRV	chr11	94493801	94419871	-	20	2744	32989	521240	ENSG00000020922.12	ENCODEHT000521240	MRE11	ENCODEHT000521240	Known	NIC	None	0.44999998807907104	None	None	None	None
0a0f6ef2-b4a7-4976-a774-f3b677dd200a	ONT_GM12878_R2	hg38_SIRV	chr17	75182947	75167742	-	4	980	47657	168760	ENSG00000188612.11	ENST00000420826.6	SUMO2	SUMO2-202	Known	Known	None	0.25	None	None	None	None
m54284U_191110_105540/25495073/ccs	PB_GM12878_R1	hg38_SIRV	chr8	81280536	81284736	+	4	637	25010	87066	ENSG00000164687.10	ENST00000297258.10	FABP5	FABP5-201	Known	Known	None	0.30000001192092896	None	None	None	None
c1905fba-248d-4469-9e26-5fa9fd2b4c6a	ONT_GM12878_R2	hg38_SIRV	chr17	75168025	75167884	-	1	218	47657	518769	ENSG00000188612.11	ENCODEHT000518769	SUMO2	ENCODEHT000518769	Known	Genomic	None	0.25	None	None	None	None
m54284U_191110_105540/90245727/ccs	PB_GM12878_R1	hg38_SIRV	chr3	163809964	163809304	-	1	661	107395	521241	ENCODEHG000107395	ENCODEHT000521241	ENCODEHG000107395	ENCODEHT000521241	Intergenic	Intergenic	None	0.30000001192092896	None	None	None	None
91894363-fa77-4762-a368-5ef65dd0a78a	ONT_GM12878_R2	hg38_SIRV	chr5	177592217	177596078	+	5	1355	17612	62944	ENSG00000184840.11	ENST00000332598.6	TMED9	TMED9-201	Known	Known	None	0.3499999940395355	None	None	None	None
8a4119c0-9a8f-4331-9928-28d742eb2f17	ONT_GM12878_R1	hg38_SIRV	chr11	94493799	94420137	-	20	2611	32989	521083	ENSG00000020922.12	ENCODEHT000521083	MRE11	ENCODEHT000521083	Known	NIC	None	0.44999998807907104	None	None	None	None
m54284U_191110_105540/25495288/ccs	PB_GM12878_R1	hg38_SIRV	chr8	81280536	81284773	+	4	674	25010	87066	ENSG00000164687.10	ENST00000297258.10	FABP5	FABP5-201	Known	Known	None	0.30000001192092896	None	None	None	None
df84b6b0-312f-478a-960b-9194f33ccaa8	ONT_GM12878_R2	hg38_SIRV	chr19	48617799	48615342	-	5	495	51381	515298	ENSG00000063177.12	ENCODEHT000515298	RPL18	ENCODEHT000515298	Known	ISM	Suffix	0.10000000149011612	None	None	None	None
m54284U_191110_105540/33687111/ccs	PB_GM12878_R1	hg38_SIRV	chr2	172556061	172568327	+	6	2253	8109	521242	ENSG00000152256.13	ENCODEHT000521242	PDK1	ENCODEHT000521242	Known	ISM	Prefix	1.0	None	None	None	None
m54284U_191111_172039/87034136/ccs	PB_GM12878_R2	hg38_SIRV	chr1	92832034	92841922	+	8	995	2249	519756	ENSG00000122406.13	ENCODEHT000519756	RPL5	ENCODEHT000519756	Known	NNC	None	0.15000000596046448	None	None	None	None
m54284U_191110_105540/44368941/ccs	PB_GM12878_R1	hg38_SIRV	chr3	163869620	163811950	-	5	1397	107396	521243	ENCODEHG000107396	ENCODEHT000521243	ENCODEHG000107396	ENCODEHT000521243	Intergenic	Intergenic	None	0.10000000149011612	None	None	None	None
