## supplemental tables for "A technology-agnostic long-read analysis pipeline for transcriptome discovery and quantification": S2_GM12878_talon_read_annot.tsv (part 991 of 1581)

read_name	dataset	genome_build	chrom	read_start	read_end	strand	n_exons	read_length	gene_ID	transcript_ID	annot_gene_id	annot_transcript_id	annot_gene_name	annot_transcript_name	gene_novelty	transcript_novelty	ISM_subtype	fraction_As	custom_label	allelic_label	start_support	end_support
1daedca7-6230-4f37-a3ff-0cf9e5a49364	ONT_GM12878_R2	hg38_SIRV	chr5	177592217	177596096	+	5	1387	17612	62944	ENSG00000184840.11	ENST00000332598.6	TMED9	TMED9-201	Known	Known	None	0.6000000238418579	None	None	None	None
350e8912-54bd-4932-894f-d9df0c80e392	ONT_GM12878_R2	hg38_SIRV	chr17	75182944	75167742	-	4	995	47657	168760	ENSG00000188612.11	ENST00000420826.6	SUMO2	SUMO2-202	Known	Known	None	0.25	None	None	None	None
m54284U_191110_105540/6818318/ccs	PB_GM12878_R1	hg38_SIRV	chr11	94493871	94419872	-	20	2566	32989	114346	ENSG00000020922.12	ENST00000323929.7	MRE11	MRE11-201	Known	Known	None	0.5	None	None	None	None
m54284U_191110_105540/25626129/ccs	PB_GM12878_R1	hg38_SIRV	chr8	81280536	81284776	+	4	677	25010	87066	ENSG00000164687.10	ENST00000297258.10	FABP5	FABP5-201	Known	Known	None	0.20000000298023224	None	None	None	None
baa7b9ee-c783-40b7-b9e8-2208b4bd3aa2	ONT_GM12878_R2	hg38_SIRV	chr17	75168185	75167884	-	1	384	47657	518769	ENSG00000188612.11	ENCODEHT000518769	SUMO2	ENCODEHT000518769	Known	Genomic	None	0.25	None	None	None	None
8b7da9d8-7f69-4e84-8767-333973d72dcf	ONT_GM12878_R2	hg38_SIRV	chr19	48619165	48615340	-	7	621	51381	184539	ENSG00000063177.12	ENST00000549920.5	RPL18	RPL18-208	Known	Known	None	0.10000000149011612	None	None	None	None
83f16b06-b6b0-4823-b15a-8a70044181df	ONT_GM12878_R2	hg38_SIRV	chr17	75168009	75167884	-	1	202	47657	518769	ENSG00000188612.11	ENCODEHT000518769	SUMO2	ENCODEHT000518769	Known	Genomic	None	0.25	None	None	None	None
m54284U_191111_172039/23201468/ccs	PB_GM12878_R2	hg38_SIRV	chr2	172556061	172596109	+	12	1601	8109	28386	ENSG00000152256.13	ENST00000392571.6	PDK1	PDK1-202	Known	Known	None	0.20000000298023224	None	None	None	None
m54284U_191110_105540/13172902/ccs	PB_GM12878_R1	hg38_SIRV	chr11	94493829	94419872	-	20	2524	32989	114346	ENSG00000020922.12	ENST00000323929.7	MRE11	MRE11-201	Known	Known	None	0.5	None	None	None	None
m54284U_191110_105540/25690188/ccs	PB_GM12878_R1	hg38_SIRV	chr8	81280536	81284773	+	4	674	25010	87066	ENSG00000164687.10	ENST00000297258.10	FABP5	FABP5-201	Known	Known	None	0.30000001192092896	None	None	None	None
b8a99a4d-1569-4acf-a27a-740e8661d8ad	ONT_GM12878_R2	hg38_SIRV	chr5	177592217	177596078	+	5	1389	17612	62944	ENSG00000184840.11	ENST00000332598.6	TMED9	TMED9-201	Known	Known	None	0.3499999940395355	None	None	None	None
m54284U_191111_172039/87163132/ccs	PB_GM12878_R2	hg38_SIRV	chr1	92832040	92841919	+	8	1023	2249	8256	ENSG00000122406.13	ENST00000644759.1	RPL5	RPL5-208	Known	Known	None	0.25	None	None	None	None
3e200085-1308-4683-bb35-5ecaf1305ffa	ONT_GM12878_R2	hg38_SIRV	chr17	75168004	75167884	-	1	197	47657	518769	ENSG00000188612.11	ENCODEHT000518769	SUMO2	ENCODEHT000518769	Known	Genomic	None	0.25	None	None	None	None
9c420058-b74c-4c3a-8291-d092e3abb81c	ONT_GM12878_R2	hg38_SIRV	chr17	75168186	75167884	-	1	358	47657	518769	ENSG00000188612.11	ENCODEHT000518769	SUMO2	ENCODEHT000518769	Known	Genomic	None	0.25	None	None	None	None
m54284U_191110_105540/24578627/ccs	PB_GM12878_R1	hg38_SIRV	chr3	163816750	163819166	+	1	2417	107397	521244	ENCODEHG000107397	ENCODEHT000521244	ENCODEHG000107397	ENCODEHT000521244	Antisense	Antisense	None	0.4000000059604645	None	None	None	None
m54284U_191110_105540/25755747/ccs	PB_GM12878_R1	hg38_SIRV	chr8	81280536	81284772	+	4	673	25010	87066	ENSG00000164687.10	ENST00000297258.10	FABP5	FABP5-201	Known	Known	None	0.30000001192092896	None	None	None	None
59b7cb3c-bd81-41c1-a545-472173a7ef86	ONT_GM12878_R2	hg38_SIRV	chr19	48617815	48615342	-	5	511	51381	515298	ENSG00000063177.12	ENCODEHT000515298	RPL18	ENCODEHT000515298	Known	ISM	Suffix	0.10000000149011612	None	None	None	None
m54284U_191110_105540/26083690/ccs	PB_GM12878_R1	hg38_SIRV	chr11	94493849	94419872	-	20	2544	32989	114346	ENSG00000020922.12	ENST00000323929.7	MRE11	MRE11-201	Known	Known	None	0.5	None	None	None	None
m54284U_191110_105540/12910668/ccs	PB_GM12878_R1	hg38_SIRV	chr2	172556065	172628026	+	12	1649	8109	521234	ENSG00000152256.13	ENCODEHT000521234	PDK1	ENCODEHT000521234	Known	NIC	None	0.44999998807907104	None	None	None	None
da78f375-f9a1-4a62-9e5b-5238d612e098	ONT_GM12878_R2	hg38_SIRV	chr5	177592217	177596086	+	5	1376	17612	62944	ENSG00000184840.11	ENST00000332598.6	TMED9	TMED9-201	Known	Known	None	0.6000000238418579	None	None	None	None
m54284U_191110_105540/25757534/ccs	PB_GM12878_R1	hg38_SIRV	chr8	81280536	81284706	+	4	607	25010	87066	ENSG00000164687.10	ENST00000297258.10	FABP5	FABP5-201	Known	Known	None	0.20000000298023224	None	None	None	None
m54284U_191110_105540/30737228/ccs	PB_GM12878_R1	hg38_SIRV	chr11	94493748	94420138	-	20	2559	32989	521083	ENSG00000020922.12	ENCODEHT000521083	MRE11	ENCODEHT000521083	Known	NIC	None	0.5	None	None	None	None
m54284U_191111_172039/87230784/ccs	PB_GM12878_R2	hg38_SIRV	chr1	92832040	92841919	+	8	1023	2249	8256	ENSG00000122406.13	ENST00000644759.1	RPL5	RPL5-208	Known	Known	None	0.25	None	None	None	None
a87f8c64-c2bd-47b3-93e0-b491f8b00efa	ONT_GM12878_R2	hg38_SIRV	chr17	75182917	75167742	-	4	968	47657	168760	ENSG00000188612.11	ENST00000420826.6	SUMO2	SUMO2-202	Known	Known	None	0.25	None	None	None	None
m54284U_191111_172039/146672408/ccs	PB_GM12878_R2	hg38_SIRV	chr3	163868934	163868009	-	1	926	107396	521245	ENCODEHG000107396	ENCODEHT000521245	ENCODEHG000107396	ENCODEHT000521245	Intergenic	Genomic	None	0.6000000238418579	None	None	None	None
75e46a93-e4bd-42fc-9b27-752db06aeb93	ONT_GM12878_R2	hg38_SIRV	chr19	48619165	48615340	-	7	621	51381	184539	ENSG00000063177.12	ENST00000549920.5	RPL18	RPL18-208	Known	Known	None	0.10000000149011612	None	None	None	None
m54284U_191110_105540/26675319/ccs	PB_GM12878_R1	hg38_SIRV	chr8	81280536	81284773	+	4	674	25010	87066	ENSG00000164687.10	ENST00000297258.10	FABP5	FABP5-201	Known	Known	None	0.30000001192092896	None	None	None	None
m54284U_191111_172039/57215675/ccs	PB_GM12878_R2	hg38_SIRV	chr2	172556068	172598825	+	12	2661	8109	28387	ENSG00000152256.13	ENST00000410055.5	PDK1	PDK1-203	Known	Known	None	0.4000000059604645	None	None	None	None
f4c72441-1b9d-4375-ae89-a08bbdfbf20d	ONT_GM12878_R2	hg38_SIRV	chr5	177592217	177596104	+	5	1394	17612	62944	ENSG00000184840.11	ENST00000332598.6	TMED9	TMED9-201	Known	Known	None	0.25	None	None	None	None
m54284U_191110_105540/39258929/ccs	PB_GM12878_R1	hg38_SIRV	chr11	94493813	94420138	-	20	2624	32989	521083	ENSG00000020922.12	ENCODEHT000521083	MRE11	ENCODEHT000521083	Known	NIC	None	0.5	None	None	None	None
m54284U_191110_105540/27263880/ccs	PB_GM12878_R1	hg38_SIRV	chr8	81280536	81284773	+	4	674	25010	87066	ENSG00000164687.10	ENST00000297258.10	FABP5	FABP5-201	Known	Known	None	0.30000001192092896	None	None	None	None
m54284U_191110_105540/159383673/ccs	PB_GM12878_R1	hg38_SIRV	chr3	163906732	163905824	-	1	909	107398	521246	ENCODEHG000107398	ENCODEHT000521246	ENCODEHG000107398	ENCODEHT000521246	Intergenic	Intergenic	None	0.30000001192092896	None	None	None	None
f2ebc38b-50ab-4fc8-ad2e-1fe87de70db7	ONT_GM12878_R2	hg38_SIRV	chr19	48617845	48615340	-	6	564	51381	184542	ENSG00000063177.12	ENST00000084795.9	RPL18	RPL18-201	Known	Known	None	0.10000000149011612	None	None	None	None
m54284U_191111_172039/87295803/ccs	PB_GM12878_R2	hg38_SIRV	chr1	92832036	92840606	+	7	835	2249	519734	ENSG00000122406.13	ENCODEHT000519734	RPL5	ENCODEHT000519734	Known	ISM	Prefix	0.6499999761581421	None	None	None	None
m54284U_191110_105540/27591695/ccs	PB_GM12878_R1	hg38_SIRV	chr8	81280536	81284772	+	4	673	25010	87066	ENSG00000164687.10	ENST00000297258.10	FABP5	FABP5-201	Known	Known	None	0.30000001192092896	None	None	None	None
m54284U_191110_105540/113247193/ccs	PB_GM12878_R1	hg38_SIRV	chr17	75182968	75167743	-	4	1018	47657	168760	ENSG00000188612.11	ENST00000420826.6	SUMO2	SUMO2-202	Known	Known	None	0.25	None	None	None	None
m54284U_191110_105540/43190447/ccs	PB_GM12878_R1	hg38_SIRV	chr11	94493831	94419872	-	20	2526	32989	114346	ENSG00000020922.12	ENST00000323929.7	MRE11	MRE11-201	Known	Known	None	0.5	None	None	None	None
m54284U_191110_105540/53086637/ccs	PB_GM12878_R1	hg38_SIRV	chr2	172556072	172596034	+	11	1455	8109	28385	ENSG00000152256.13	ENST00000282077.7	PDK1	PDK1-201	Known	Known	None	0.44999998807907104	None	None	None	None
17db47b3-016f-44cf-bb87-dab53afebd77	ONT_GM12878_R2	hg38_SIRV	chr5	177592217	177596125	+	5	1415	17612	62944	ENSG00000184840.11	ENST00000332598.6	TMED9	TMED9-201	Known	Known	None	0.30000001192092896	None	None	None	None
m54284U_191110_105540/27658786/ccs	PB_GM12878_R1	hg38_SIRV	chr8	81280536	81284773	+	4	674	25010	87066	ENSG00000164687.10	ENST00000297258.10	FABP5	FABP5-201	Known	Known	None	0.30000001192092896	None	None	None	None
m54284U_191110_105540/45417349/ccs	PB_GM12878_R1	hg38_SIRV	chr11	94493833	94419872	-	19	2435	32989	521247	ENSG00000020922.12	ENCODEHT000521247	MRE11	ENCODEHT000521247	Known	NIC	None	0.5	None	None	None	None
42e01c27-3412-44cf-a621-d8281f0552cc	ONT_GM12878_R2	hg38_SIRV	chr19	48619165	48615340	-	7	621	51381	184539	ENSG00000063177.12	ENST00000549920.5	RPL18	RPL18-208	Known	Known	None	0.10000000149011612	None	None	None	None
m54284U_191111_172039/87296760/ccs	PB_GM12878_R2	hg38_SIRV	chr1	92832036	92840603	+	7	832	2249	519734	ENSG00000122406.13	ENCODEHT000519734	RPL5	ENCODEHT000519734	Known	ISM	Prefix	0.6000000238418579	None	None	None	None
m54284U_191111_172039/97979141/ccs	PB_GM12878_R2	hg38_SIRV	chr3	163981800	163980328	-	1	1479	107399	521248	ENCODEHG000107399	ENCODEHT000521248	ENCODEHG000107399	ENCODEHT000521248	Intergenic	Intergenic	None	0.699999988079071	None	None	None	None
m54284U_191110_105540/28049849/ccs	PB_GM12878_R1	hg38_SIRV	chr8	81280536	81284773	+	4	674	25010	87066	ENSG00000164687.10	ENST00000297258.10	FABP5	FABP5-201	Known	Known	None	0.30000001192092896	None	None	None	None
4fcc21d6-c88b-4266-babd-6f7f97272c27	ONT_GM12878_R2	hg38_SIRV	chr5	177592217	177596085	+	5	1375	17612	62944	ENSG00000184840.11	ENST00000332598.6	TMED9	TMED9-201	Known	Known	None	0.6000000238418579	None	None	None	None
m54284U_191110_105540/72352663/ccs	PB_GM12878_R1	hg38_SIRV	chr2	172556072	172598825	+	12	2657	8109	28387	ENSG00000152256.13	ENST00000410055.5	PDK1	PDK1-203	Known	Known	None	0.4000000059604645	None	None	None	None
m54284U_191110_105540/113836944/ccs	PB_GM12878_R1	hg38_SIRV	chr17	75182907	75167743	-	4	957	47657	168760	ENSG00000188612.11	ENST00000420826.6	SUMO2	SUMO2-202	Known	Known	None	0.25	None	None	None	None
m54284U_191110_105540/46402342/ccs	PB_GM12878_R1	hg38_SIRV	chr11	94493807	94420085	-	20	2608	32989	521091	ENSG00000020922.12	ENCODEHT000521091	MRE11	ENCODEHT000521091	Known	NIC	None	0.5	None	None	None	None
m54284U_191110_105540/28968675/ccs	PB_GM12878_R1	hg38_SIRV	chr8	81280536	81284769	+	4	670	25010	87066	ENSG00000164687.10	ENST00000297258.10	FABP5	FABP5-201	Known	Known	None	0.25	None	None	None	None
m54284U_191110_105540/46664214/ccs	PB_GM12878_R1	hg38_SIRV	chr11	94493869	94419872	-	21	2630	32989	521249	ENSG00000020922.12	ENCODEHT000521249	MRE11	ENCODEHT000521249	Known	NNC	None	0.5	None	None	None	None
a49fb7ce-ce50-453b-8c77-15249cf99a54	ONT_GM12878_R2	hg38_SIRV	chr19	48619158	48615340	-	7	614	51381	184539	ENSG00000063177.12	ENST00000549920.5	RPL18	RPL18-208	Known	Known	None	0.10000000149011612	None	None	None	None
0831ef29-130e-429d-bcb7-d4dbf5e6d4e9	ONT_GM12878_R2	hg38_SIRV	chr5	177592217	177595921	+	5	1211	17612	62944	ENSG00000184840.11	ENST00000332598.6	TMED9	TMED9-201	Known	Known	None	0.15000000596046448	None	None	None	None
m54284U_191110_105540/169477482/ccs	PB_GM12878_R1	hg38_SIRV	chr2	172556072	172596050	+	11	1471	8109	28385	ENSG00000152256.13	ENST00000282077.7	PDK1	PDK1-201	Known	Known	None	0.25	None	None	None	None
m54284U_191110_105540/29098897/ccs	PB_GM12878_R1	hg38_SIRV	chr8	81280536	81284773	+	4	674	25010	87066	ENSG00000164687.10	ENST00000297258.10	FABP5	FABP5-201	Known	Known	None	0.30000001192092896	None	None	None	None
m54284U_191111_172039/87883928/ccs	PB_GM12878_R2	hg38_SIRV	chr1	92832040	92841917	+	8	1021	2249	8256	ENSG00000122406.13	ENST00000644759.1	RPL5	RPL5-208	Known	Known	None	0.25	None	None	None	None
m54284U_191110_105540/156173019/ccs	PB_GM12878_R1	hg38_SIRV	chr17	75182888	75167743	-	4	938	47657	168760	ENSG00000188612.11	ENST00000420826.6	SUMO2	SUMO2-202	Known	Known	None	0.25	None	None	None	None
m54284U_191110_105540/51119335/ccs	PB_GM12878_R1	hg38_SIRV	chr3	163986659	163985504	-	1	1160	107400	521250	ENCODEHG000107400	ENCODEHT000521250	ENCODEHG000107400	ENCODEHT000521250	Intergenic	Intergenic	None	0.30000001192092896	None	None	None	None
m54284U_191110_105540/49938782/ccs	PB_GM12878_R1	hg38_SIRV	chr11	94493798	94420138	-	20	2609	32989	521083	ENSG00000020922.12	ENCODEHT000521083	MRE11	ENCODEHT000521083	Known	NIC	None	0.5	None	None	None	None
m54284U_191110_105540/29230769/ccs	PB_GM12878_R1	hg38_SIRV	chr8	81280536	81284773	+	4	674	25010	87066	ENSG00000164687.10	ENST00000297258.10	FABP5	FABP5-201	Known	Known	None	0.30000001192092896	None	None	None	None
9ed56bba-e4c2-485f-b65b-da296a42e1ea	ONT_GM12878_R2	hg38_SIRV	chr19	48616429	48615341	-	3	296	51381	515347	ENSG00000063177.12	ENCODEHT000515347	RPL18	ENCODEHT000515347	Known	ISM	Suffix	0.10000000149011612	None	None	None	None
a58be00e-3b36-4f26-9380-f93770478976	ONT_GM12878_R2	hg38_SIRV	chr5	177592217	177596080	+	5	1364	17612	62944	ENSG00000184840.11	ENST00000332598.6	TMED9	TMED9-201	Known	Known	None	0.44999998807907104	None	None	None	None
m54284U_191110_105540/107546568/ccs	PB_GM12878_R1	hg38_SIRV	chr3	163986721	163985698	-	1	1028	107400	521250	ENCODEHG000107400	ENCODEHT000521250	ENCODEHG000107400	ENCODEHT000521250	Intergenic	Intergenic	None	0.20000000298023224	None	None	None	None
2862fa08-a72c-4bfc-a85f-2e606c28b70c	ONT_GM12878_R2	hg38_SIRV	chr2	172556072	172628017	+	12	1618	8109	521234	ENSG00000152256.13	ENCODEHT000521234	PDK1	ENCODEHT000521234	Known	NIC	None	0.4000000059604645	None	None	None	None
m54284U_191110_105540/29428402/ccs	PB_GM12878_R1	hg38_SIRV	chr8	81280536	81284773	+	4	674	25010	87066	ENSG00000164687.10	ENST00000297258.10	FABP5	FABP5-201	Known	Known	None	0.30000001192092896	None	None	None	None
m54284U_191110_105540/162793059/ccs	PB_GM12878_R1	hg38_SIRV	chr17	75182959	75167743	-	4	1009	47657	168760	ENSG00000188612.11	ENST00000420826.6	SUMO2	SUMO2-202	Known	Known	None	0.25	None	None	None	None
m54284U_191110_105540/59244758/ccs	PB_GM12878_R1	hg38_SIRV	chr11	94456322	94419872	-	7	866	32989	521080	ENSG00000020922.12	ENCODEHT000521080	MRE11	ENCODEHT000521080	Known	ISM	Suffix	0.5	None	None	None	None
m54284U_191111_172039/87884708/ccs	PB_GM12878_R2	hg38_SIRV	chr1	92832036	92840616	+	7	845	2249	519734	ENSG00000122406.13	ENCODEHT000519734	RPL5	ENCODEHT000519734	Known	ISM	Prefix	0.6499999761581421	None	None	None	None
m54284U_191111_172039/87886194/ccs	PB_GM12878_R2	hg38_SIRV	chr1	92832040	92840605	+	7	791	2249	521251	ENSG00000122406.13	ENCODEHT000521251	RPL5	ENCODEHT000521251	Known	NNC	None	0.6499999761581421	None	None	None	None
e46d8eeb-b0de-48ff-b4ec-b747fee09518	ONT_GM12878_R2	hg38_SIRV	chr19	48619160	48615340	-	7	616	51381	184539	ENSG00000063177.12	ENST00000549920.5	RPL18	RPL18-208	Known	Known	None	0.10000000149011612	None	None	None	None
m54284U_191110_105540/30083592/ccs	PB_GM12878_R1	hg38_SIRV	chr8	81280536	81284773	+	4	674	25010	87066	ENSG00000164687.10	ENST00000297258.10	FABP5	FABP5-201	Known	Known	None	0.30000001192092896	None	None	None	None
8056ac27-fc8a-4528-a873-e47023afbf4f	ONT_GM12878_R2	hg38_SIRV	chr5	177592217	177596115	+	5	1399	17612	62944	ENSG00000184840.11	ENST00000332598.6	TMED9	TMED9-201	Known	Known	None	0.25	None	None	None	None
m54284U_191110_105540/60949944/ccs	PB_GM12878_R1	hg38_SIRV	chr11	94493771	94420138	-	20	2582	32989	521083	ENSG00000020922.12	ENCODEHT000521083	MRE11	ENCODEHT000521083	Known	NIC	None	0.5	None	None	None	None
def4c518-63b6-43d1-bae9-004f680eadd6	ONT_GM12878_R2	hg38_SIRV	chr2	172556072	172628028	+	12	1644	8109	521234	ENSG00000152256.13	ENCODEHT000521234	PDK1	ENCODEHT000521234	Known	NIC	None	0.3499999940395355	None	None	None	None
m54284U_191111_172039/127665340/ccs	PB_GM12878_R2	hg38_SIRV	chr3	164030073	164029086	-	1	988	107401	521252	ENCODEHG000107401	ENCODEHT000521252	ENCODEHG000107401	ENCODEHT000521252	Intergenic	Intergenic	None	0.8500000238418579	None	None	None	None
m54284U_191110_105540/30869694/ccs	PB_GM12878_R1	hg38_SIRV	chr8	81280536	81284776	+	4	677	25010	87066	ENSG00000164687.10	ENST00000297258.10	FABP5	FABP5-201	Known	Known	None	0.20000000298023224	None	None	None	None
m54284U_191111_172039/19204588/ccs	PB_GM12878_R2	hg38_SIRV	chr17	75182953	75167743	-	4	1003	47657	168760	ENSG00000188612.11	ENST00000420826.6	SUMO2	SUMO2-202	Known	Known	None	0.25	None	None	None	None
57f9c082-f895-411c-9d8d-b5297c213853	ONT_GM12878_R2	hg38_SIRV	chr19	48619162	48615342	-	7	630	51381	515299	ENSG00000063177.12	ENCODEHT000515299	RPL18	ENCODEHT000515299	Known	NIC	None	0.10000000149011612	None	None	None	None
m54284U_191110_105540/63833423/ccs	PB_GM12878_R1	hg38_SIRV	chr11	94493809	94419872	-	20	2648	32989	521082	ENSG00000020922.12	ENCODEHT000521082	MRE11	ENCODEHT000521082	Known	NNC	None	0.5	None	None	None	None
m54284U_191110_105540/31852636/ccs	PB_GM12878_R1	hg38_SIRV	chr8	81280536	81284773	+	4	674	25010	87066	ENSG00000164687.10	ENST00000297258.10	FABP5	FABP5-201	Known	Known	None	0.30000001192092896	None	None	None	None
m54284U_191111_172039/87950693/ccs	PB_GM12878_R2	hg38_SIRV	chr1	92832040	92841913	+	8	1017	2249	8256	ENSG00000122406.13	ENST00000644759.1	RPL5	RPL5-208	Known	Known	None	0.30000001192092896	None	None	None	None
d4180fe3-885f-4643-8694-f241a41c279d	ONT_GM12878_R2	hg38_SIRV	chr5	177592217	177596103	+	5	1393	17612	62944	ENSG00000184840.11	ENST00000332598.6	TMED9	TMED9-201	Known	Known	None	0.30000001192092896	None	None	None	None
m54284U_191110_105540/60492062/ccs	PB_GM12878_R1	hg38_SIRV	chr2	172556064	172567993	+	6	1906	8109	521242	ENSG00000152256.13	ENCODEHT000521242	PDK1	ENCODEHT000521242	Known	ISM	Prefix	0.550000011920929	None	None	None	None
m54284U_191110_105540/107872322/ccs	PB_GM12878_R1	hg38_SIRV	chr3	164044252	164042883	-	1	1370	107402	521253	ENCODEHG000107402	ENCODEHT000521253	ENCODEHG000107402	ENCODEHT000521253	Intergenic	Intergenic	None	0.6000000238418579	None	None	None	None
m54284U_191110_105540/77201964/ccs	PB_GM12878_R1	hg38_SIRV	chr11	94493825	94420138	-	20	2636	32989	521083	ENSG00000020922.12	ENCODEHT000521083	MRE11	ENCODEHT000521083	Known	NIC	None	0.5	None	None	None	None
m54284U_191111_172039/55904199/ccs	PB_GM12878_R2	hg38_SIRV	chr17	75182969	75167743	-	4	1019	47657	168760	ENSG00000188612.11	ENST00000420826.6	SUMO2	SUMO2-202	Known	Known	None	0.25	None	None	None	None
m54284U_191110_105540/33096507/ccs	PB_GM12878_R1	hg38_SIRV	chr8	81280536	81284778	+	4	679	25010	87066	ENSG00000164687.10	ENST00000297258.10	FABP5	FABP5-201	Known	Known	None	0.25	None	None	None	None
ab7398a5-a610-4458-a898-b96571b852c9	ONT_GM12878_R2	hg38_SIRV	chr19	48616881	48615344	-	4	381	51381	515277	ENSG00000063177.12	ENCODEHT000515277	RPL18	ENCODEHT000515277	Known	ISM	Suffix	0.10000000149011612	None	None	None	None
8df0dfc4-5c77-491e-9cfc-e89af930f4b4	ONT_GM12878_R2	hg38_SIRV	chr5	177592217	177596078	+	5	1368	17612	62944	ENSG00000184840.11	ENST00000332598.6	TMED9	TMED9-201	Known	Known	None	0.3499999940395355	None	None	None	None
m54284U_191111_172039/88082769/ccs	PB_GM12878_R2	hg38_SIRV	chr1	92832036	92840615	+	7	844	2249	519734	ENSG00000122406.13	ENCODEHT000519734	RPL5	ENCODEHT000519734	Known	ISM	Prefix	0.6000000238418579	None	None	None	None
m54284U_191110_105540/33098016/ccs	PB_GM12878_R1	hg38_SIRV	chr8	81280536	81284773	+	4	674	25010	87066	ENSG00000164687.10	ENST00000297258.10	FABP5	FABP5-201	Known	Known	None	0.30000001192092896	None	None	None	None
m54284U_191110_105540/77857332/ccs	PB_GM12878_R1	hg38_SIRV	chr11	94493800	94420138	-	20	2611	32989	521083	ENSG00000020922.12	ENCODEHT000521083	MRE11	ENCODEHT000521083	Known	NIC	None	0.5	None	None	None	None
m54284U_191110_105540/131006799/ccs	PB_GM12878_R1	hg38_SIRV	chr2	172556074	172568327	+	7	2300	8109	521254	ENSG00000152256.13	ENCODEHT000521254	PDK1	ENCODEHT000521254	Known	ISM	Prefix	1.0	None	None	None	None
m54284U_191111_172039/131074096/ccs	PB_GM12878_R2	hg38_SIRV	chr17	75182948	75167743	-	4	998	47657	168760	ENSG00000188612.11	ENST00000420826.6	SUMO2	SUMO2-202	Known	Known	None	0.25	None	None	None	None
44193fcd-d690-4f85-b935-a3b25ecc87a5	ONT_GM12878_R2	hg38_SIRV	chr19	48619159	48615340	-	7	615	51381	184539	ENSG00000063177.12	ENST00000549920.5	RPL18	RPL18-208	Known	Known	None	0.10000000149011612	None	None	None	None
m54284U_191110_105540/33359268/ccs	PB_GM12878_R1	hg38_SIRV	chr8	81280536	81284768	+	4	669	25010	87066	ENSG00000164687.10	ENST00000297258.10	FABP5	FABP5-201	Known	Known	None	0.25	None	None	None	None
0797df45-9a0c-48f9-aed0-d113d1ad7033	ONT_GM12878_R2	hg38_SIRV	chr5	177592217	177596070	+	5	1360	17612	62944	ENSG00000184840.11	ENST00000332598.6	TMED9	TMED9-201	Known	Known	None	0.20000000298023224	None	None	None	None
m54284U_191111_172039/71435367/ccs	PB_GM12878_R2	hg38_SIRV	chr3	164107070	164108919	+	1	1850	107403	521255	ENCODEHG000107403	ENCODEHT000521255	ENCODEHG000107403	ENCODEHT000521255	Intergenic	Intergenic	None	0.6499999761581421	None	None	None	None
m54284U_191110_105540/85854900/ccs	PB_GM12878_R1	hg38_SIRV	chr11	94493816	94419872	-	20	2511	32989	114346	ENSG00000020922.12	ENST00000323929.7	MRE11	MRE11-201	Known	Known	None	0.5	None	None	None	None
m54284U_191111_172039/88277517/ccs	PB_GM12878_R2	hg38_SIRV	chr1	92832036	92840606	+	7	835	2249	519734	ENSG00000122406.13	ENCODEHT000519734	RPL5	ENCODEHT000519734	Known	ISM	Prefix	0.6499999761581421	None	None	None	None
m54284U_191110_105540/34080897/ccs	PB_GM12878_R1	hg38_SIRV	chr8	81280536	81284773	+	4	674	25010	87066	ENSG00000164687.10	ENST00000297258.10	FABP5	FABP5-201	Known	Known	None	0.30000001192092896	None	None	None	None
m54284U_191111_172039/52169246/ccs	PB_GM12878_R2	hg38_SIRV	chr2	172556074	172628026	+	12	1640	8109	521234	ENSG00000152256.13	ENCODEHT000521234	PDK1	ENCODEHT000521234	Known	NIC	None	0.44999998807907104	None	None	None	None
53b2cedd-6df3-4a87-90ea-a7c3c6c86eda	ONT_GM12878_R2	hg38_SIRV	chr19	48619159	48615340	-	7	615	51381	184539	ENSG00000063177.12	ENST00000549920.5	RPL18	RPL18-208	Known	Known	None	0.10000000149011612	None	None	None	None
m54284U_191111_172039/172687852/ccs	PB_GM12878_R2	hg38_SIRV	chr2	172556074	172628031	+	12	1660	8109	521256	ENSG00000152256.13	ENCODEHT000521256	PDK1	ENCODEHT000521256	Known	NNC	None	0.44999998807907104	None	None	None	None
m54284U_191110_105540/89719059/ccs	PB_GM12878_R1	hg38_SIRV	chr11	94493839	94419872	-	20	2534	32989	114346	ENSG00000020922.12	ENST00000323929.7	MRE11	MRE11-201	Known	Known	None	0.5	None	None	None	None
m54284U_191110_105540/35195310/ccs	PB_GM12878_R1	hg38_SIRV	chr8	81280536	81284773	+	4	674	25010	87066	ENSG00000164687.10	ENST00000297258.10	FABP5	FABP5-201	Known	Known	None	0.30000001192092896	None	None	None	None
03fe7ccc-e256-41ba-ae65-db8c2f094062	ONT_GM12878_R2	hg38_SIRV	chr5	177592217	177595995	+	5	1279	17612	62944	ENSG00000184840.11	ENST00000332598.6	TMED9	TMED9-201	Known	Known	None	0.25	None	None	None	None
d2e4d283-4e20-4c76-a39e-da9eeb6a0881	ONT_GM12878_R1	hg38_SIRV	chr17	75182945	75167743	-	4	995	47657	168760	ENSG00000188612.11	ENST00000420826.6	SUMO2	SUMO2-202	Known	Known	None	0.25	None	None	None	None
m54284U_191111_172039/109774858/ccs	PB_GM12878_R2	hg38_SIRV	chr3	164111165	164110320	-	1	846	107404	521257	ENCODEHG000107404	ENCODEHT000521257	ENCODEHG000107404	ENCODEHT000521257	Intergenic	Intergenic	None	0.44999998807907104	None	None	None	None
m54284U_191111_172039/88409232/ccs	PB_GM12878_R2	hg38_SIRV	chr1	92832036	92840586	+	7	815	2249	519734	ENSG00000122406.13	ENCODEHT000519734	RPL5	ENCODEHT000519734	Known	ISM	Prefix	0.3499999940395355	None	None	None	None
m54284U_191110_105540/35326313/ccs	PB_GM12878_R1	hg38_SIRV	chr8	81280536	81284773	+	4	674	25010	87066	ENSG00000164687.10	ENST00000297258.10	FABP5	FABP5-201	Known	Known	None	0.30000001192092896	None	None	None	None
m54284U_191110_105540/107350284/ccs	PB_GM12878_R1	hg38_SIRV	chr11	94493801	94420138	-	20	2612	32989	521083	ENSG00000020922.12	ENCODEHT000521083	MRE11	ENCODEHT000521083	Known	NIC	None	0.5	None	None	None	None
m54284U_191110_105540/122684657/ccs	PB_GM12878_R1	hg38_SIRV	chr11	94493848	94419872	-	20	2538	32989	521258	ENSG00000020922.12	ENCODEHT000521258	MRE11	ENCODEHT000521258	Known	NNC	None	0.5	None	None	None	None
22a2ad92-d29b-4c0d-972f-50ff32cce021	ONT_GM12878_R2	hg38_SIRV	chr19	48619164	48615340	-	7	620	51381	184539	ENSG00000063177.12	ENST00000549920.5	RPL18	RPL18-208	Known	Known	None	0.10000000149011612	None	None	None	None
m54284U_191110_105540/47384458/ccs	PB_GM12878_R1	hg38_SIRV	chr2	172556077	172598825	+	12	2658	8109	28387	ENSG00000152256.13	ENST00000410055.5	PDK1	PDK1-203	Known	Known	None	0.4000000059604645	None	None	None	None
728b8d71-5148-44da-836f-05ed43b6b25a	ONT_GM12878_R2	hg38_SIRV	chr5	177592217	177596029	+	5	1319	17612	62944	ENSG00000184840.11	ENST00000332598.6	TMED9	TMED9-201	Known	Known	None	0.20000000298023224	None	None	None	None
m54284U_191110_105540/35522853/ccs	PB_GM12878_R1	hg38_SIRV	chr8	81280536	81284771	+	4	672	25010	87066	ENSG00000164687.10	ENST00000297258.10	FABP5	FABP5-201	Known	Known	None	0.30000001192092896	None	None	None	None
16e698f5-36b0-4f0a-bc04-ea085f45d121	ONT_GM12878_R1	hg38_SIRV	chr17	75182914	75167743	-	4	964	47657	168760	ENSG00000188612.11	ENST00000420826.6	SUMO2	SUMO2-202	Known	Known	None	0.25	None	None	None	None
m54284U_191110_105540/150537067/ccs	PB_GM12878_R1	hg38_SIRV	chr3	164173855	164172744	-	1	1117	107405	521259	ENCODEHG000107405	ENCODEHT000521259	ENCODEHG000107405	ENCODEHT000521259	Intergenic	Intergenic	None	0.25	None	None	None	None
m54284U_191111_172039/88868057/ccs	PB_GM12878_R2	hg38_SIRV	chr1	92832040	92841919	+	9	1177	2249	521260	ENSG00000122406.13	ENCODEHT000521260	RPL5	ENCODEHT000521260	Known	NIC	None	0.25	None	None	None	None
m54284U_191110_105540/124519098/ccs	PB_GM12878_R1	hg38_SIRV	chr11	94493842	94419872	-	20	2537	32989	114346	ENSG00000020922.12	ENST00000323929.7	MRE11	MRE11-201	Known	Known	None	0.5	None	None	None	None
m54284U_191110_105540/36178427/ccs	PB_GM12878_R1	hg38_SIRV	chr8	81280536	81284771	+	4	672	25010	87066	ENSG00000164687.10	ENST00000297258.10	FABP5	FABP5-201	Known	Known	None	0.30000001192092896	None	None	None	None
4abf3986-0686-4186-bf7a-a612e0964694	ONT_GM12878_R2	hg38_SIRV	chr19	48617823	48615340	-	6	542	51381	184542	ENSG00000063177.12	ENST00000084795.9	RPL18	RPL18-201	Known	Known	None	0.10000000149011612	None	None	None	None
m54284U_191110_105540/36307850/ccs	PB_GM12878_R1	hg38_SIRV	chr8	81280536	81284777	+	4	678	25010	87066	ENSG00000164687.10	ENST00000297258.10	FABP5	FABP5-201	Known	Known	None	0.20000000298023224	None	None	None	None
m54284U_191110_105540/130220685/ccs	PB_GM12878_R1	hg38_SIRV	chr11	94493821	94420138	-	20	2632	32989	521083	ENSG00000020922.12	ENCODEHT000521083	MRE11	ENCODEHT000521083	Known	NIC	None	0.5	None	None	None	None
d01aa8ea-9ff2-4fbf-bc77-fbf549f5d7a8	ONT_GM12878_R2	hg38_SIRV	chr5	177592217	177596105	+	5	1395	17612	62944	ENSG00000184840.11	ENST00000332598.6	TMED9	TMED9-201	Known	Known	None	0.20000000298023224	None	None	None	None
m54284U_191111_172039/88671962/ccs	PB_GM12878_R2	hg38_SIRV	chr2	172556077	172598825	+	12	2652	8109	28387	ENSG00000152256.13	ENST00000410055.5	PDK1	PDK1-203	Known	Known	None	0.4000000059604645	None	None	None	None
f9fcb99d-3ebc-485a-be0f-7b6e8eb13375	ONT_GM12878_R1	hg38_SIRV	chr17	75182909	75167743	-	4	942	47657	168760	ENSG00000188612.11	ENST00000420826.6	SUMO2	SUMO2-202	Known	Known	None	0.25	None	None	None	None
m54284U_191111_172039/146212432/ccs	PB_GM12878_R2	hg38_SIRV	chr3	164247640	164246625	-	1	1016	107406	521261	ENCODEHG000107406	ENCODEHT000521261	ENCODEHG000107406	ENCODEHT000521261	Intergenic	Intergenic	None	0.4000000059604645	None	None	None	None
m54284U_191110_105540/36372757/ccs	PB_GM12878_R1	hg38_SIRV	chr8	81280536	81284771	+	4	672	25010	87066	ENSG00000164687.10	ENST00000297258.10	FABP5	FABP5-201	Known	Known	None	0.30000001192092896	None	None	None	None
m54284U_191111_172039/89131449/ccs	PB_GM12878_R2	hg38_SIRV	chr1	92832036	92840604	+	7	833	2249	519734	ENSG00000122406.13	ENCODEHT000519734	RPL5	ENCODEHT000519734	Known	ISM	Prefix	0.550000011920929	None	None	None	None
dcaa59f0-6f92-4387-b77b-42ae7aba72ae	ONT_GM12878_R2	hg38_SIRV	chr19	48619159	48615340	-	7	615	51381	184539	ENSG00000063177.12	ENST00000549920.5	RPL18	RPL18-208	Known	Known	None	0.10000000149011612	None	None	None	None
07addd40-7727-460d-ab7f-72e8cc3cf1c4	ONT_GM12878_R1	hg38_SIRV	chr17	75168233	75167885	-	1	425	47657	518769	ENSG00000188612.11	ENCODEHT000518769	SUMO2	ENCODEHT000518769	Known	Genomic	None	0.25	None	None	None	None
m54284U_191110_105540/133301433/ccs	PB_GM12878_R1	hg38_SIRV	chr11	94493848	94419872	-	20	2543	32989	114346	ENSG00000020922.12	ENST00000323929.7	MRE11	MRE11-201	Known	Known	None	0.5	None	None	None	None
m54284U_191110_105540/36701398/ccs	PB_GM12878_R1	hg38_SIRV	chr8	81280536	81284546	+	4	447	25010	87066	ENSG00000164687.10	ENST00000297258.10	FABP5	FABP5-201	Known	Known	None	0.550000011920929	None	None	None	None
m54284U_191110_105540/139463134/ccs	PB_GM12878_R1	hg38_SIRV	chr11	94493835	94419872	-	20	2530	32989	114346	ENSG00000020922.12	ENST00000323929.7	MRE11	MRE11-201	Known	Known	None	0.5	None	None	None	None
904b8b84-e5f9-4fac-a43b-63fdf6d43082	ONT_GM12878_R2	hg38_SIRV	chr5	177592203	177596082	+	5	1353	17612	521001	ENSG00000184840.11	ENCODEHT000521001	TMED9	ENCODEHT000521001	Known	NNC	None	0.30000001192092896	None	None	None	None
4318dbcc-4e3d-40be-b269-d06735f473c9	ONT_GM12878_R2	hg38_SIRV	chr19	48619164	48615340	-	7	620	51381	184539	ENSG00000063177.12	ENST00000549920.5	RPL18	RPL18-208	Known	Known	None	0.10000000149011612	None	None	None	None
m54284U_191111_172039/89391117/ccs	PB_GM12878_R2	hg38_SIRV	chr1	92832040	92841913	+	8	1017	2249	8256	ENSG00000122406.13	ENST00000644759.1	RPL5	RPL5-208	Known	Known	None	0.30000001192092896	None	None	None	None
m54284U_191111_172039/53479649/ccs	PB_GM12878_R2	hg38_SIRV	chr2	172556078	172596045	+	11	1460	8109	28385	ENSG00000152256.13	ENST00000282077.7	PDK1	PDK1-201	Known	Known	None	0.3499999940395355	None	None	None	None
m54284U_191110_105540/36765913/ccs	PB_GM12878_R1	hg38_SIRV	chr8	81280536	81284773	+	4	674	25010	87066	ENSG00000164687.10	ENST00000297258.10	FABP5	FABP5-201	Known	Known	None	0.30000001192092896	None	None	None	None
m54284U_191111_172039/35129117/ccs	PB_GM12878_R2	hg38_SIRV	chr3	164323877	164325190	+	1	1318	107407	521262	ENCODEHG000107407	ENCODEHT000521262	ENCODEHG000107407	ENCODEHT000521262	Intergenic	Intergenic	None	0.4000000059604645	None	None	None	None
bb45d6a7-11bb-4f8a-bdd6-a05b1886722c	ONT_GM12878_R1	hg38_SIRV	chr17	75174849	75167881	-	2	728	47657	518810	ENSG00000188612.11	ENCODEHT000518810	SUMO2	ENCODEHT000518810	Known	ISM	Suffix	0.25	None	None	None	None
m54284U_191110_105540/143198867/ccs	PB_GM12878_R1	hg38_SIRV	chr11	94493883	94419872	-	20	2578	32989	114346	ENSG00000020922.12	ENST00000323929.7	MRE11	MRE11-201	Known	Known	None	0.5	None	None	None	None
m54284U_191110_105540/36964676/ccs	PB_GM12878_R1	hg38_SIRV	chr8	81280536	81284768	+	4	669	25010	87066	ENSG00000164687.10	ENST00000297258.10	FABP5	FABP5-201	Known	Known	None	0.25	None	None	None	None
f0f3ef62-110f-411d-a93d-93b90fa1d829	ONT_GM12878_R2	hg38_SIRV	chr19	48619165	48615340	-	7	621	51381	184539	ENSG00000063177.12	ENST00000549920.5	RPL18	RPL18-208	Known	Known	None	0.10000000149011612	None	None	None	None
dd586d96-0e23-40de-aa9a-6acdb952883b	ONT_GM12878_R1	hg38_SIRV	chr5	177592218	177596101	+	5	1384	17612	62944	ENSG00000184840.11	ENST00000332598.6	TMED9	TMED9-201	Known	Known	None	0.4000000059604645	None	None	None	None
m54284U_191111_172039/108791408/ccs	PB_GM12878_R2	hg38_SIRV	chr3	164395300	164394810	-	1	491	107408	521263	ENCODEHG000107408	ENCODEHT000521263	ENCODEHG000107408	ENCODEHT000521263	Intergenic	Intergenic	None	0.25	None	None	None	None
m54284U_191110_105540/36964966/ccs	PB_GM12878_R1	hg38_SIRV	chr8	81280536	81284773	+	4	674	25010	87066	ENSG00000164687.10	ENST00000297258.10	FABP5	FABP5-201	Known	Known	None	0.30000001192092896	None	None	None	None
m54284U_191110_105540/148636270/ccs	PB_GM12878_R1	hg38_SIRV	chr11	94493794	94420138	-	20	2605	32989	521083	ENSG00000020922.12	ENCODEHT000521083	MRE11	ENCODEHT000521083	Known	NIC	None	0.5	None	None	None	None
1b4c5247-d0f4-4533-bbc6-7b9a524b5181	ONT_GM12878_R1	hg38_SIRV	chr17	75182917	75167743	-	4	954	47657	168760	ENSG00000188612.11	ENST00000420826.6	SUMO2	SUMO2-202	Known	Known	None	0.25	None	None	None	None
m54284U_191111_172039/89589738/ccs	PB_GM12878_R2	hg38_SIRV	chr1	92832040	92841923	+	8	1027	2249	8256	ENSG00000122406.13	ENST00000644759.1	RPL5	RPL5-208	Known	Known	None	0.20000000298023224	None	None	None	None
m54284U_191111_172039/176490754/ccs	PB_GM12878_R2	hg38_SIRV	chr2	172556078	172598825	+	12	2651	8109	28387	ENSG00000152256.13	ENST00000410055.5	PDK1	PDK1-203	Known	Known	None	0.4000000059604645	None	None	None	None
a39b264f-402d-499f-946a-d98feaa285b2	ONT_GM12878_R2	hg38_SIRV	chr17	75168200	75167885	-	1	398	47657	518769	ENSG00000188612.11	ENCODEHT000518769	SUMO2	ENCODEHT000518769	Known	Genomic	None	0.25	None	None	None	None
m54284U_191110_105540/37224505/ccs	PB_GM12878_R1	hg38_SIRV	chr8	81280536	81284773	+	4	674	25010	87066	ENSG00000164687.10	ENST00000297258.10	FABP5	FABP5-201	Known	Known	None	0.30000001192092896	None	None	None	None
7ae4f674-0ccf-4260-ae80-4a217ed30ace	ONT_GM12878_R2	hg38_SIRV	chr19	48616828	48615344	-	4	328	51381	515277	ENSG00000063177.12	ENCODEHT000515277	RPL18	ENCODEHT000515277	Known	ISM	Suffix	0.10000000149011612	None	None	None	None
e4dcfd0b-8f69-4e19-a28b-eb9e7a9690d4	ONT_GM12878_R2	hg38_SIRV	chr5	177592218	177596104	+	5	1393	17612	62944	ENSG00000184840.11	ENST00000332598.6	TMED9	TMED9-201	Known	Known	None	0.25	None	None	None	None
m54284U_191110_105540/2032909/ccs	PB_GM12878_R1	hg38_SIRV	chr3	164397004	164395000	-	1	2005	107408	521263	ENCODEHG000107408	ENCODEHT000521263	ENCODEHG000107408	ENCODEHT000521263	Intergenic	Intergenic	None	0.15000000596046448	None	None	None	None
dde232e7-dedd-4b6c-bfa8-a622a0e0a09b	ONT_GM12878_R2	hg38_SIRV	chr17	75168469	75167885	-	1	622	47657	518769	ENSG00000188612.11	ENCODEHT000518769	SUMO2	ENCODEHT000518769	Known	Genomic	None	0.25	None	None	None	None
m54284U_191110_105540/159451669/ccs	PB_GM12878_R1	hg38_SIRV	chr11	94493830	94420089	-	19	2437	32989	521087	ENSG00000020922.12	ENCODEHT000521087	MRE11	ENCODEHT000521087	Known	NIC	None	0.5	None	None	None	None
m54284U_191110_105540/37489015/ccs	PB_GM12878_R1	hg38_SIRV	chr8	81280536	81284773	+	4	674	25010	87066	ENSG00000164687.10	ENST00000297258.10	FABP5	FABP5-201	Known	Known	None	0.30000001192092896	None	None	None	None
4c335118-88b5-4b84-9eec-fb4eee59dec9	ONT_GM12878_R2	hg38_SIRV	chr17	75168428	75167885	-	1	605	47657	518769	ENSG00000188612.11	ENCODEHT000518769	SUMO2	ENCODEHT000518769	Known	Genomic	None	0.25	None	None	None	None
m54284U_191111_172039/89720452/ccs	PB_GM12878_R2	hg38_SIRV	chr1	92832036	92840604	+	7	833	2249	519734	ENSG00000122406.13	ENCODEHT000519734	RPL5	ENCODEHT000519734	Known	ISM	Prefix	0.550000011920929	None	None	None	None
m54284U_191111_172039/97126558/ccs	PB_GM12878_R2	hg38_SIRV	chr2	172556079	172628032	+	12	1641	8109	521234	ENSG00000152256.13	ENCODEHT000521234	PDK1	ENCODEHT000521234	Known	NIC	None	0.44999998807907104	None	None	None	None
m54284U_191110_105540/168363127/ccs	PB_GM12878_R1	hg38_SIRV	chr11	94493826	94420138	-	20	2637	32989	521083	ENSG00000020922.12	ENCODEHT000521083	MRE11	ENCODEHT000521083	Known	NIC	None	0.5	None	None	None	None
m54284U_191110_105540/37750985/ccs	PB_GM12878_R1	hg38_SIRV	chr8	81280536	81284773	+	4	674	25010	87066	ENSG00000164687.10	ENST00000297258.10	FABP5	FABP5-201	Known	Known	None	0.30000001192092896	None	None	None	None
243f0bcb-0a80-47a5-bf54-c3fa487da9a6	ONT_GM12878_R2	hg38_SIRV	chr17	75168203	75167885	-	1	395	47657	518769	ENSG00000188612.11	ENCODEHT000518769	SUMO2	ENCODEHT000518769	Known	Genomic	None	0.25	None	None	None	None
54830d5d-49b2-46bc-a9b5-acfcf79953d2	ONT_GM12878_R2	hg38_SIRV	chr19	48619167	48615340	-	7	623	51381	184539	ENSG00000063177.12	ENST00000549920.5	RPL18	RPL18-208	Known	Known	None	0.10000000149011612	None	None	None	None
c51d85d8-f770-4130-a468-1aa23cfd245f	ONT_GM12878_R2	hg38_SIRV	chr5	177592218	177595462	+	5	757	17612	62944	ENSG00000184840.11	ENST00000332598.6	TMED9	TMED9-201	Known	Known	None	0.20000000298023224	None	None	None	None
m54284U_191111_172039/72419449/ccs	PB_GM12878_R2	hg38_SIRV	chr3	164413606	164414187	+	1	582	107409	521264	ENCODEHG000107409	ENCODEHT000521264	ENCODEHG000107409	ENCODEHT000521264	Intergenic	Intergenic	None	0.25	None	None	None	None
8702fde5-876b-4522-8573-f3f115a61b29	ONT_GM12878_R2	hg38_SIRV	chr17	75168271	75167885	-	1	456	47657	518769	ENSG00000188612.11	ENCODEHT000518769	SUMO2	ENCODEHT000518769	Known	Genomic	None	0.25	None	None	None	None
m54284U_191110_105540/38011156/ccs	PB_GM12878_R1	hg38_SIRV	chr8	81280536	81284773	+	4	674	25010	87066	ENSG00000164687.10	ENST00000297258.10	FABP5	FABP5-201	Known	Known	None	0.30000001192092896	None	None	None	None
m54284U_191110_105540/171116377/ccs	PB_GM12878_R1	hg38_SIRV	chr11	94493791	94420138	-	20	2602	32989	521083	ENSG00000020922.12	ENCODEHT000521083	MRE11	ENCODEHT000521083	Known	NIC	None	0.5	None	None	None	None
m54284U_191111_172039/90113811/ccs	PB_GM12878_R2	hg38_SIRV	chr1	92832040	92841919	+	8	1023	2249	8256	ENSG00000122406.13	ENST00000644759.1	RPL5	RPL5-208	Known	Known	None	0.25	None	None	None	None
6a6cdb41-a73e-498f-af26-94a8bb38f84e	ONT_GM12878_R2	hg38_SIRV	chr19	48619163	48615340	-	7	619	51381	184539	ENSG00000063177.12	ENST00000549920.5	RPL18	RPL18-208	Known	Known	None	0.10000000149011612	None	None	None	None
m54284U_191111_172039/93324670/ccs	PB_GM12878_R2	hg38_SIRV	chr2	172556083	172599132	+	12	2953	8109	28387	ENSG00000152256.13	ENST00000410055.5	PDK1	PDK1-203	Known	Known	None	0.44999998807907104	None	None	None	None
m54284U_191110_105540/38012612/ccs	PB_GM12878_R1	hg38_SIRV	chr8	81280536	81284703	+	4	604	25010	87066	ENSG00000164687.10	ENST00000297258.10	FABP5	FABP5-201	Known	Known	None	0.25	None	None	None	None
9be81620-01ed-46f4-a660-4c9c84a51564	ONT_GM12878_R2	hg38_SIRV	chr5	177592218	177596078	+	5	1361	17612	62944	ENSG00000184840.11	ENST00000332598.6	TMED9	TMED9-201	Known	Known	None	0.3499999940395355	None	None	None	None
m54284U_191110_105540/178718211/ccs	PB_GM12878_R1	hg38_SIRV	chr11	94493842	94419872	-	20	2537	32989	114346	ENSG00000020922.12	ENST00000323929.7	MRE11	MRE11-201	Known	Known	None	0.5	None	None	None	None
m54284U_191110_105540/38668961/ccs	PB_GM12878_R1	hg38_SIRV	chr8	81280536	81284773	+	4	674	25010	87066	ENSG00000164687.10	ENST00000297258.10	FABP5	FABP5-201	Known	Known	None	0.30000001192092896	None	None	None	None
m54284U_191110_105540/46663211/ccs	PB_GM12878_R1	hg38_SIRV	chr3	164496380	164498563	+	1	2183	107410	521265	ENCODEHG000107410	ENCODEHT000521265	ENCODEHG000107410	ENCODEHT000521265	Intergenic	Intergenic	None	0.15000000596046448	None	None	None	None
m54284U_191111_172039/90114606/ccs	PB_GM12878_R2	hg38_SIRV	chr1	92832040	92841913	+	8	1017	2249	8256	ENSG00000122406.13	ENST00000644759.1	RPL5	RPL5-208	Known	Known	None	0.30000001192092896	None	None	None	None
2b9bbf29-129e-4c73-bdac-33d9c117f048	ONT_GM12878_R2	hg38_SIRV	chr17	75182917	75167743	-	4	959	47657	168760	ENSG00000188612.11	ENST00000420826.6	SUMO2	SUMO2-202	Known	Known	None	0.25	None	None	None	None
917d112c-df27-4293-ab51-220ff4a736ce	ONT_GM12878_R2	hg38_SIRV	chr19	48619167	48615340	-	7	623	51381	184539	ENSG00000063177.12	ENST00000549920.5	RPL18	RPL18-208	Known	Known	None	0.10000000149011612	None	None	None	None
m54284U_191110_105540/179963793/ccs	PB_GM12878_R1	hg38_SIRV	chr11	94493855	94419872	-	20	2550	32989	114346	ENSG00000020922.12	ENST00000323929.7	MRE11	MRE11-201	Known	Known	None	0.5	None	None	None	None
69534fdf-c47d-4839-b988-3b3a59ed1fed	ONT_GM12878_R2	hg38_SIRV	chr5	177592218	177596102	+	5	1391	17612	62944	ENSG00000184840.11	ENST00000332598.6	TMED9	TMED9-201	Known	Known	None	0.3499999940395355	None	None	None	None
m54284U_191110_105540/38798243/ccs	PB_GM12878_R1	hg38_SIRV	chr8	81280536	81284773	+	4	674	25010	87066	ENSG00000164687.10	ENST00000297258.10	FABP5	FABP5-201	Known	Known	None	0.30000001192092896	None	None	None	None
m54284U_191110_105540/115868470/ccs	PB_GM12878_R1	hg38_SIRV	chr2	172556085	172598825	+	12	2644	8109	28387	ENSG00000152256.13	ENST00000410055.5	PDK1	PDK1-203	Known	Known	None	0.4000000059604645	None	None	None	None
m54284U_191110_105540/177209983/ccs	PB_GM12878_R1	hg38_SIRV	chr3	164496380	164498426	+	1	2046	107410	521265	ENCODEHG000107410	ENCODEHT000521265	ENCODEHG000107410	ENCODEHT000521265	Intergenic	Intergenic	None	0.4000000059604645	None	None	None	None
m54284U_191111_172039/9112085/ccs	PB_GM12878_R2	hg38_SIRV	chr11	94493833	94420138	-	20	2644	32989	521083	ENSG00000020922.12	ENCODEHT000521083	MRE11	ENCODEHT000521083	Known	NIC	None	0.5	None	None	None	None
1818c807-0f17-44ae-8161-e55c4d3ef558	ONT_GM12878_R2	hg38_SIRV	chr19	48619164	48615340	-	7	601	51381	184539	ENSG00000063177.12	ENST00000549920.5	RPL18	RPL18-208	Known	Known	None	0.10000000149011612	None	None	None	None
m54284U_191110_105540/38863478/ccs	PB_GM12878_R1	hg38_SIRV	chr8	81280536	81284773	+	4	674	25010	87066	ENSG00000164687.10	ENST00000297258.10	FABP5	FABP5-201	Known	Known	None	0.30000001192092896	None	None	None	None
m54284U_191111_172039/90245046/ccs	PB_GM12878_R2	hg38_SIRV	chr1	92832036	92840617	+	7	846	2249	519734	ENSG00000122406.13	ENCODEHT000519734	RPL5	ENCODEHT000519734	Known	ISM	Prefix	0.699999988079071	None	None	None	None
02875b81-39d0-4c41-8138-1137f334988a	ONT_GM12878_R1	hg38_SIRV	chr5	177592220	177596124	+	5	1417	17612	62944	ENSG00000184840.11	ENST00000332598.6	TMED9	TMED9-201	Known	Known	None	0.30000001192092896	None	None	None	None
a179e213-d584-4375-b6f4-ff7f229b0c52	ONT_GM12878_R2	hg38_SIRV	chr17	75181229	75167880	-	3	802	47657	518914	ENSG00000188612.11	ENCODEHT000518914	SUMO2	ENCODEHT000518914	Known	ISM	Suffix	0.25	None	None	None	None
m54284U_191110_105540/38928525/ccs	PB_GM12878_R1	hg38_SIRV	chr8	81280536	81284772	+	4	673	25010	87066	ENSG00000164687.10	ENST00000297258.10	FABP5	FABP5-201	Known	Known	None	0.30000001192092896	None	None	None	None
m54284U_191111_172039/19727716/ccs	PB_GM12878_R2	hg38_SIRV	chr11	94493810	94420138	-	20	2621	32989	521083	ENSG00000020922.12	ENCODEHT000521083	MRE11	ENCODEHT000521083	Known	NIC	None	0.5	None	None	None	None
m54284U_191111_172039/98371040/ccs	PB_GM12878_R2	hg38_SIRV	chr2	172556086	172596111	+	12	1578	8109	28386	ENSG00000152256.13	ENST00000392571.6	PDK1	PDK1-202	Known	Known	None	0.20000000298023224	None	None	None	None
m54284U_191111_172039/20777201/ccs	PB_GM12878_R2	hg38_SIRV	chr11	94493843	94419872	-	20	2533	32989	521266	ENSG00000020922.12	ENCODEHT000521266	MRE11	ENCODEHT000521266	Known	NNC	None	0.5	None	None	None	None
m54284U_191111_172039/28117404/ccs	PB_GM12878_R2	hg38_SIRV	chr3	164548110	164546366	-	1	1745	107411	521267	ENCODEHG000107411	ENCODEHT000521267	ENCODEHG000107411	ENCODEHT000521267	Intergenic	Intergenic	None	0.800000011920929	None	None	None	None
7f4ac927-7b5d-439a-82e7-3cf394746ff1	ONT_GM12878_R2	hg38_SIRV	chr19	48619164	48615340	-	7	620	51381	184539	ENSG00000063177.12	ENST00000549920.5	RPL18	RPL18-208	Known	Known	None	0.10000000149011612	None	None	None	None
m54284U_191111_172039/90442467/ccs	PB_GM12878_R2	hg38_SIRV	chr1	92832042	92841852	+	8	916	2249	519834	ENSG00000122406.13	ENCODEHT000519834	RPL5	ENCODEHT000519834	Known	NNC	None	0.30000001192092896	None	None	None	None
m54284U_191110_105540/38930675/ccs	PB_GM12878_R1	hg38_SIRV	chr8	81280536	81284773	+	4	674	25010	87066	ENSG00000164687.10	ENST00000297258.10	FABP5	FABP5-201	Known	Known	None	0.30000001192092896	None	None	None	None
b0c0f642-d6b1-4a87-8038-2c218b60a472	ONT_GM12878_R1	hg38_SIRV	chr5	177592220	177596124	+	5	1403	17612	62944	ENSG00000184840.11	ENST00000332598.6	TMED9	TMED9-201	Known	Known	None	0.30000001192092896	None	None	None	None
m54284U_191111_172039/22940370/ccs	PB_GM12878_R2	hg38_SIRV	chr11	94493848	94419872	-	20	2543	32989	114346	ENSG00000020922.12	ENST00000323929.7	MRE11	MRE11-201	Known	Known	None	0.5	None	None	None	None
fe3ab5e9-2402-48b1-a84f-a49990e46b92	ONT_GM12878_R2	hg38_SIRV	chr17	75182934	75167743	-	4	953	47657	168760	ENSG00000188612.11	ENST00000420826.6	SUMO2	SUMO2-202	Known	Known	None	0.25	None	None	None	None
m54284U_191110_105540/39061357/ccs	PB_GM12878_R1	hg38_SIRV	chr8	81280536	81284773	+	4	674	25010	87066	ENSG00000164687.10	ENST00000297258.10	FABP5	FABP5-201	Known	Known	None	0.30000001192092896	None	None	None	None
m54284U_191111_172039/145687333/ccs	PB_GM12878_R2	hg38_SIRV	chr2	172556086	172598817	+	12	2635	8109	28387	ENSG00000152256.13	ENST00000410055.5	PDK1	PDK1-203	Known	Known	None	0.4000000059604645	None	None	None	None
m54284U_191110_105540/83101863/ccs	PB_GM12878_R1	hg38_SIRV	chr3	164572776	164570861	-	1	1916	107412	521268	ENCODEHG000107412	ENCODEHT000521268	ENCODEHG000107412	ENCODEHT000521268	Intergenic	Intergenic	None	0.25	None	None	None	None
1569d6f6-d1c7-436a-a549-266d27090858	ONT_GM12878_R2	hg38_SIRV	chr19	48619163	48615340	-	7	619	51381	184539	ENSG00000063177.12	ENST00000549920.5	RPL18	RPL18-208	Known	Known	None	0.10000000149011612	None	None	None	None
m54284U_191111_172039/27919803/ccs	PB_GM12878_R2	hg38_SIRV	chr11	94493799	94420138	-	20	2610	32989	521083	ENSG00000020922.12	ENCODEHT000521083	MRE11	ENCODEHT000521083	Known	NIC	None	0.5	None	None	None	None
bd0815cb-7295-4c4f-a028-617ce56c6bee	ONT_GM12878_R1	hg38_SIRV	chr5	177592220	177596087	+	5	1374	17612	62944	ENSG00000184840.11	ENST00000332598.6	TMED9	TMED9-201	Known	Known	None	0.6499999761581421	None	None	None	None
m54284U_191111_172039/90701972/ccs	PB_GM12878_R2	hg38_SIRV	chr1	92832036	92840617	+	7	846	2249	519734	ENSG00000122406.13	ENCODEHT000519734	RPL5	ENCODEHT000519734	Known	ISM	Prefix	0.699999988079071	None	None	None	None
m54284U_191110_105540/39257338/ccs	PB_GM12878_R1	hg38_SIRV	chr8	81280536	81284772	+	4	673	25010	87066	ENSG00000164687.10	ENST00000297258.10	FABP5	FABP5-201	Known	Known	None	0.30000001192092896	None	None	None	None
4a66da11-de34-4853-b14d-fc9299156ce8	ONT_GM12878_R2	hg38_SIRV	chr17	75182887	75167743	-	4	918	47657	168760	ENSG00000188612.11	ENST00000420826.6	SUMO2	SUMO2-202	Known	Known	None	0.25	None	None	None	None
m54284U_191111_172039/61343707/ccs	PB_GM12878_R2	hg38_SIRV	chr11	94493842	94420138	-	20	2653	32989	521083	ENSG00000020922.12	ENCODEHT000521083	MRE11	ENCODEHT000521083	Known	NIC	None	0.5	None	None	None	None
m54284U_191110_105540/74582057/ccs	PB_GM12878_R1	hg38_SIRV	chr3	164576935	164577462	+	1	528	107413	521269	ENCODEHG000107413	ENCODEHT000521269	ENCODEHG000107413	ENCODEHT000521269	Intergenic	Intergenic	None	0.5	None	None	None	None
845c77c2-1886-4cf5-a7b6-4b54eb89b916	ONT_GM12878_R2	hg38_SIRV	chr19	48619165	48615340	-	7	621	51381	184539	ENSG00000063177.12	ENST00000549920.5	RPL18	RPL18-208	Known	Known	None	0.10000000149011612	None	None	None	None
m54284U_191110_105540/29951597/ccs	PB_GM12878_R1	hg38_SIRV	chr2	172556089	172598826	+	12	2656	8109	521270	ENSG00000152256.13	ENCODEHT000521270	PDK1	ENCODEHT000521270	Known	NIC	None	0.3499999940395355	None	None	None	None
38cb9ce5-9b99-4daf-b74a-48571f0c699c	ONT_GM12878_R1	hg38_SIRV	chr5	177592220	177596085	+	5	1377	17612	62944	ENSG00000184840.11	ENST00000332598.6	TMED9	TMED9-201	Known	Known	None	0.6000000238418579	None	None	None	None
m54284U_191110_105540/39321782/ccs	PB_GM12878_R1	hg38_SIRV	chr8	81280536	81284769	+	4	670	25010	87066	ENSG00000164687.10	ENST00000297258.10	FABP5	FABP5-201	Known	Known	None	0.25	None	None	None	None
ed69a19c-d9ed-4ff1-8156-78652b51a613	ONT_GM12878_R1	hg38_SIRV	chr2	172556092	172629565	+	13	1695	8109	521271	ENSG00000152256.13	ENCODEHT000521271	PDK1	ENCODEHT000521271	Known	NNC	None	0.4000000059604645	None	None	None	None
m54284U_191111_172039/69272413/ccs	PB_GM12878_R2	hg38_SIRV	chr11	94493834	94419872	-	20	2529	32989	114346	ENSG00000020922.12	ENST00000323929.7	MRE11	MRE11-201	Known	Known	None	0.5	None	None	None	None
m54284U_191110_105540/40960792/ccs	PB_GM12878_R1	hg38_SIRV	chr8	81280536	81284773	+	4	674	25010	87066	ENSG00000164687.10	ENST00000297258.10	FABP5	FABP5-201	Known	Known	None	0.30000001192092896	None	None	None	None
m54284U_191111_172039/90704324/ccs	PB_GM12878_R2	hg38_SIRV	chr1	92832040	92841919	+	8	1023	2249	8256	ENSG00000122406.13	ENST00000644759.1	RPL5	RPL5-208	Known	Known	None	0.25	None	None	None	None
a4d14417-3dee-45df-a5b2-ad8a4fbdb927	ONT_GM12878_R2	hg38_SIRV	chr19	48619164	48615340	-	7	620	51381	184539	ENSG00000063177.12	ENST00000549920.5	RPL18	RPL18-208	Known	Known	None	0.10000000149011612	None	None	None	None
5aec1c6d-a2f5-4b44-b56a-b5a0ad9a849f	ONT_GM12878_R2	hg38_SIRV	chr17	75182850	75167743	-	4	882	47657	168760	ENSG00000188612.11	ENST00000420826.6	SUMO2	SUMO2-202	Known	Known	None	0.25	None	None	None	None
m54284U_191111_172039/79300167/ccs	PB_GM12878_R2	hg38_SIRV	chr3	164631137	164581250	-	9	1040	107414	521272	ENCODEHG000107414	ENCODEHT000521272	ENCODEHG000107414	ENCODEHT000521272	Intergenic	Intergenic	None	0.25	None	None	None	None
c5856949-926d-4804-af7a-643e2c74a9f1	ONT_GM12878_R1	hg38_SIRV	chr5	177592220	177596085	+	5	1372	17612	62944	ENSG00000184840.11	ENST00000332598.6	TMED9	TMED9-201	Known	Known	None	0.6000000238418579	None	None	None	None
m54284U_191111_172039/81659022/ccs	PB_GM12878_R2	hg38_SIRV	chr11	94493839	94419872	-	20	2534	32989	114346	ENSG00000020922.12	ENST00000323929.7	MRE11	MRE11-201	Known	Known	None	0.5	None	None	None	None
9b0ab7b8-c624-44ee-88a0-c7983f49e0f0	ONT_GM12878_R2	hg38_SIRV	chr17	75168152	75167885	-	1	344	47657	518769	ENSG00000188612.11	ENCODEHT000518769	SUMO2	ENCODEHT000518769	Known	Genomic	None	0.25	None	None	None	None
m54284U_191110_105540/41157637/ccs	PB_GM12878_R1	hg38_SIRV	chr8	81280536	81284773	+	4	674	25010	87066	ENSG00000164687.10	ENST00000297258.10	FABP5	FABP5-201	Known	Known	None	0.30000001192092896	None	None	None	None
m54284U_191111_172039/13631707/ccs	PB_GM12878_R2	hg38_SIRV	chr2	172556094	172598772	+	12	2582	8109	28387	ENSG00000152256.13	ENST00000410055.5	PDK1	PDK1-203	Known	Known	None	0.4000000059604645	None	None	None	None
171b772f-9841-4b71-a333-50035479ae0a	ONT_GM12878_R2	hg38_SIRV	chr17	75168025	75167885	-	1	217	47657	518769	ENSG00000188612.11	ENCODEHT000518769	SUMO2	ENCODEHT000518769	Known	Genomic	None	0.25	None	None	None	None
m54284U_191110_105540/41223488/ccs	PB_GM12878_R1	hg38_SIRV	chr8	81280536	81284776	+	4	677	25010	87066	ENSG00000164687.10	ENST00000297258.10	FABP5	FABP5-201	Known	Known	None	0.20000000298023224	None	None	None	None
f07ca3d4-2347-4661-b678-feca5e4ce22c	ONT_GM12878_R2	hg38_SIRV	chr19	48619163	48615340	-	7	619	51381	184539	ENSG00000063177.12	ENST00000549920.5	RPL18	RPL18-208	Known	Known	None	0.10000000149011612	None	None	None	None
m54284U_191111_172039/84280704/ccs	PB_GM12878_R2	hg38_SIRV	chr11	94493842	94419872	-	20	2537	32989	114346	ENSG00000020922.12	ENST00000323929.7	MRE11	MRE11-201	Known	Known	None	0.5	None	None	None	None
b4f91212-097a-498c-a217-7accf9db8841	ONT_GM12878_R2	hg38_SIRV	chr17	75168462	75167885	-	1	651	47657	518769	ENSG00000188612.11	ENCODEHT000518769	SUMO2	ENCODEHT000518769	Known	Genomic	None	0.25	None	None	None	None
m54284U_191111_172039/91029856/ccs	PB_GM12878_R2	hg38_SIRV	chr1	92832040	92841919	+	8	1023	2249	8256	ENSG00000122406.13	ENST00000644759.1	RPL5	RPL5-208	Known	Known	None	0.25	None	None	None	None
eb70e64a-2a73-4fd3-bae5-7d748cd49183	ONT_GM12878_R2	hg38_SIRV	chr5	177592220	177596103	+	5	1390	17612	62944	ENSG00000184840.11	ENST00000332598.6	TMED9	TMED9-201	Known	Known	None	0.30000001192092896	None	None	None	None
m54284U_191110_105540/41223714/ccs	PB_GM12878_R1	hg38_SIRV	chr8	81280536	81284773	+	4	674	25010	87066	ENSG00000164687.10	ENST00000297258.10	FABP5	FABP5-201	Known	Known	None	0.30000001192092896	None	None	None	None
m54284U_191111_172039/121112610/ccs	PB_GM12878_R2	hg38_SIRV	chr2	172556071	172568326	+	7	2279	8109	521254	ENSG00000152256.13	ENCODEHT000521254	PDK1	ENCODEHT000521254	Known	ISM	Prefix	0.949999988079071	None	None	None	None
m54284U_191111_172039/157418555/ccs	PB_GM12878_R2	hg38_SIRV	chr3	164585198	164585955	+	1	758	107415	521273	ENCODEHG000107415	ENCODEHT000521273	ENCODEHG000107415	ENCODEHT000521273	Antisense	Antisense	None	0.25	None	None	None	None
m54284U_191111_172039/87624016/ccs	PB_GM12878_R2	hg38_SIRV	chr11	94493834	94420138	-	20	2645	32989	521083	ENSG00000020922.12	ENCODEHT000521083	MRE11	ENCODEHT000521083	Known	NIC	None	0.5	None	None	None	None
795b9962-9b3f-4d26-9e4b-d7da29d3503c	ONT_GM12878_R2	hg38_SIRV	chr19	48619165	48615340	-	7	621	51381	184539	ENSG00000063177.12	ENST00000549920.5	RPL18	RPL18-208	Known	Known	None	0.10000000149011612	None	None	None	None
m54284U_191110_105540/41485566/ccs	PB_GM12878_R1	hg38_SIRV	chr8	81280536	81284773	+	4	674	25010	87066	ENSG00000164687.10	ENST00000297258.10	FABP5	FABP5-201	Known	Known	None	0.30000001192092896	None	None	None	None
m54284U_191110_105540/26280648/ccs	PB_GM12878_R1	hg38_SIRV	chr17	75182908	75167744	-	4	957	47657	168760	ENSG00000188612.11	ENST00000420826.6	SUMO2	SUMO2-202	Known	Known	None	0.25	None	None	None	None
e4a8a67c-93b6-418b-b8e8-bc65a5b49805	ONT_GM12878_R1	hg38_SIRV	chr5	177592221	177596124	+	5	1410	17612	62944	ENSG00000184840.11	ENST00000332598.6	TMED9	TMED9-201	Known	Known	None	0.30000001192092896	None	None	None	None
m54284U_191111_172039/126615906/ccs	PB_GM12878_R2	hg38_SIRV	chr11	94493834	94419872	-	20	2529	32989	114346	ENSG00000020922.12	ENST00000323929.7	MRE11	MRE11-201	Known	Known	None	0.5	None	None	None	None
m54284U_191111_172039/91228828/ccs	PB_GM12878_R2	hg38_SIRV	chr1	92832040	92841919	+	8	1023	2249	8256	ENSG00000122406.13	ENST00000644759.1	RPL5	RPL5-208	Known	Known	None	0.25	None	None	None	None
m54284U_191110_105540/41879303/ccs	PB_GM12878_R1	hg38_SIRV	chr8	81280536	81284773	+	4	674	25010	87066	ENSG00000164687.10	ENST00000297258.10	FABP5	FABP5-201	Known	Known	None	0.30000001192092896	None	None	None	None
m54284U_191111_172039/146082286/ccs	PB_GM12878_R2	hg38_SIRV	chr3	164616384	164620015	+	2	810	107416	521274	ENCODEHG000107416	ENCODEHT000521274	ENCODEHG000107416	ENCODEHT000521274	Antisense	Antisense	None	0.25	None	None	None	None
m54284U_191111_172039/144181889/ccs	PB_GM12878_R2	hg38_SIRV	chr2	172556090	172614725	+	12	1741	8109	521238	ENSG00000152256.13	ENCODEHT000521238	PDK1	ENCODEHT000521238	Known	NNC	None	0.20000000298023224	None	None	None	None
f3c55ef5-95ae-441b-9d75-187eaf38d391	ONT_GM12878_R2	hg38_SIRV	chr19	48616823	48615344	-	4	323	51381	515277	ENSG00000063177.12	ENCODEHT000515277	RPL18	ENCODEHT000515277	Known	ISM	Suffix	0.10000000149011612	None	None	None	None
m54284U_191110_105540/42207170/ccs	PB_GM12878_R1	hg38_SIRV	chr8	81280536	81284772	+	4	673	25010	87066	ENSG00000164687.10	ENST00000297258.10	FABP5	FABP5-201	Known	Known	None	0.30000001192092896	None	None	None	None
m54284U_191111_172039/132908791/ccs	PB_GM12878_R2	hg38_SIRV	chr11	94493834	94420138	-	20	2645	32989	521083	ENSG00000020922.12	ENCODEHT000521083	MRE11	ENCODEHT000521083	Known	NIC	None	0.5	None	None	None	None
m54284U_191110_105540/43648498/ccs	PB_GM12878_R1	hg38_SIRV	chr17	75182932	75167744	-	4	981	47657	168760	ENSG00000188612.11	ENST00000420826.6	SUMO2	SUMO2-202	Known	Known	None	0.25	None	None	None	None
a7b83f70-1287-4ba3-86a6-bef2f9e0ecd2	ONT_GM12878_R1	hg38_SIRV	chr5	177592221	177596124	+	5	1410	17612	62944	ENSG00000184840.11	ENST00000332598.6	TMED9	TMED9-201	Known	Known	None	0.30000001192092896	None	None	None	None
m54284U_191110_105540/42338317/ccs	PB_GM12878_R1	hg38_SIRV	chr8	81280536	81284773	+	4	674	25010	87066	ENSG00000164687.10	ENST00000297258.10	FABP5	FABP5-201	Known	Known	None	0.30000001192092896	None	None	None	None
m54284U_191110_105540/27197640/ccs	PB_GM12878_R1	hg38_SIRV	chr2	172556095	172614723	+	13	1813	8109	521275	ENSG00000152256.13	ENCODEHT000521275	PDK1	ENCODEHT000521275	Known	NIC	None	0.20000000298023224	None	None	None	None
m54284U_191111_172039/146407657/ccs	PB_GM12878_R2	hg38_SIRV	chr11	94493803	94420138	-	20	2614	32989	521083	ENSG00000020922.12	ENCODEHT000521083	MRE11	ENCODEHT000521083	Known	NIC	None	0.5	None	None	None	None
5c2c4bc7-67c9-4a33-8efb-a46e306d2c3e	ONT_GM12878_R2	hg38_SIRV	chr19	48619165	48615340	-	7	621	51381	184539	ENSG00000063177.12	ENST00000549920.5	RPL18	RPL18-208	Known	Known	None	0.10000000149011612	None	None	None	None
m54284U_191111_172039/91359580/ccs	PB_GM12878_R2	hg38_SIRV	chr1	92832040	92841917	+	8	1021	2249	8256	ENSG00000122406.13	ENST00000644759.1	RPL5	RPL5-208	Known	Known	None	0.25	None	None	None	None
m54284U_191110_105540/42731466/ccs	PB_GM12878_R1	hg38_SIRV	chr8	81280536	81284773	+	4	674	25010	87066	ENSG00000164687.10	ENST00000297258.10	FABP5	FABP5-201	Known	Known	None	0.30000001192092896	None	None	None	None
f233e348-4571-4c60-809e-1aa7f842859e	ONT_GM12878_R2	hg38_SIRV	chr5	177592221	177596125	+	5	1405	17612	62944	ENSG00000184840.11	ENST00000332598.6	TMED9	TMED9-201	Known	Known	None	0.30000001192092896	None	None	None	None
m54284U_191110_105540/59443936/ccs	PB_GM12878_R1	hg38_SIRV	chr17	75182916	75167744	-	4	965	47657	168760	ENSG00000188612.11	ENST00000420826.6	SUMO2	SUMO2-202	Known	Known	None	0.25	None	None	None	None
m54284U_191110_105540/167315845/ccs	PB_GM12878_R1	hg38_SIRV	chr3	164616385	164620004	+	2	798	107416	521274	ENCODEHG000107416	ENCODEHT000521274	ENCODEHG000107416	ENCODEHT000521274	Antisense	Antisense	None	0.44999998807907104	None	None	None	None
m54284U_191111_172039/155912831/ccs	PB_GM12878_R2	hg38_SIRV	chr11	94493834	94419872	-	20	2529	32989	114346	ENSG00000020922.12	ENST00000323929.7	MRE11	MRE11-201	Known	Known	None	0.5	None	None	None	None
m54284U_191110_105540/42993658/ccs	PB_GM12878_R1	hg38_SIRV	chr8	81280536	81284704	+	4	605	25010	87066	ENSG00000164687.10	ENST00000297258.10	FABP5	FABP5-201	Known	Known	None	0.25	None	None	None	None
m54284U_191110_105540/99158243/ccs	PB_GM12878_R1	hg38_SIRV	chr2	172556095	172628307	+	12	1900	8109	521234	ENSG00000152256.13	ENCODEHT000521234	PDK1	ENCODEHT000521234	Known	NIC	None	0.3499999940395355	None	None	None	None
688c1a10-c52f-43ed-892d-fd16cd318f8d	ONT_GM12878_R2	hg38_SIRV	chr19	48619164	48615340	-	7	620	51381	184539	ENSG00000063177.12	ENST00000549920.5	RPL18	RPL18-208	Known	Known	None	0.10000000149011612	None	None	None	None
f1ee3eb7-6a14-47ac-afa1-8db8af0a3fb0	ONT_GM12878_R2	hg38_SIRV	chr5	177592221	177596103	+	5	1389	17612	62944	ENSG00000184840.11	ENST00000332598.6	TMED9	TMED9-201	Known	Known	None	0.30000001192092896	None	None	None	None
m54284U_191110_105540/43715033/ccs	PB_GM12878_R1	hg38_SIRV	chr8	81280365	81283933	+	3	370	25010	520977	ENSG00000164687.10	ENCODEHT000520977	FABP5	ENCODEHT000520977	Known	ISM	Prefix	0.699999988079071	None	None	None	None
m54284U_191111_172039/156763264/ccs	PB_GM12878_R2	hg38_SIRV	chr11	94493813	94420138	-	20	2624	32989	521083	ENSG00000020922.12	ENCODEHT000521083	MRE11	ENCODEHT000521083	Known	NIC	None	0.5	None	None	None	None
m54284U_191111_172039/91422974/ccs	PB_GM12878_R2	hg38_SIRV	chr1	92832036	92840615	+	7	844	2249	519734	ENSG00000122406.13	ENCODEHT000519734	RPL5	ENCODEHT000519734	Known	ISM	Prefix	0.6000000238418579	None	None	None	None
m54284U_191110_105540/81724693/ccs	PB_GM12878_R1	hg38_SIRV	chr17	75182969	75167744	-	4	1018	47657	168760	ENSG00000188612.11	ENST00000420826.6	SUMO2	SUMO2-202	Known	Known	None	0.25	None	None	None	None
m54284U_191111_172039/137298298/ccs	PB_GM12878_R2	hg38_SIRV	chr3	164686521	164687967	+	1	1447	107417	521276	ENCODEHG000107417	ENCODEHT000521276	ENCODEHG000107417	ENCODEHT000521276	Intergenic	Intergenic	None	0.6499999761581421	None	None	None	None
m54284U_191110_105540/115999234/ccs	PB_GM12878_R1	hg38_SIRV	chr2	172556091	172614723	+	12	1738	8109	521238	ENSG00000152256.13	ENCODEHT000521238	PDK1	ENCODEHT000521238	Known	NNC	None	0.20000000298023224	None	None	None	None
m54284U_191110_105540/43846395/ccs	PB_GM12878_R1	hg38_SIRV	chr8	81280536	81284773	+	4	674	25010	87066	ENSG00000164687.10	ENST00000297258.10	FABP5	FABP5-201	Known	Known	None	0.30000001192092896	None	None	None	None
ba4f27b2-ab88-4db7-909b-32cf61ff2e55	ONT_GM12878_R2	hg38_SIRV	chr19	48619164	48615340	-	7	620	51381	184539	ENSG00000063177.12	ENST00000549920.5	RPL18	RPL18-208	Known	Known	None	0.10000000149011612	None	None	None	None
m54284U_191111_172039/158664129/ccs	PB_GM12878_R2	hg38_SIRV	chr11	94493888	94419872	-	20	2583	32989	114346	ENSG00000020922.12	ENST00000323929.7	MRE11	MRE11-201	Known	Known	None	0.5	None	None	None	None
b28a7f2d-a84b-4d04-8c8e-f989779b7304	ONT_GM12878_R2	hg38_SIRV	chr5	177592221	177596124	+	5	1410	17612	62944	ENSG00000184840.11	ENST00000332598.6	TMED9	TMED9-201	Known	Known	None	0.30000001192092896	None	None	None	None
m54284U_191110_105540/44042211/ccs	PB_GM12878_R1	hg38_SIRV	chr8	81280536	81284773	+	4	674	25010	87066	ENSG00000164687.10	ENST00000297258.10	FABP5	FABP5-201	Known	Known	None	0.30000001192092896	None	None	None	None
m54284U_191110_105540/100073557/ccs	PB_GM12878_R1	hg38_SIRV	chr17	75182948	75167744	-	4	997	47657	168760	ENSG00000188612.11	ENST00000420826.6	SUMO2	SUMO2-202	Known	Known	None	0.25	None	None	None	None
m54284U_191111_172039/91620870/ccs	PB_GM12878_R2	hg38_SIRV	chr1	92832040	92841922	+	8	1026	2249	8256	ENSG00000122406.13	ENST00000644759.1	RPL5	RPL5-208	Known	Known	None	0.15000000596046448	None	None	None	None
m54284U_191111_172039/159449204/ccs	PB_GM12878_R2	hg38_SIRV	chr11	94493855	94419872	-	20	2550	32989	114346	ENSG00000020922.12	ENST00000323929.7	MRE11	MRE11-201	Known	Known	None	0.5	None	None	None	None
m54284U_191111_172039/124717140/ccs	PB_GM12878_R2	hg38_SIRV	chr2	172556082	172598825	+	13	2693	8109	521229	ENSG00000152256.13	ENCODEHT000521229	PDK1	ENCODEHT000521229	Known	NIC	None	0.4000000059604645	None	None	None	None
m54284U_191110_105540/44043102/ccs	PB_GM12878_R1	hg38_SIRV	chr8	81280536	81284771	+	4	672	25010	87066	ENSG00000164687.10	ENST00000297258.10	FABP5	FABP5-201	Known	Known	None	0.30000001192092896	None	None	None	None
m54284U_191111_172039/165611975/ccs	PB_GM12878_R2	hg38_SIRV	chr3	164736058	164734424	-	1	1635	11760	521277	ENSG00000241767.2	ENCODEHT000521277	LINC01324	ENCODEHT000521277	Known	Genomic	None	0.3499999940395355	None	None	None	None
69ad3595-8a8e-4bbb-928e-9fa50f3c929b	ONT_GM12878_R2	hg38_SIRV	chr19	48616821	48615344	-	4	321	51381	515277	ENSG00000063177.12	ENCODEHT000515277	RPL18	ENCODEHT000515277	Known	ISM	Suffix	0.10000000149011612	None	None	None	None
74e05a1a-e209-4539-80b4-70dd74d418cb	ONT_GM12878_R1	hg38_SIRV	chr5	177592222	177596080	+	5	1365	17612	62944	ENSG00000184840.11	ENST00000332598.6	TMED9	TMED9-201	Known	Known	None	0.44999998807907104	None	None	None	None
07dce999-8350-46ee-8294-eef47a520660	ONT_GM12878_R1	hg38_SIRV	chr5	177592222	177609252	+	6	1295	17612	521278	ENSG00000184840.11	ENCODEHT000521278	TMED9	ENCODEHT000521278	Known	NNC	None	0.20000000298023224	None	None	None	None
m54284U_191110_105540/44238187/ccs	PB_GM12878_R1	hg38_SIRV	chr8	81280536	81284773	+	4	674	25010	87066	ENSG00000164687.10	ENST00000297258.10	FABP5	FABP5-201	Known	Known	None	0.30000001192092896	None	None	None	None
m54284U_191111_172039/164628421/ccs	PB_GM12878_R2	hg38_SIRV	chr11	94493874	94419872	-	20	2569	32989	114346	ENSG00000020922.12	ENST00000323929.7	MRE11	MRE11-201	Known	Known	None	0.5	None	None	None	None
m54284U_191110_105540/125108616/ccs	PB_GM12878_R1	hg38_SIRV	chr17	75182976	75167744	-	4	1025	47657	168760	ENSG00000188612.11	ENST00000420826.6	SUMO2	SUMO2-202	Known	Known	None	0.25	None	None	None	None
bfc875c2-f35b-4e7b-a666-6ea56c4d9251	ONT_GM12878_R1	hg38_SIRV	chr2	172556098	172596113	+	11	1523	8109	521279	ENSG00000152256.13	ENCODEHT000521279	PDK1	ENCODEHT000521279	Known	ISM	Prefix	0.15000000596046448	None	None	None	None
m54284U_191110_105540/44238599/ccs	PB_GM12878_R1	hg38_SIRV	chr8	81280536	81284774	+	4	675	25010	87066	ENSG00000164687.10	ENST00000297258.10	FABP5	FABP5-201	Known	Known	None	0.25	None	None	None	None
m54284U_191111_172039/91818757/ccs	PB_GM12878_R2	hg38_SIRV	chr1	92832036	92840603	+	7	832	2249	519734	ENSG00000122406.13	ENCODEHT000519734	RPL5	ENCODEHT000519734	Known	ISM	Prefix	0.6000000238418579	None	None	None	None
4e2366b6-ee86-4045-878e-c6372ad99198	ONT_GM12878_R2	hg38_SIRV	chr19	48615913	48615340	-	2	145	51381	184541	ENSG00000063177.12	ENST00000549533.1	RPL18	RPL18-207	Known	Known	None	0.10000000149011612	None	None	None	None
m54284U_191111_172039/167773416/ccs	PB_GM12878_R2	hg38_SIRV	chr11	94493844	94420138	-	20	2655	32989	521083	ENSG00000020922.12	ENCODEHT000521083	MRE11	ENCODEHT000521083	Known	NIC	None	0.5	None	None	None	None
m54284U_191111_172039/44172997/ccs	PB_GM12878_R2	hg38_SIRV	chr3	164750969	164752687	+	1	1719	107418	521280	ENCODEHG000107418	ENCODEHT000521280	ENCODEHG000107418	ENCODEHT000521280	Antisense	Antisense	None	0.44999998807907104	None	None	None	None
m54284U_191110_105540/44302948/ccs	PB_GM12878_R1	hg38_SIRV	chr8	81280536	81284705	+	4	606	25010	87066	ENSG00000164687.10	ENST00000297258.10	FABP5	FABP5-201	Known	Known	None	0.25	None	None	None	None
4c98c640-c349-41cd-ba50-2681e88ff847	ONT_GM12878_R2	hg38_SIRV	chr5	177592222	177596083	+	5	1367	17612	62944	ENSG00000184840.11	ENST00000332598.6	TMED9	TMED9-201	Known	Known	None	0.5	None	None	None	None
m54284U_191110_105540/150209817/ccs	PB_GM12878_R1	hg38_SIRV	chr17	75182888	75167744	-	4	937	47657	168760	ENSG00000188612.11	ENST00000420826.6	SUMO2	SUMO2-202	Known	Known	None	0.25	None	None	None	None
m54284U_191110_105540/14420791/ccs	PB_GM12878_R1	hg38_SIRV	chr2	172556085	172598781	+	13	2646	8109	521229	ENSG00000152256.13	ENCODEHT000521229	PDK1	ENCODEHT000521229	Known	NIC	None	0.3499999940395355	None	None	None	None
m54284U_191111_172039/168166471/ccs	PB_GM12878_R2	hg38_SIRV	chr11	94493871	94419872	-	20	2566	32989	114346	ENSG00000020922.12	ENST00000323929.7	MRE11	MRE11-201	Known	Known	None	0.5	None	None	None	None
m54284U_191111_172039/114297629/ccs	PB_GM12878_R2	hg38_SIRV	chr2	172556099	172614724	+	12	1693	8109	521281	ENSG00000152256.13	ENCODEHT000521281	PDK1	ENCODEHT000521281	Known	NNC	None	0.20000000298023224	None	None	None	None
m54284U_191110_105540/44369469/ccs	PB_GM12878_R1	hg38_SIRV	chr8	81280536	81284773	+	4	674	25010	87066	ENSG00000164687.10	ENST00000297258.10	FABP5	FABP5-201	Known	Known	None	0.30000001192092896	None	None	None	None
7c66d972-753e-48df-93e8-c6e024db5e05	ONT_GM12878_R2	hg38_SIRV	chr19	48619164	48615340	-	7	620	51381	184539	ENSG00000063177.12	ENST00000549920.5	RPL18	RPL18-208	Known	Known	None	0.10000000149011612	None	None	None	None
m54284U_191111_172039/91883848/ccs	PB_GM12878_R2	hg38_SIRV	chr1	92832040	92841922	+	8	1026	2249	8256	ENSG00000122406.13	ENST00000644759.1	RPL5	RPL5-208	Known	Known	None	0.15000000596046448	None	None	None	None
a4798a28-303f-4182-892c-095d83b51292	ONT_GM12878_R2	hg38_SIRV	chr5	177592208	177596150	+	5	1406	17612	521001	ENSG00000184840.11	ENCODEHT000521001	TMED9	ENCODEHT000521001	Known	NNC	None	0.20000000298023224	None	None	None	None
m54284U_191110_105540/44762368/ccs	PB_GM12878_R1	hg38_SIRV	chr8	81280536	81284774	+	4	675	25010	87066	ENSG00000164687.10	ENST00000297258.10	FABP5	FABP5-201	Known	Known	None	0.25	None	None	None	None
m54284U_191111_172039/168560383/ccs	PB_GM12878_R2	hg38_SIRV	chr11	94493765	94420085	-	20	2566	32989	521091	ENSG00000020922.12	ENCODEHT000521091	MRE11	ENCODEHT000521091	Known	NIC	None	0.5	None	None	None	None
m54284U_191110_105540/159909137/ccs	PB_GM12878_R1	hg38_SIRV	chr3	164755890	164753399	-	1	2492	11760	521282	ENSG00000241767.2	ENCODEHT000521282	LINC01324	ENCODEHT000521282	Known	Genomic	None	0.6499999761581421	None	None	None	None
m54284U_191110_105540/162661582/ccs	PB_GM12878_R1	hg38_SIRV	chr17	75182903	75167744	-	4	959	47657	168760	ENSG00000188612.11	ENST00000420826.6	SUMO2	SUMO2-202	Known	Known	None	0.25	None	None	None	None
m54284U_191111_172039/172033003/ccs	PB_GM12878_R2	hg38_SIRV	chr2	172556099	172598791	+	12	2596	8109	28387	ENSG00000152256.13	ENST00000410055.5	PDK1	PDK1-203	Known	Known	None	0.4000000059604645	None	None	None	None
a11a041b-36b2-42ba-bfea-95cb45455278	ONT_GM12878_R2	hg38_SIRV	chr19	48617815	48615342	-	5	511	51381	515298	ENSG00000063177.12	ENCODEHT000515298	RPL18	ENCODEHT000515298	Known	ISM	Suffix	0.10000000149011612	None	None	None	None
m54284U_191110_105540/45547701/ccs	PB_GM12878_R1	hg38_SIRV	chr8	81280536	81284772	+	4	673	25010	87066	ENSG00000164687.10	ENST00000297258.10	FABP5	FABP5-201	Known	Known	None	0.30000001192092896	None	None	None	None
m54284U_191110_105540/16714395/ccs	PB_GM12878_R1	hg38_SIRV	chr11	94493871	94419873	-	20	2565	32989	114346	ENSG00000020922.12	ENST00000323929.7	MRE11	MRE11-201	Known	Known	None	0.5	None	None	None	None
c036a10b-a714-40ad-a17b-0c8fdbbc6f09	ONT_GM12878_R2	hg38_SIRV	chr5	177592222	177596096	+	5	1381	17612	62944	ENSG00000184840.11	ENST00000332598.6	TMED9	TMED9-201	Known	Known	None	0.6000000238418579	None	None	None	None
m54284U_191110_105540/45549411/ccs	PB_GM12878_R1	hg38_SIRV	chr8	81280536	81284773	+	4	674	25010	87066	ENSG00000164687.10	ENST00000297258.10	FABP5	FABP5-201	Known	Known	None	0.30000001192092896	None	None	None	None
m54284U_191111_172039/91948032/ccs	PB_GM12878_R2	hg38_SIRV	chr1	92832036	92840617	+	7	846	2249	519734	ENSG00000122406.13	ENCODEHT000519734	RPL5	ENCODEHT000519734	Known	ISM	Prefix	0.699999988079071	None	None	None	None
m54284U_191111_172039/461374/ccs	PB_GM12878_R2	hg38_SIRV	chr17	75182910	75167744	-	4	959	47657	168760	ENSG00000188612.11	ENST00000420826.6	SUMO2	SUMO2-202	Known	Known	None	0.25	None	None	None	None
m54284U_191111_172039/27789670/ccs	PB_GM12878_R2	hg38_SIRV	chr3	164759364	164762046	+	1	2683	107419	521283	ENCODEHG000107419	ENCODEHT000521283	ENCODEHG000107419	ENCODEHT000521283	Antisense	Antisense	None	0.75	None	None	None	None
m54284U_191110_105540/100075821/ccs	PB_GM12878_R1	hg38_SIRV	chr2	172556101	172596717	+	11	2109	8109	28385	ENSG00000152256.13	ENST00000282077.7	PDK1	PDK1-201	Known	Known	None	0.3499999940395355	None	None	None	None
3b366b89-b828-437e-ad1a-f07388321276	ONT_GM12878_R2	hg38_SIRV	chr19	48617867	48615340	-	6	586	51381	184542	ENSG00000063177.12	ENST00000084795.9	RPL18	RPL18-201	Known	Known	None	0.10000000149011612	None	None	None	None
m54284U_191110_105540/37422874/ccs	PB_GM12878_R1	hg38_SIRV	chr11	94493798	94420139	-	20	2608	32989	521083	ENSG00000020922.12	ENCODEHT000521083	MRE11	ENCODEHT000521083	Known	NIC	None	0.5	None	None	None	None
m54284U_191110_105540/45614492/ccs	PB_GM12878_R1	hg38_SIRV	chr8	81280536	81284771	+	4	672	25010	87066	ENSG00000164687.10	ENST00000297258.10	FABP5	FABP5-201	Known	Known	None	0.30000001192092896	None	None	None	None
fc1f43d9-da2e-4af9-9c6e-403573276707	ONT_GM12878_R2	hg38_SIRV	chr5	177592222	177596124	+	5	1415	17612	62944	ENSG00000184840.11	ENST00000332598.6	TMED9	TMED9-201	Known	Known	None	0.30000001192092896	None	None	None	None
m54284U_191110_105540/45943330/ccs	PB_GM12878_R1	hg38_SIRV	chr8	81280536	81284777	+	4	678	25010	87066	ENSG00000164687.10	ENST00000297258.10	FABP5	FABP5-201	Known	Known	None	0.20000000298023224	None	None	None	None
m54284U_191110_105540/48892651/ccs	PB_GM12878_R1	hg38_SIRV	chr11	94493834	94420139	-	20	2644	32989	521083	ENSG00000020922.12	ENCODEHT000521083	MRE11	ENCODEHT000521083	Known	NIC	None	0.5	None	None	None	None
m54284U_191111_172039/91949346/ccs	PB_GM12878_R2	hg38_SIRV	chr1	92832036	92840621	+	7	850	2249	519734	ENSG00000122406.13	ENCODEHT000519734	RPL5	ENCODEHT000519734	Known	ISM	Prefix	0.6000000238418579	None	None	None	None
m54284U_191111_172039/32246329/ccs	PB_GM12878_R2	hg38_SIRV	chr17	75182979	75167744	-	4	1028	47657	168760	ENSG00000188612.11	ENST00000420826.6	SUMO2	SUMO2-202	Known	Known	None	0.25	None	None	None	None
m54284U_191110_105540/101057113/ccs	PB_GM12878_R1	hg38_SIRV	chr2	172556106	172598798	+	12	2596	8109	28387	ENSG00000152256.13	ENST00000410055.5	PDK1	PDK1-203	Known	Known	None	0.5	None	None	None	None
cf38a0ca-9d0b-4a58-9683-e53827cc721e	ONT_GM12878_R2	hg38_SIRV	chr19	48617876	48615340	-	6	601	51381	184542	ENSG00000063177.12	ENST00000084795.9	RPL18	RPL18-201	Known	Known	None	0.10000000149011612	None	None	None	None
m54284U_191110_105540/46072924/ccs	PB_GM12878_R1	hg38_SIRV	chr8	81280536	81284772	+	4	673	25010	87066	ENSG00000164687.10	ENST00000297258.10	FABP5	FABP5-201	Known	Known	None	0.30000001192092896	None	None	None	None
m54284U_191111_172039/155320948/ccs	PB_GM12878_R2	hg38_SIRV	chr3	164769466	164770561	+	1	1096	107420	521284	ENCODEHG000107420	ENCODEHT000521284	ENCODEHG000107420	ENCODEHT000521284	Antisense	Antisense	None	0.44999998807907104	None	None	None	None
2e66ea45-e563-464d-b6fc-81078673a11c	ONT_GM12878_R1	hg38_SIRV	chr5	177592223	177596103	+	5	1373	17612	62944	ENSG00000184840.11	ENST00000332598.6	TMED9	TMED9-201	Known	Known	None	0.30000001192092896	None	None	None	None
m54284U_191110_105540/106693326/ccs	PB_GM12878_R1	hg38_SIRV	chr11	94493801	94420139	-	20	2611	32989	521083	ENSG00000020922.12	ENCODEHT000521083	MRE11	ENCODEHT000521083	Known	NIC	None	0.5	None	None	None	None
m54284U_191110_105540/46138889/ccs	PB_GM12878_R1	hg38_SIRV	chr8	81280536	81284772	+	4	673	25010	87066	ENSG00000164687.10	ENST00000297258.10	FABP5	FABP5-201	Known	Known	None	0.30000001192092896	None	None	None	None
afca10bc-b23a-44b2-b8a2-8364e5e083a8	ONT_GM12878_R2	hg38_SIRV	chr19	48619165	48615340	-	7	621	51381	184539	ENSG00000063177.12	ENST00000549920.5	RPL18	RPL18-208	Known	Known	None	0.10000000149011612	None	None	None	None
m54284U_191111_172039/22612776/ccs	PB_GM12878_R2	hg38_SIRV	chr2	172556102	172614725	+	12	1729	8109	521238	ENSG00000152256.13	ENCODEHT000521238	PDK1	ENCODEHT000521238	Known	NNC	None	0.20000000298023224	None	None	None	None
m54284U_191111_172039/54395592/ccs	PB_GM12878_R2	hg38_SIRV	chr17	75182963	75167744	-	4	1012	47657	168760	ENSG00000188612.11	ENST00000420826.6	SUMO2	SUMO2-202	Known	Known	None	0.25	None	None	None	None
m54284U_191111_172039/92537245/ccs	PB_GM12878_R2	hg38_SIRV	chr1	92832040	92841922	+	8	1026	2249	8256	ENSG00000122406.13	ENST00000644759.1	RPL5	RPL5-208	Known	Known	None	0.15000000596046448	None	None	None	None
m54284U_191110_105540/46268817/ccs	PB_GM12878_R1	hg38_SIRV	chr8	81280536	81284773	+	4	674	25010	87066	ENSG00000164687.10	ENST00000297258.10	FABP5	FABP5-201	Known	Known	None	0.30000001192092896	None	None	None	None
m54284U_191110_105540/178194594/ccs	PB_GM12878_R1	hg38_SIRV	chr11	94493807	94420139	-	20	2617	32989	521083	ENSG00000020922.12	ENCODEHT000521083	MRE11	ENCODEHT000521083	Known	NIC	None	0.5	None	None	None	None
fa48ab84-4ca8-478c-bc51-09d75682eb75	ONT_GM12878_R1	hg38_SIRV	chr5	177592223	177596070	+	5	1348	17612	62944	ENSG00000184840.11	ENST00000332598.6	TMED9	TMED9-201	Known	Known	None	0.20000000298023224	None	None	None	None
m54284U_191110_105540/46334602/ccs	PB_GM12878_R1	hg38_SIRV	chr8	81280536	81284773	+	4	674	25010	87066	ENSG00000164687.10	ENST00000297258.10	FABP5	FABP5-201	Known	Known	None	0.30000001192092896	None	None	None	None
m54284U_191111_172039/7604234/ccs	PB_GM12878_R2	hg38_SIRV	chr3	164873641	164872887	-	1	755	107421	521285	ENCODEHG000107421	ENCODEHT000521285	ENCODEHG000107421	ENCODEHT000521285	Intergenic	Intergenic	None	0.6000000238418579	None	None	None	None
faefc687-7cd4-4236-98c4-40841a055ac3	ONT_GM12878_R2	hg38_SIRV	chr19	48619172	48615340	-	7	628	51381	184539	ENSG00000063177.12	ENST00000549920.5	RPL18	RPL18-208	Known	Known	None	0.10000000149011612	None	None	None	None
m54284U_191111_172039/144836903/ccs	PB_GM12878_R2	hg38_SIRV	chr2	172556108	172596038	+	11	1423	8109	28385	ENSG00000152256.13	ENST00000282077.7	PDK1	PDK1-201	Known	Known	None	0.3499999940395355	None	None	None	None
m54284U_191110_105540/46465268/ccs	PB_GM12878_R1	hg38_SIRV	chr8	81280536	81284777	+	4	678	25010	87066	ENSG00000164687.10	ENST00000297258.10	FABP5	FABP5-201	Known	Known	None	0.20000000298023224	None	None	None	None
m54284U_191111_172039/55575575/ccs	PB_GM12878_R2	hg38_SIRV	chr17	75182957	75167744	-	4	1006	47657	168760	ENSG00000188612.11	ENST00000420826.6	SUMO2	SUMO2-202	Known	Known	None	0.25	None	None	None	None
m54284U_191111_172039/66323146/ccs	PB_GM12878_R2	hg38_SIRV	chr11	94493817	94420139	-	20	2627	32989	521083	ENSG00000020922.12	ENCODEHT000521083	MRE11	ENCODEHT000521083	Known	NIC	None	0.5	None	None	None	None
m54284U_191111_172039/92537580/ccs	PB_GM12878_R2	hg38_SIRV	chr1	92832040	92841918	+	8	1022	2249	8256	ENSG00000122406.13	ENST00000644759.1	RPL5	RPL5-208	Known	Known	None	0.25	None	None	None	None
55d1a482-8b5c-4c2d-81bf-e7f7db4f5919	ONT_GM12878_R1	hg38_SIRV	chr5	177592223	177596087	+	5	1371	17612	62944	ENSG00000184840.11	ENST00000332598.6	TMED9	TMED9-201	Known	Known	None	0.6499999761581421	None	None	None	None
m54284U_191110_105540/46727533/ccs	PB_GM12878_R1	hg38_SIRV	chr8	81280536	81284770	+	4	671	25010	87066	ENSG00000164687.10	ENST00000297258.10	FABP5	FABP5-201	Known	Known	None	0.30000001192092896	None	None	None	None
dedb2c5e-dce3-426e-b026-85f4d23d7ab6	ONT_GM12878_R2	hg38_SIRV	chr19	48619158	48615340	-	7	608	51381	184539	ENSG00000063177.12	ENST00000549920.5	RPL18	RPL18-208	Known	Known	None	0.10000000149011612	None	None	None	None
m54284U_191110_105540/46730020/ccs	PB_GM12878_R1	hg38_SIRV	chr8	81280536	81284773	+	4	687	25010	521286	ENSG00000164687.10	ENCODEHT000521286	FABP5	ENCODEHT000521286	Known	NNC	None	0.30000001192092896	None	None	None	None
f49a50c1-7083-4715-9491-cc3950950b44	ONT_GM12878_R1	hg38_SIRV	chr2	172556085	172628029	+	12	1623	8109	521256	ENSG00000152256.13	ENCODEHT000521256	PDK1	ENCODEHT000521256	Known	NNC	None	0.3499999940395355	None	None	None	None
m54284U_191110_105540/139397801/ccs	PB_GM12878_R1	hg38_SIRV	chr3	164936301	164933299	-	1	3003	107422	521287	ENCODEHG000107422	ENCODEHT000521287	ENCODEHG000107422	ENCODEHT000521287	Intergenic	Intergenic	None	0.8500000238418579	None	None	None	None
m54284U_191111_172039/84085146/ccs	PB_GM12878_R2	hg38_SIRV	chr11	94493823	94419873	-	20	2517	32989	114346	ENSG00000020922.12	ENST00000323929.7	MRE11	MRE11-201	Known	Known	None	0.5	None	None	None	None
m54284U_191111_172039/71501794/ccs	PB_GM12878_R2	hg38_SIRV	chr17	75182907	75167744	-	4	956	47657	168760	ENSG00000188612.11	ENST00000420826.6	SUMO2	SUMO2-202	Known	Known	None	0.25	None	None	None	None
c20b8101-1b5f-4b54-a16d-13b5fc82bb7d	ONT_GM12878_R1	hg38_SIRV	chr5	177592223	177596104	+	5	1380	17612	62944	ENSG00000184840.11	ENST00000332598.6	TMED9	TMED9-201	Known	Known	None	0.25	None	None	None	None
m54284U_191110_105540/46989946/ccs	PB_GM12878_R1	hg38_SIRV	chr8	81280536	81284773	+	4	674	25010	87066	ENSG00000164687.10	ENST00000297258.10	FABP5	FABP5-201	Known	Known	None	0.30000001192092896	None	None	None	None
m54284U_191111_172039/92800905/ccs	PB_GM12878_R2	hg38_SIRV	chr1	92832036	92840615	+	7	844	2249	519734	ENSG00000122406.13	ENCODEHT000519734	RPL5	ENCODEHT000519734	Known	ISM	Prefix	0.6000000238418579	None	None	None	None
b35c9777-e23a-46c0-a2e8-8b8f971c5eb3	ONT_GM12878_R2	hg38_SIRV	chr19	48617840	48615340	-	6	559	51381	184542	ENSG00000063177.12	ENST00000084795.9	RPL18	RPL18-201	Known	Known	None	0.10000000149011612	None	None	None	None
m54284U_191110_105540/135856247/ccs	PB_GM12878_R1	hg38_SIRV	chr2	172556109	172628025	+	12	1604	8109	521234	ENSG00000152256.13	ENCODEHT000521234	PDK1	ENCODEHT000521234	Known	NIC	None	0.44999998807907104	None	None	None	None
m54284U_191110_105540/47318701/ccs	PB_GM12878_R1	hg38_SIRV	chr8	81280536	81284768	+	4	669	25010	87066	ENSG00000164687.10	ENST00000297258.10	FABP5	FABP5-201	Known	Known	None	0.25	None	None	None	None
m54284U_191111_172039/114624094/ccs	PB_GM12878_R2	hg38_SIRV	chr11	94493798	94420139	-	20	2608	32989	521083	ENSG00000020922.12	ENCODEHT000521083	MRE11	ENCODEHT000521083	Known	NIC	None	0.5	None	None	None	None
m54284U_191110_105540/87359656/ccs	PB_GM12878_R1	hg38_SIRV	chr3	165033819	165036256	+	1	2438	107423	521288	ENCODEHG000107423	ENCODEHT000521288	ENCODEHG000107423	ENCODEHT000521288	Antisense	Antisense	None	0.6499999761581421	None	None	None	None
843d5da2-0bf5-47e2-8780-10b233d9ef1c	ONT_GM12878_R1	hg38_SIRV	chr5	177592228	177596122	+	5	1410	17612	521068	ENSG00000184840.11	ENCODEHT000521068	TMED9	ENCODEHT000521068	Known	NNC	None	0.30000001192092896	None	None	None	None
m54284U_191110_105540/47383392/ccs	PB_GM12878_R1	hg38_SIRV	chr8	81280536	81284772	+	4	673	25010	87066	ENSG00000164687.10	ENST00000297258.10	FABP5	FABP5-201	Known	Known	None	0.30000001192092896	None	None	None	None
m54284U_191111_172039/72615527/ccs	PB_GM12878_R2	hg38_SIRV	chr17	75182933	75167744	-	4	982	47657	168760	ENSG00000188612.11	ENST00000420826.6	SUMO2	SUMO2-202	Known	Known	None	0.25	None	None	None	None
d08c69a9-0b40-4941-aa00-49263c888a5d	ONT_GM12878_R2	hg38_SIRV	chr19	48619166	48615340	-	7	622	51381	184539	ENSG00000063177.12	ENST00000549920.5	RPL18	RPL18-208	Known	Known	None	0.10000000149011612	None	None	None	None
m54284U_191111_172039/92865359/ccs	PB_GM12878_R2	hg38_SIRV	chr1	92832036	92840617	+	7	846	2249	519734	ENSG00000122406.13	ENCODEHT000519734	RPL5	ENCODEHT000519734	Known	ISM	Prefix	0.699999988079071	None	None	None	None
m54284U_191111_172039/156959602/ccs	PB_GM12878_R2	hg38_SIRV	chr11	94493874	94419873	-	20	2568	32989	114346	ENSG00000020922.12	ENST00000323929.7	MRE11	MRE11-201	Known	Known	None	0.5	None	None	None	None
ffa0539f-4c50-4632-91ca-7c2f9fec57d2	ONT_GM12878_R2	hg38_SIRV	chr2	172556105	172614693	+	12	1688	8109	521238	ENSG00000152256.13	ENCODEHT000521238	PDK1	ENCODEHT000521238	Known	NNC	None	0.44999998807907104	None	None	None	None
m54284U_191110_105540/47383634/ccs	PB_GM12878_R1	hg38_SIRV	chr8	81280536	81284773	+	4	674	25010	87066	ENSG00000164687.10	ENST00000297258.10	FABP5	FABP5-201	Known	Known	None	0.30000001192092896	None	None	None	None
m54284U_191111_172039/58065240/ccs	PB_GM12878_R2	hg38_SIRV	chr3	165148059	165150037	+	1	1979	107424	521289	ENCODEHG000107424	ENCODEHT000521289	ENCODEHG000107424	ENCODEHT000521289	Antisense	Antisense	None	0.10000000149011612	None	None	None	None
f0c10088-ba65-40dd-a103-ee70b38077c4	ONT_GM12878_R2	hg38_SIRV	chr5	177592223	177596100	+	5	1374	17612	62944	ENSG00000184840.11	ENST00000332598.6	TMED9	TMED9-201	Known	Known	None	0.4000000059604645	None	None	None	None
m54284U_191110_105540/47645243/ccs	PB_GM12878_R1	hg38_SIRV	chr8	81280536	81284773	+	4	674	25010	87066	ENSG00000164687.10	ENST00000297258.10	FABP5	FABP5-201	Known	Known	None	0.30000001192092896	None	None	None	None
m54284U_191110_105540/20316877/ccs	PB_GM12878_R1	hg38_SIRV	chr11	94493874	94419874	-	20	2567	32989	114346	ENSG00000020922.12	ENST00000323929.7	MRE11	MRE11-201	Known	Known	None	0.44999998807907104	None	None	None	None
90c36bdf-60f5-462a-b244-96a44ffa9cc9	ONT_GM12878_R2	hg38_SIRV	chr19	48617799	48615342	-	5	501	51381	515298	ENSG00000063177.12	ENCODEHT000515298	RPL18	ENCODEHT000515298	Known	ISM	Suffix	0.10000000149011612	None	None	None	None
m54284U_191111_172039/93062010/ccs	PB_GM12878_R2	hg38_SIRV	chr1	92832040	92841923	+	8	1027	2249	8256	ENSG00000122406.13	ENST00000644759.1	RPL5	RPL5-208	Known	Known	None	0.20000000298023224	None	None	None	None
m54284U_191111_172039/83626456/ccs	PB_GM12878_R2	hg38_SIRV	chr17	75182959	75167744	-	4	1008	47657	168760	ENSG00000188612.11	ENST00000420826.6	SUMO2	SUMO2-202	Known	Known	None	0.25	None	None	None	None
m54284U_191111_172039/131269450/ccs	PB_GM12878_R2	hg38_SIRV	chr2	172556116	172596109	+	11	1486	8109	28385	ENSG00000152256.13	ENST00000282077.7	PDK1	PDK1-201	Known	Known	None	0.20000000298023224	None	None	None	None
m54284U_191110_105540/47973225/ccs	PB_GM12878_R1	hg38_SIRV	chr8	81280536	81284773	+	4	674	25010	87066	ENSG00000164687.10	ENST00000297258.10	FABP5	FABP5-201	Known	Known	None	0.30000001192092896	None	None	None	None
m54284U_191110_105540/168427788/ccs	PB_GM12878_R1	hg38_SIRV	chr3	165159402	165157561	-	1	1842	11763	521290	ENSG00000239205.1	ENCODEHT000521290	LINC02023	ENCODEHT000521290	Known	Genomic	None	0.3499999940395355	None	None	None	None
a76f0a14-a732-4274-a97c-0a81746d0b5c	ONT_GM12878_R1	hg38_SIRV	chr5	177592224	177596061	+	5	1332	17612	62944	ENSG00000184840.11	ENST00000332598.6	TMED9	TMED9-201	Known	Known	None	0.3499999940395355	None	None	None	None
m54284U_191110_105540/22743472/ccs	PB_GM12878_R1	hg38_SIRV	chr11	94493817	94420140	-	20	2626	32989	521083	ENSG00000020922.12	ENCODEHT000521083	MRE11	ENCODEHT000521083	Known	NIC	None	0.44999998807907104	None	None	None	None
m54284U_191110_105540/48171436/ccs	PB_GM12878_R1	hg38_SIRV	chr8	81280536	81284774	+	4	675	25010	87066	ENSG00000164687.10	ENST00000297258.10	FABP5	FABP5-201	Known	Known	None	0.25	None	None	None	None
m54284U_191111_172039/93588270/ccs	PB_GM12878_R2	hg38_SIRV	chr1	92832040	92841919	+	8	1023	2249	8256	ENSG00000122406.13	ENST00000644759.1	RPL5	RPL5-208	Known	Known	None	0.25	None	None	None	None
m54284U_191111_172039/88017664/ccs	PB_GM12878_R2	hg38_SIRV	chr17	75182899	75167744	-	4	942	47657	168760	ENSG00000188612.11	ENST00000420826.6	SUMO2	SUMO2-202	Known	Known	None	0.25	None	None	None	None
35bc140d-48f2-45c3-ad44-f50f7dc68437	ONT_GM12878_R2	hg38_SIRV	chr19	48619167	48615340	-	7	623	51381	184539	ENSG00000063177.12	ENST00000549920.5	RPL18	RPL18-208	Known	Known	None	0.10000000149011612	None	None	None	None
m54284U_191110_105540/49547316/ccs	PB_GM12878_R1	hg38_SIRV	chr2	172556119	172597756	+	12	3156	8109	28386	ENSG00000152256.13	ENST00000392571.6	PDK1	PDK1-202	Known	Known	None	0.44999998807907104	None	None	None	None
m54284U_191110_105540/112394979/ccs	PB_GM12878_R1	hg38_SIRV	chr3	165328577	165326492	-	1	2086	107425	521291	ENCODEHG000107425	ENCODEHT000521291	ENCODEHG000107425	ENCODEHT000521291	Antisense	Antisense	None	0.4000000059604645	None	None	None	None
m54284U_191110_105540/104072536/ccs	PB_GM12878_R1	hg38_SIRV	chr2	172556119	172568327	+	7	1929	8109	521292	ENSG00000152256.13	ENCODEHT000521292	PDK1	ENCODEHT000521292	Known	NNC	None	1.0	None	None	None	None
m54284U_191110_105540/48301835/ccs	PB_GM12878_R1	hg38_SIRV	chr8	81280536	81284773	+	4	674	25010	87066	ENSG00000164687.10	ENST00000297258.10	FABP5	FABP5-201	Known	Known	None	0.30000001192092896	None	None	None	None
b521e55b-bc5f-4f73-a212-9d2f9765c5d1	ONT_GM12878_R1	hg38_SIRV	chr5	177592224	177596078	+	5	1352	17612	62944	ENSG00000184840.11	ENST00000332598.6	TMED9	TMED9-201	Known	Known	None	0.3499999940395355	None	None	None	None
m54284U_191110_105540/52953985/ccs	PB_GM12878_R1	hg38_SIRV	chr11	94493853	94419874	-	20	2533	32989	521293	ENSG00000020922.12	ENCODEHT000521293	MRE11	ENCODEHT000521293	Known	NIC	None	0.44999998807907104	None	None	None	None
m54284U_191110_105540/48366660/ccs	PB_GM12878_R1	hg38_SIRV	chr8	81280536	81284773	+	4	674	25010	87066	ENSG00000164687.10	ENST00000297258.10	FABP5	FABP5-201	Known	Known	None	0.30000001192092896	None	None	None	None
m54284U_191111_172039/93716623/ccs	PB_GM12878_R2	hg38_SIRV	chr1	92832040	92841919	+	8	1023	2249	8256	ENSG00000122406.13	ENST00000644759.1	RPL5	RPL5-208	Known	Known	None	0.25	None	None	None	None
m54284U_191111_172039/112853374/ccs	PB_GM12878_R2	hg38_SIRV	chr17	75182955	75167744	-	4	1004	47657	168760	ENSG00000188612.11	ENST00000420826.6	SUMO2	SUMO2-202	Known	Known	None	0.25	None	None	None	None
555bfaf0-9fcc-4c8b-bf88-dfc35a806df8	ONT_GM12878_R2	hg38_SIRV	chr19	48619165	48615340	-	7	621	51381	184539	ENSG00000063177.12	ENST00000549920.5	RPL18	RPL18-208	Known	Known	None	0.10000000149011612	None	None	None	None
m54284U_191110_105540/72811050/ccs	PB_GM12878_R1	hg38_SIRV	chr3	165365970	165363684	-	1	2287	107426	521294	ENCODEHG000107426	ENCODEHT000521294	ENCODEHG000107426	ENCODEHT000521294	Antisense	Antisense	None	0.949999988079071	None	None	None	None
m54284U_191110_105540/1377478/ccs	PB_GM12878_R1	hg38_SIRV	chr2	172556120	172596681	+	11	2048	8109	28385	ENSG00000152256.13	ENST00000282077.7	PDK1	PDK1-201	Known	Known	None	0.6000000238418579	None	None	None	None
m54284U_191110_105540/48695459/ccs	PB_GM12878_R1	hg38_SIRV	chr8	81280536	81284778	+	4	679	25010	87066	ENSG00000164687.10	ENST00000297258.10	FABP5	FABP5-201	Known	Known	None	0.25	None	None	None	None
m54284U_191110_105540/71436492/ccs	PB_GM12878_R1	hg38_SIRV	chr11	94493850	94419874	-	20	2543	32989	114346	ENSG00000020922.12	ENST00000323929.7	MRE11	MRE11-201	Known	Known	None	0.44999998807907104	None	None	None	None
771439f9-b342-4545-9f6e-72efb5dfddca	ONT_GM12878_R1	hg38_SIRV	chr5	177592224	177596078	+	5	1361	17612	62944	ENSG00000184840.11	ENST00000332598.6	TMED9	TMED9-201	Known	Known	None	0.3499999940395355	None	None	None	None
m54284U_191111_172039/93848146/ccs	PB_GM12878_R2	hg38_SIRV	chr1	92832036	92840606	+	7	835	2249	519734	ENSG00000122406.13	ENCODEHT000519734	RPL5	ENCODEHT000519734	Known	ISM	Prefix	0.6499999761581421	None	None	None	None
m54284U_191110_105540/49218517/ccs	PB_GM12878_R1	hg38_SIRV	chr8	81280536	81284773	+	4	674	25010	87066	ENSG00000164687.10	ENST00000297258.10	FABP5	FABP5-201	Known	Known	None	0.30000001192092896	None	None	None	None
m54284U_191111_172039/126747551/ccs	PB_GM12878_R2	hg38_SIRV	chr17	75182929	75167744	-	4	978	47657	168760	ENSG00000188612.11	ENST00000420826.6	SUMO2	SUMO2-202	Known	Known	None	0.25	None	None	None	None
m54284U_191110_105540/105711215/ccs	PB_GM12878_R1	hg38_SIRV	chr11	94493826	94419874	-	20	2519	32989	114346	ENSG00000020922.12	ENST00000323929.7	MRE11	MRE11-201	Known	Known	None	0.44999998807907104	None	None	None	None
m54284U_191111_172039/166464076/ccs	PB_GM12878_R2	hg38_SIRV	chr3	165369363	165370906	+	1	1544	11765	521295	ENSG00000244128.5	ENCODEHT000521295	LINC01322	ENCODEHT000521295	Known	Genomic	None	0.44999998807907104	None	None	None	None
m54284U_191111_172039/172296787/ccs	PB_GM12878_R2	hg38_SIRV	chr2	172556124	172598780	+	12	2560	8109	28387	ENSG00000152256.13	ENST00000410055.5	PDK1	PDK1-203	Known	Known	None	0.30000001192092896	None	None	None	None
7e29dff5-4fcc-4595-a724-d351f624e672	ONT_GM12878_R1	hg38_SIRV	chr5	177592224	177596124	+	5	1407	17612	62944	ENSG00000184840.11	ENST00000332598.6	TMED9	TMED9-201	Known	Known	None	0.30000001192092896	None	None	None	None
348e3b2c-2171-424c-8b32-af8f37f5ff16	ONT_GM12878_R2	hg38_SIRV	chr19	48617880	48615340	-	6	593	51381	184542	ENSG00000063177.12	ENST00000084795.9	RPL18	RPL18-201	Known	Known	None	0.10000000149011612	None	None	None	None
m54284U_191110_105540/49220375/ccs	PB_GM12878_R1	hg38_SIRV	chr8	81280536	81284773	+	4	674	25010	87066	ENSG00000164687.10	ENST00000297258.10	FABP5	FABP5-201	Known	Known	None	0.30000001192092896	None	None	None	None
m54284U_191110_105540/122554383/ccs	PB_GM12878_R1	hg38_SIRV	chr11	94493820	94420140	-	20	2629	32989	521083	ENSG00000020922.12	ENCODEHT000521083	MRE11	ENCODEHT000521083	Known	NIC	None	0.44999998807907104	None	None	None	None
m54284U_191111_172039/94045916/ccs	PB_GM12878_R2	hg38_SIRV	chr1	92832040	92841919	+	8	1023	2249	8256	ENSG00000122406.13	ENST00000644759.1	RPL5	RPL5-208	Known	Known	None	0.25	None	None	None	None
m54284U_191111_172039/128911363/ccs	PB_GM12878_R2	hg38_SIRV	chr17	75182976	75167744	-	4	1025	47657	168760	ENSG00000188612.11	ENST00000420826.6	SUMO2	SUMO2-202	Known	Known	None	0.25	None	None	None	None
m54284U_191110_105540/49350004/ccs	PB_GM12878_R1	hg38_SIRV	chr8	81280536	81284773	+	4	674	25010	87066	ENSG00000164687.10	ENST00000297258.10	FABP5	FABP5-201	Known	Known	None	0.30000001192092896	None	None	None	None
m54284U_191111_172039/139067936/ccs	PB_GM12878_R2	hg38_SIRV	chr3	165434126	165433110	-	1	1017	107427	521296	ENCODEHG000107427	ENCODEHT000521296	ENCODEHG000107427	ENCODEHT000521296	Antisense	Antisense	None	0.6499999761581421	None	None	None	None
e586671a-b1a9-440b-9610-28cfdf6abafe	ONT_GM12878_R2	hg38_SIRV	chr5	177592224	177596078	+	5	1347	17612	62944	ENSG00000184840.11	ENST00000332598.6	TMED9	TMED9-201	Known	Known	None	0.3499999940395355	None	None	None	None
m54284U_191110_105540/106695130/ccs	PB_GM12878_R1	hg38_SIRV	chr2	172556128	172598259	+	12	2035	8109	28387	ENSG00000152256.13	ENST00000410055.5	PDK1	PDK1-203	Known	Known	None	0.44999998807907104	None	None	None	None
m54284U_191110_105540/138021431/ccs	PB_GM12878_R1	hg38_SIRV	chr11	94493830	94419874	-	20	2523	32989	114346	ENSG00000020922.12	ENST00000323929.7	MRE11	MRE11-201	Known	Known	None	0.44999998807907104	None	None	None	None
bc2753d3-a499-494a-86af-d6da20ba144e	ONT_GM12878_R2	hg38_SIRV	chr19	48619164	48615340	-	7	620	51381	184539	ENSG00000063177.12	ENST00000549920.5	RPL18	RPL18-208	Known	Known	None	0.10000000149011612	None	None	None	None
m54284U_191111_172039/142871310/ccs	PB_GM12878_R2	hg38_SIRV	chr3	165460137	165496167	+	4	1130	11765	521297	ENSG00000244128.5	ENCODEHT000521297	LINC01322	ENCODEHT000521297	Known	NNC	None	0.3499999940395355	None	None	None	None
m54284U_191110_105540/49414392/ccs	PB_GM12878_R1	hg38_SIRV	chr8	81280536	81284771	+	4	672	25010	87066	ENSG00000164687.10	ENST00000297258.10	FABP5	FABP5-201	Known	Known	None	0.30000001192092896	None	None	None	None
m54284U_191111_172039/94046443/ccs	PB_GM12878_R2	hg38_SIRV	chr1	92832042	92841924	+	8	979	2249	519834	ENSG00000122406.13	ENCODEHT000519834	RPL5	ENCODEHT000519834	Known	NNC	None	0.15000000596046448	None	None	None	None
m54284U_191110_105540/176292959/ccs	PB_GM12878_R1	hg38_SIRV	chr11	94493814	94420140	-	20	2623	32989	521083	ENSG00000020922.12	ENCODEHT000521083	MRE11	ENCODEHT000521083	Known	NIC	None	0.44999998807907104	None	None	None	None
m54284U_191111_172039/141426881/ccs	PB_GM12878_R2	hg38_SIRV	chr17	75182959	75167744	-	4	1008	47657	168760	ENSG00000188612.11	ENST00000420826.6	SUMO2	SUMO2-202	Known	Known	None	0.25	None	None	None	None
m54284U_191111_172039/36964355/ccs	PB_GM12878_R2	hg38_SIRV	chr2	172556128	172597773	+	11	3138	8109	28385	ENSG00000152256.13	ENST00000282077.7	PDK1	PDK1-201	Known	Known	None	0.550000011920929	None	None	None	None
m54284U_191110_105540/50137007/ccs	PB_GM12878_R1	hg38_SIRV	chr8	81280536	81284773	+	4	674	25010	87066	ENSG00000164687.10	ENST00000297258.10	FABP5	FABP5-201	Known	Known	None	0.30000001192092896	None	None	None	None
bfec090e-97d6-4e53-b84b-2209cdce9fa7	ONT_GM12878_R1	hg38_SIRV	chr5	177592211	177596103	+	5	1366	17612	521001	ENSG00000184840.11	ENCODEHT000521001	TMED9	ENCODEHT000521001	Known	NNC	None	0.44999998807907104	None	None	None	None
50c4a9cd-7b92-42f2-b0c3-cd5a1cd5d851	ONT_GM12878_R2	hg38_SIRV	chr19	48619161	48615340	-	7	617	51381	184539	ENSG00000063177.12	ENST00000549920.5	RPL18	RPL18-208	Known	Known	None	0.10000000149011612	None	None	None	None
m54284U_191111_172039/24773549/ccs	PB_GM12878_R2	hg38_SIRV	chr11	94493848	94419874	-	20	2541	32989	114346	ENSG00000020922.12	ENST00000323929.7	MRE11	MRE11-201	Known	Known	None	0.44999998807907104	None	None	None	None
m54284U_191111_172039/94176071/ccs	PB_GM12878_R2	hg38_SIRV	chr1	92832036	92840618	+	7	847	2249	519734	ENSG00000122406.13	ENCODEHT000519734	RPL5	ENCODEHT000519734	Known	ISM	Prefix	0.6499999761581421	None	None	None	None
m54284U_191110_105540/157483253/ccs	PB_GM12878_R1	hg38_SIRV	chr3	165460162	165496763	+	3	2085	11765	521298	ENSG00000244128.5	ENCODEHT000521298	LINC01322	ENCODEHT000521298	Known	ISM	Suffix	0.20000000298023224	None	None	None	None
m54284U_191110_105540/50397559/ccs	PB_GM12878_R1	hg38_SIRV	chr8	81280536	81284774	+	4	675	25010	87066	ENSG00000164687.10	ENST00000297258.10	FABP5	FABP5-201	Known	Known	None	0.25	None	None	None	None
1630c837-5cee-4db5-abb5-21c3e7eaebdd	ONT_GM12878_R1	hg38_SIRV	chr5	177592228	177596117	+	5	1396	17612	62944	ENSG00000184840.11	ENST00000332598.6	TMED9	TMED9-201	Known	Known	None	0.25	None	None	None	None
m54284U_191110_105540/50397590/ccs	PB_GM12878_R1	hg38_SIRV	chr8	81280536	81284773	+	4	674	25010	87066	ENSG00000164687.10	ENST00000297258.10	FABP5	FABP5-201	Known	Known	None	0.30000001192092896	None	None	None	None
m54284U_191111_172039/39651178/ccs	PB_GM12878_R2	hg38_SIRV	chr11	94493844	94419874	-	20	2537	32989	114346	ENSG00000020922.12	ENST00000323929.7	MRE11	MRE11-201	Known	Known	None	0.44999998807907104	None	None	None	None
m54284U_191111_172039/178259004/ccs	PB_GM12878_R2	hg38_SIRV	chr17	75182948	75167744	-	4	997	47657	168760	ENSG00000188612.11	ENST00000420826.6	SUMO2	SUMO2-202	Known	Known	None	0.25	None	None	None	None
m54284U_191111_172039/45088833/ccs	PB_GM12878_R2	hg38_SIRV	chr2	172556105	172568327	+	7	2246	8109	521254	ENSG00000152256.13	ENCODEHT000521254	PDK1	ENCODEHT000521254	Known	ISM	Prefix	1.0	None	None	None	None
m54284U_191111_172039/94177319/ccs	PB_GM12878_R2	hg38_SIRV	chr1	92832040	92841919	+	8	1023	2249	8256	ENSG00000122406.13	ENST00000644759.1	RPL5	RPL5-208	Known	Known	None	0.25	None	None	None	None
3ddadd97-8b76-4643-8df1-fc468a23d0ed	ONT_GM12878_R1	hg38_SIRV	chr17	75168272	75167886	-	1	456	47657	518769	ENSG00000188612.11	ENCODEHT000518769	SUMO2	ENCODEHT000518769	Known	Genomic	None	0.25	None	None	None	None
7876d7ae-96ee-4fdd-883c-0883a29be7ba	ONT_GM12878_R2	hg38_SIRV	chr19	48619164	48615340	-	7	620	51381	184539	ENSG00000063177.12	ENST00000549920.5	RPL18	RPL18-208	Known	Known	None	0.10000000149011612	None	None	None	None
m54284U_191110_105540/50399534/ccs	PB_GM12878_R1	hg38_SIRV	chr8	81280536	81284773	+	4	674	25010	87066	ENSG00000164687.10	ENST00000297258.10	FABP5	FABP5-201	Known	Known	None	0.30000001192092896	None	None	None	None
m54284U_191111_172039/54330761/ccs	PB_GM12878_R2	hg38_SIRV	chr11	94493814	94419874	-	20	2507	32989	114346	ENSG00000020922.12	ENST00000323929.7	MRE11	MRE11-201	Known	Known	None	0.44999998807907104	None	None	None	None
m54284U_191110_105540/81526859/ccs	PB_GM12878_R1	hg38_SIRV	chr3	165460218	165496376	+	3	1634	11765	521298	ENSG00000244128.5	ENCODEHT000521298	LINC01322	ENCODEHT000521298	Known	ISM	Suffix	0.20000000298023224	None	None	None	None
42051cbc-ab6b-4969-ba93-f908b0eed11a	ONT_GM12878_R1	hg38_SIRV	chr17	75168271	75167886	-	1	462	47657	518769	ENSG00000188612.11	ENCODEHT000518769	SUMO2	ENCODEHT000518769	Known	Genomic	None	0.25	None	None	None	None
fe2ad517-1fec-479d-8626-67c9da51f213	ONT_GM12878_R2	hg38_SIRV	chr5	177592214	177596104	+	5	1364	17612	521001	ENSG00000184840.11	ENCODEHT000521001	TMED9	ENCODEHT000521001	Known	NNC	None	0.44999998807907104	None	None	None	None
m54284U_191110_105540/51250776/ccs	PB_GM12878_R1	hg38_SIRV	chr8	81280536	81284773	+	4	674	25010	87066	ENSG00000164687.10	ENST00000297258.10	FABP5	FABP5-201	Known	Known	None	0.30000001192092896	None	None	None	None
aab7aada-8f9e-453e-b5ab-d39e03daa47d	ONT_GM12878_R1	hg38_SIRV	chr17	75168313	75167886	-	1	497	47657	518769	ENSG00000188612.11	ENCODEHT000518769	SUMO2	ENCODEHT000518769	Known	Genomic	None	0.25	None	None	None	None
m54284U_191111_172039/11012367/ccs	PB_GM12878_R2	hg38_SIRV	chr2	172556120	172568306	+	6	2163	8109	521242	ENSG00000152256.13	ENCODEHT000521242	PDK1	ENCODEHT000521242	Known	ISM	Prefix	0.3499999940395355	None	None	None	None
m54284U_191111_172039/94766121/ccs	PB_GM12878_R2	hg38_SIRV	chr1	92832040	92841922	+	8	1026	2249	8256	ENSG00000122406.13	ENST00000644759.1	RPL5	RPL5-208	Known	Known	None	0.15000000596046448	None	None	None	None
m54284U_191111_172039/54526651/ccs	PB_GM12878_R2	hg38_SIRV	chr11	94493822	94419874	-	20	2515	32989	114346	ENSG00000020922.12	ENST00000323929.7	MRE11	MRE11-201	Known	Known	None	0.44999998807907104	None	None	None	None
1c0fc65f-9b94-442b-a100-30b95a490b34	ONT_GM12878_R2	hg38_SIRV	chr19	48619163	48615340	-	7	619	51381	184539	ENSG00000063177.12	ENST00000549920.5	RPL18	RPL18-208	Known	Known	None	0.10000000149011612	None	None	None	None
3291a302-3fc9-432e-9e6d-753a842ca60e	ONT_GM12878_R1	hg38_SIRV	chr17	75168254	75167886	-	1	426	47657	518769	ENSG00000188612.11	ENCODEHT000518769	SUMO2	ENCODEHT000518769	Known	Genomic	None	0.25	None	None	None	None
m54284U_191110_105540/51448583/ccs	PB_GM12878_R1	hg38_SIRV	chr8	81280536	81284772	+	4	673	25010	87066	ENSG00000164687.10	ENST00000297258.10	FABP5	FABP5-201	Known	Known	None	0.30000001192092896	None	None	None	None
m54284U_191110_105540/164364825/ccs	PB_GM12878_R1	hg38_SIRV	chr5	177592230	177596079	+	5	1356	17612	62944	ENSG00000184840.11	ENST00000332598.6	TMED9	TMED9-201	Known	Known	None	0.4000000059604645	None	None	None	None
m54284U_191110_105540/51579447/ccs	PB_GM12878_R1	hg38_SIRV	chr8	81280536	81284774	+	4	675	25010	87066	ENSG00000164687.10	ENST00000297258.10	FABP5	FABP5-201	Known	Known	None	0.25	None	None	None	None
m54284U_191111_172039/70321895/ccs	PB_GM12878_R2	hg38_SIRV	chr3	165460261	165496769	+	3	1984	11765	521298	ENSG00000244128.5	ENCODEHT000521298	LINC01322	ENCODEHT000521298	Known	ISM	Suffix	0.20000000298023224	None	None	None	None
m54284U_191111_172039/71502539/ccs	PB_GM12878_R2	hg38_SIRV	chr11	94493850	94419874	-	20	2543	32989	114346	ENSG00000020922.12	ENST00000323929.7	MRE11	MRE11-201	Known	Known	None	0.44999998807907104	None	None	None	None
m54284U_191111_172039/94964364/ccs	PB_GM12878_R2	hg38_SIRV	chr1	92832040	92841913	+	8	1017	2249	8256	ENSG00000122406.13	ENST00000644759.1	RPL5	RPL5-208	Known	Known	None	0.30000001192092896	None	None	None	None
m54284U_191111_172039/57739496/ccs	PB_GM12878_R2	hg38_SIRV	chr2	172556130	172597775	+	12	1549	8109	28387	ENSG00000152256.13	ENST00000410055.5	PDK1	PDK1-203	Known	Known	None	0.550000011920929	None	None	None	None
0750fd1b-029b-427f-afb9-2d6c5f67c52e	ONT_GM12878_R2	hg38_SIRV	chr19	48619172	48615340	-	7	628	51381	184539	ENSG00000063177.12	ENST00000549920.5	RPL18	RPL18-208	Known	Known	None	0.10000000149011612	None	None	None	None
a9422da3-cc7c-4552-81a8-9e63af7e36e4	ONT_GM12878_R1	hg38_SIRV	chr17	75182949	75167744	-	4	998	47657	168760	ENSG00000188612.11	ENST00000420826.6	SUMO2	SUMO2-202	Known	Known	None	0.25	None	None	None	None
m54284U_191110_105540/51710643/ccs	PB_GM12878_R1	hg38_SIRV	chr8	81280536	81284773	+	4	674	25010	87066	ENSG00000164687.10	ENST00000297258.10	FABP5	FABP5-201	Known	Known	None	0.30000001192092896	None	None	None	None
c70a8aa1-64cc-410e-bbb4-b1236b776201	ONT_GM12878_R2	hg38_SIRV	chr5	177592230	177596103	+	5	1365	17612	62944	ENSG00000184840.11	ENST00000332598.6	TMED9	TMED9-201	Known	Known	None	0.30000001192092896	None	None	None	None
m54284U_191110_105540/51905666/ccs	PB_GM12878_R1	hg38_SIRV	chr8	81280536	81284772	+	4	673	25010	87066	ENSG00000164687.10	ENST00000297258.10	FABP5	FABP5-201	Known	Known	None	0.30000001192092896	None	None	None	None
m54284U_191111_172039/83298756/ccs	PB_GM12878_R2	hg38_SIRV	chr11	94493821	94420140	-	20	2630	32989	521083	ENSG00000020922.12	ENCODEHT000521083	MRE11	ENCODEHT000521083	Known	NIC	None	0.44999998807907104	None	None	None	None
m54284U_191111_172039/95095408/ccs	PB_GM12878_R2	hg38_SIRV	chr1	92832036	92840603	+	7	832	2249	519734	ENSG00000122406.13	ENCODEHT000519734	RPL5	ENCODEHT000519734	Known	ISM	Prefix	0.6000000238418579	None	None	None	None
5d7d8d3e-24b7-4caf-a01e-902844f97734	ONT_GM12878_R2	hg38_SIRV	chr19	48617878	48615340	-	6	590	51381	184542	ENSG00000063177.12	ENST00000084795.9	RPL18	RPL18-201	Known	Known	None	0.10000000149011612	None	None	None	None
fc36c718-e989-4a0a-9b61-87e5cd70e63b	ONT_GM12878_R1	hg38_SIRV	chr17	75182945	75167744	-	4	994	47657	168760	ENSG00000188612.11	ENST00000420826.6	SUMO2	SUMO2-202	Known	Known	None	0.25	None	None	None	None
m54284U_191110_105540/51905758/ccs	PB_GM12878_R1	hg38_SIRV	chr8	81280536	81284715	+	4	616	25010	87066	ENSG00000164687.10	ENST00000297258.10	FABP5	FABP5-201	Known	Known	None	0.30000001192092896	None	None	None	None
m54284U_191110_105540/55446328/ccs	PB_GM12878_R1	hg38_SIRV	chr3	165460334	165496226	+	3	1368	11765	521298	ENSG00000244128.5	ENCODEHT000521298	LINC01322	ENCODEHT000521298	Known	ISM	Suffix	0.25	None	None	None	None
m54284U_191111_172039/157614453/ccs	PB_GM12878_R2	hg38_SIRV	chr3	165460371	165496167	+	2	1209	11765	521299	ENSG00000244128.5	ENCODEHT000521299	LINC01322	ENCODEHT000521299	Known	NIC	None	0.3499999940395355	None	None	None	None
84ce74d7-8dfb-43e9-b620-d67e302edc97	ONT_GM12878_R2	hg38_SIRV	chr5	177592248	177596104	+	5	1363	17612	62944	ENSG00000184840.11	ENST00000332598.6	TMED9	TMED9-201	Known	Known	None	0.25	None	None	None	None
m54284U_191111_172039/119342386/ccs	PB_GM12878_R2	hg38_SIRV	chr2	172556130	172597779	+	12	1553	8109	28387	ENSG00000152256.13	ENST00000410055.5	PDK1	PDK1-203	Known	Known	None	0.550000011920929	None	None	None	None
m54284U_191110_105540/52101142/ccs	PB_GM12878_R1	hg38_SIRV	chr8	81280536	81284770	+	4	671	25010	87066	ENSG00000164687.10	ENST00000297258.10	FABP5	FABP5-201	Known	Known	None	0.30000001192092896	None	None	None	None
m54284U_191111_172039/88736669/ccs	PB_GM12878_R2	hg38_SIRV	chr11	94493816	94419874	-	20	2509	32989	114346	ENSG00000020922.12	ENST00000323929.7	MRE11	MRE11-201	Known	Known	None	0.44999998807907104	None	None	None	None
57b2125f-57e9-4b76-96f0-86ebb5c6c586	ONT_GM12878_R2	hg38_SIRV	chr19	48619164	48615340	-	7	609	51381	184539	ENSG00000063177.12	ENST00000549920.5	RPL18	RPL18-208	Known	Known	None	0.10000000149011612	None	None	None	None
m54284U_191111_172039/95158953/ccs	PB_GM12878_R2	hg38_SIRV	chr1	92832040	92841919	+	8	1023	2249	8256	ENSG00000122406.13	ENST00000644759.1	RPL5	RPL5-208	Known	Known	None	0.25	None	None	None	None
52b29ad8-6981-4707-adcd-7dbf643556ea	ONT_GM12878_R1	hg38_SIRV	chr17	75182947	75167744	-	4	986	47657	168760	ENSG00000188612.11	ENST00000420826.6	SUMO2	SUMO2-202	Known	Known	None	0.25	None	None	None	None
m54284U_191110_105540/52169385/ccs	PB_GM12878_R1	hg38_SIRV	chr8	81280536	81284777	+	4	678	25010	87066	ENSG00000164687.10	ENST00000297258.10	FABP5	FABP5-201	Known	Known	None	0.20000000298023224	None	None	None	None
2ebaeedf-16a1-467f-95cd-31f74150941d	ONT_GM12878_R1	hg38_SIRV	chr5	177592235	177596101	+	5	1340	17612	521001	ENSG00000184840.11	ENCODEHT000521001	TMED9	ENCODEHT000521001	Known	NNC	None	0.3499999940395355	None	None	None	None
0fa15de8-3b6e-4830-9f75-6ff561e17faa	ONT_GM12878_R1	hg38_SIRV	chr17	75168031	75167886	-	1	222	47657	518769	ENSG00000188612.11	ENCODEHT000518769	SUMO2	ENCODEHT000518769	Known	Genomic	None	0.25	None	None	None	None
m54284U_191110_105540/3868424/ccs	PB_GM12878_R1	hg38_SIRV	chr3	165460371	165495353	+	3	451	11765	521298	ENSG00000244128.5	ENCODEHT000521298	LINC01322	ENCODEHT000521298	Known	ISM	Suffix	0.15000000596046448	None	None	None	None
m54284U_191110_105540/52233797/ccs	PB_GM12878_R1	hg38_SIRV	chr8	81280536	81284773	+	4	674	25010	87066	ENSG00000164687.10	ENST00000297258.10	FABP5	FABP5-201	Known	Known	None	0.30000001192092896	None	None	None	None
10aa2800-2165-4f58-8e8b-43c98ee53cde	ONT_GM12878_R1	hg38_SIRV	chr17	75168383	75167886	-	1	566	47657	518769	ENSG00000188612.11	ENCODEHT000518769	SUMO2	ENCODEHT000518769	Known	Genomic	None	0.25	None	None	None	None
m54284U_191111_172039/138611372/ccs	PB_GM12878_R2	hg38_SIRV	chr2	172556130	172628026	+	12	1584	8109	521234	ENSG00000152256.13	ENCODEHT000521234	PDK1	ENCODEHT000521234	Known	NIC	None	0.44999998807907104	None	None	None	None
m54284U_191111_172039/98435706/ccs	PB_GM12878_R2	hg38_SIRV	chr11	94493834	94419874	-	20	2527	32989	114346	ENSG00000020922.12	ENST00000323929.7	MRE11	MRE11-201	Known	Known	None	0.44999998807907104	None	None	None	None
e6f42073-a436-4503-9087-1bed71b4ce0f	ONT_GM12878_R2	hg38_SIRV	chr19	48619163	48615340	-	7	619	51381	184539	ENSG00000063177.12	ENST00000549920.5	RPL18	RPL18-208	Known	Known	None	0.10000000149011612	None	None	None	None
m54284U_191111_172039/95160483/ccs	PB_GM12878_R2	hg38_SIRV	chr1	92832040	92841923	+	8	1027	2249	8256	ENSG00000122406.13	ENST00000644759.1	RPL5	RPL5-208	Known	Known	None	0.20000000298023224	None	None	None	None
9b74f3da-707f-4bb3-9d10-b4fbb4314974	ONT_GM12878_R1	hg38_SIRV	chr5	177592254	177596122	+	5	1378	17612	521068	ENSG00000184840.11	ENCODEHT000521068	TMED9	ENCODEHT000521068	Known	NNC	None	0.30000001192092896	None	None	None	None
m54284U_191110_105540/52298218/ccs	PB_GM12878_R1	hg38_SIRV	chr8	81280536	81284778	+	4	679	25010	87066	ENSG00000164687.10	ENST00000297258.10	FABP5	FABP5-201	Known	Known	None	0.25	None	None	None	None
m54284U_191110_105540/26543550/ccs	PB_GM12878_R1	hg38_SIRV	chr3	165460371	165496167	+	3	1272	11765	521298	ENSG00000244128.5	ENCODEHT000521298	LINC01322	ENCODEHT000521298	Known	ISM	Suffix	0.3499999940395355	None	None	None	None
m54284U_191111_172039/100335791/ccs	PB_GM12878_R2	hg38_SIRV	chr11	94467893	94419870	-	11	1330	32989	521218	ENSG00000020922.12	ENCODEHT000521218	MRE11	ENCODEHT000521218	Known	ISM	Suffix	0.44999998807907104	None	None	None	None
m54284U_191110_105540/52494768/ccs	PB_GM12878_R1	hg38_SIRV	chr8	81280536	81284773	+	4	674	25010	87066	ENSG00000164687.10	ENST00000297258.10	FABP5	FABP5-201	Known	Known	None	0.30000001192092896	None	None	None	None
4ddadc4d-51ff-464c-8973-df4f4ed07cd2	ONT_GM12878_R2	hg38_SIRV	chr19	48617878	48615340	-	6	597	51381	184542	ENSG00000063177.12	ENST00000084795.9	RPL18	RPL18-201	Known	Known	None	0.10000000149011612	None	None	None	None
m54284U_191110_105540/166135495/ccs	PB_GM12878_R1	hg38_SIRV	chr2	172556131	172598783	+	12	2556	8109	28387	ENSG00000152256.13	ENST00000410055.5	PDK1	PDK1-203	Known	Known	None	0.3499999940395355	None	None	None	None
62dcea1d-6178-4d11-86e0-55767b609208	ONT_GM12878_R1	hg38_SIRV	chr17	75182923	75167744	-	4	948	47657	168760	ENSG00000188612.11	ENST00000420826.6	SUMO2	SUMO2-202	Known	Known	None	0.25	None	None	None	None
788cdbca-9a12-4b6d-a688-b7c1b09c79c6	ONT_GM12878_R1	hg38_SIRV	chr5	177592249	177596113	+	5	1371	17612	62944	ENSG00000184840.11	ENST00000332598.6	TMED9	TMED9-201	Known	Known	None	0.20000000298023224	None	None	None	None
m54284U_191111_172039/95160556/ccs	PB_GM12878_R2	hg38_SIRV	chr1	92832036	92840605	+	7	834	2249	519734	ENSG00000122406.13	ENCODEHT000519734	RPL5	ENCODEHT000519734	Known	ISM	Prefix	0.6000000238418579	None	None	None	None
m54284U_191110_105540/52626580/ccs	PB_GM12878_R1	hg38_SIRV	chr8	81280536	81284773	+	4	674	25010	87066	ENSG00000164687.10	ENST00000297258.10	FABP5	FABP5-201	Known	Known	None	0.30000001192092896	None	None	None	None
m54284U_191111_172039/108462336/ccs	PB_GM12878_R2	hg38_SIRV	chr11	94493871	94419874	-	20	2564	32989	114346	ENSG00000020922.12	ENST00000323929.7	MRE11	MRE11-201	Known	Known	None	0.44999998807907104	None	None	None	None
m54284U_191111_172039/53872998/ccs	PB_GM12878_R2	hg38_SIRV	chr3	165460371	165496914	+	3	2019	11765	521298	ENSG00000244128.5	ENCODEHT000521298	LINC01322	ENCODEHT000521298	Known	ISM	Suffix	0.699999988079071	None	None	None	None
1614718a-e372-4058-8e25-a91e10f53032	ONT_GM12878_R2	hg38_SIRV	chr19	48619164	48615340	-	7	604	51381	184539	ENSG00000063177.12	ENST00000549920.5	RPL18	RPL18-208	Known	Known	None	0.10000000149011612	None	None	None	None
m54284U_191110_105540/52628092/ccs	PB_GM12878_R1	hg38_SIRV	chr8	81280536	81284768	+	4	669	25010	87066	ENSG00000164687.10	ENST00000297258.10	FABP5	FABP5-201	Known	Known	None	0.25	None	None	None	None
m54284U_191111_172039/25493715/ccs	PB_GM12878_R2	hg38_SIRV	chr2	172556117	172598825	+	13	2658	8109	521229	ENSG00000152256.13	ENCODEHT000521229	PDK1	ENCODEHT000521229	Known	NIC	None	0.4000000059604645	None	None	None	None
m54284U_191111_172039/109120151/ccs	PB_GM12878_R2	hg38_SIRV	chr11	94493839	94419875	-	20	2529	32989	521109	ENSG00000020922.12	ENCODEHT000521109	MRE11	ENCODEHT000521109	Known	NIC	None	0.44999998807907104	None	None	None	None
5db4310e-d28a-48a4-a00b-bb807a7def13	ONT_GM12878_R1	hg38_SIRV	chr5	177592250	177596010	+	5	1235	17612	62944	ENSG00000184840.11	ENST00000332598.6	TMED9	TMED9-201	Known	Known	None	0.0	None	None	None	None
5efd4755-0e33-40e2-af14-12556caf3d04	ONT_GM12878_R1	hg38_SIRV	chr17	75182935	75167744	-	4	973	47657	168760	ENSG00000188612.11	ENST00000420826.6	SUMO2	SUMO2-202	Known	Known	None	0.25	None	None	None	None
m54284U_191110_105540/53085228/ccs	PB_GM12878_R1	hg38_SIRV	chr8	81280536	81284773	+	4	674	25010	87066	ENSG00000164687.10	ENST00000297258.10	FABP5	FABP5-201	Known	Known	None	0.30000001192092896	None	None	None	None
m54284U_191111_172039/95816120/ccs	PB_GM12878_R2	hg38_SIRV	chr1	92832040	92841919	+	8	1009	2249	8256	ENSG00000122406.13	ENST00000644759.1	RPL5	RPL5-208	Known	Known	None	0.25	None	None	None	None
8922ce7d-680c-4ed0-8b26-c9fc06d88131	ONT_GM12878_R2	hg38_SIRV	chr19	48619164	48615340	-	7	614	51381	184539	ENSG00000063177.12	ENST00000549920.5	RPL18	RPL18-208	Known	Known	None	0.10000000149011612	None	None	None	None
m54284U_191111_172039/140116933/ccs	PB_GM12878_R2	hg38_SIRV	chr11	94493807	94420140	-	20	2616	32989	521083	ENSG00000020922.12	ENCODEHT000521083	MRE11	ENCODEHT000521083	Known	NIC	None	0.44999998807907104	None	None	None	None
a2045be7-6a52-4ead-974d-1769f6e10cab	ONT_GM12878_R1	hg38_SIRV	chr2	172556131	172598825	+	12	2591	8109	28387	ENSG00000152256.13	ENST00000410055.5	PDK1	PDK1-203	Known	Known	None	0.4000000059604645	None	None	None	None
m54284U_191110_105540/141559579/ccs	PB_GM12878_R1	hg38_SIRV	chr3	165460381	165496225	+	3	1320	11765	521298	ENSG00000244128.5	ENCODEHT000521298	LINC01322	ENCODEHT000521298	Known	ISM	Suffix	0.25	None	None	None	None
m54284U_191110_105540/53413310/ccs	PB_GM12878_R1	hg38_SIRV	chr8	81280536	81284774	+	4	675	25010	87066	ENSG00000164687.10	ENST00000297258.10	FABP5	FABP5-201	Known	Known	None	0.25	None	None	None	None
d36ef7f6-4540-4f19-b1a6-84845c617b93	ONT_GM12878_R2	hg38_SIRV	chr5	177592250	177596093	+	5	1344	17612	62944	ENSG00000184840.11	ENST00000332598.6	TMED9	TMED9-201	Known	Known	None	0.699999988079071	None	None	None	None
5d690152-c3e4-4881-bf68-861f263a2b37	ONT_GM12878_R1	hg38_SIRV	chr17	75182917	75167744	-	4	960	47657	168760	ENSG00000188612.11	ENST00000420826.6	SUMO2	SUMO2-202	Known	Known	None	0.25	None	None	None	None
m54284U_191111_172039/95946063/ccs	PB_GM12878_R2	hg38_SIRV	chr1	92832040	92841913	+	8	1017	2249	8256	ENSG00000122406.13	ENST00000644759.1	RPL5	RPL5-208	Known	Known	None	0.30000001192092896	None	None	None	None
m54284U_191111_172039/140378970/ccs	PB_GM12878_R2	hg38_SIRV	chr11	94493871	94419874	-	20	2564	32989	114346	ENSG00000020922.12	ENST00000323929.7	MRE11	MRE11-201	Known	Known	None	0.44999998807907104	None	None	None	None
m54284U_191110_105540/53544221/ccs	PB_GM12878_R1	hg38_SIRV	chr8	81280536	81284774	+	4	675	25010	87066	ENSG00000164687.10	ENST00000297258.10	FABP5	FABP5-201	Known	Known	None	0.25	None	None	None	None
m54284U_191111_172039/51514073/ccs	PB_GM12878_R2	hg38_SIRV	chr2	172556135	172598785	+	12	2554	8109	28387	ENSG00000152256.13	ENST00000410055.5	PDK1	PDK1-203	Known	Known	None	0.4000000059604645	None	None	None	None
34db9535-bcdb-4e51-96d5-1dd2ddb205f6	ONT_GM12878_R2	hg38_SIRV	chr19	48617815	48615342	-	5	511	51381	515298	ENSG00000063177.12	ENCODEHT000515298	RPL18	ENCODEHT000515298	Known	ISM	Suffix	0.10000000149011612	None	None	None	None
m54284U_191111_172039/169805939/ccs	PB_GM12878_R2	hg38_SIRV	chr2	172556138	172628022	+	13	1668	8109	521300	ENSG00000152256.13	ENCODEHT000521300	PDK1	ENCODEHT000521300	Known	NNC	None	0.550000011920929	None	None	None	None
681f7a1a-dc91-408d-b753-1f982e5f0794	ONT_GM12878_R1	hg38_SIRV	chr5	177592251	177596124	+	5	1380	17612	62944	ENSG00000184840.11	ENST00000332598.6	TMED9	TMED9-201	Known	Known	None	0.30000001192092896	None	None	None	None
m54284U_191111_172039/83101772/ccs	PB_GM12878_R2	hg38_SIRV	chr3	165460470	165496908	+	2	1932	11765	521299	ENSG00000244128.5	ENCODEHT000521299	LINC01322	ENCODEHT000521299	Known	NIC	None	0.699999988079071	None	None	None	None
m54284U_191111_172039/177343125/ccs	PB_GM12878_R2	hg38_SIRV	chr11	94493869	94419874	-	20	2562	32989	114346	ENSG00000020922.12	ENST00000323929.7	MRE11	MRE11-201	Known	Known	None	0.44999998807907104	None	None	None	None
m54284U_191110_105540/53608977/ccs	PB_GM12878_R1	hg38_SIRV	chr8	81280536	81284773	+	4	674	25010	87066	ENSG00000164687.10	ENST00000297258.10	FABP5	FABP5-201	Known	Known	None	0.30000001192092896	None	None	None	None
c7f2ad2c-f352-483d-abb3-8d3782d5158a	ONT_GM12878_R1	hg38_SIRV	chr17	75182932	75167744	-	4	966	47657	168760	ENSG00000188612.11	ENST00000420826.6	SUMO2	SUMO2-202	Known	Known	None	0.25	None	None	None	None
m54284U_191111_172039/96142677/ccs	PB_GM12878_R2	hg38_SIRV	chr1	92832036	92840642	+	7	871	2249	519734	ENSG00000122406.13	ENCODEHT000519734	RPL5	ENCODEHT000519734	Known	ISM	Prefix	0.05000000074505806	None	None	None	None
4f9eb7fd-0a2e-4f9f-a389-5188e0166877	ONT_GM12878_R1	hg38_SIRV	chr17	75168243	75167886	-	1	425	47657	518769	ENSG00000188612.11	ENCODEHT000518769	SUMO2	ENCODEHT000518769	Known	Genomic	None	0.25	None	None	None	None
m54284U_191110_105540/173146392/ccs	PB_GM12878_R1	hg38_SIRV	chr3	165460390	165462469	+	1	2075	11765	521301	ENSG00000244128.5	ENCODEHT000521301	LINC01322	ENCODEHT000521301	Known	Genomic	None	0.4000000059604645	None	None	None	None
m54284U_191110_105540/53740118/ccs	PB_GM12878_R1	hg38_SIRV	chr8	81280536	81284776	+	4	677	25010	87066	ENSG00000164687.10	ENST00000297258.10	FABP5	FABP5-201	Known	Known	None	0.20000000298023224	None	None	None	None
m54284U_191110_105540/2688176/ccs	PB_GM12878_R1	hg38_SIRV	chr11	94493878	94419875	-	20	2570	32989	114346	ENSG00000020922.12	ENST00000323929.7	MRE11	MRE11-201	Known	Known	None	0.44999998807907104	None	None	None	None
efa8023e-fdcf-4220-9c21-75fa716509dd	ONT_GM12878_R1	hg38_SIRV	chr5	177592253	177596096	+	5	1362	17612	62944	ENSG00000184840.11	ENST00000332598.6	TMED9	TMED9-201	Known	Known	None	0.6000000238418579	None	None	None	None
32bd0892-f7e0-446f-9b20-19c2f1835d43	ONT_GM12878_R2	hg38_SIRV	chr19	48619164	48615340	-	7	620	51381	184539	ENSG00000063177.12	ENST00000549920.5	RPL18	RPL18-208	Known	Known	None	0.10000000149011612	None	None	None	None
m54284U_191110_105540/122488188/ccs	PB_GM12878_R1	hg38_SIRV	chr2	172556140	172597772	+	12	1536	8109	28387	ENSG00000152256.13	ENST00000410055.5	PDK1	PDK1-203	Known	Known	None	0.550000011920929	None	None	None	None
d442e86c-c1b3-4fe9-97de-62b01bb51701	ONT_GM12878_R1	hg38_SIRV	chr5	177592253	177596021	+	4	1237	17612	521302	ENSG00000184840.11	ENCODEHT000521302	TMED9	ENCODEHT000521302	Known	NNC	None	0.10000000149011612	None	None	None	None
m54284U_191111_172039/96208304/ccs	PB_GM12878_R2	hg38_SIRV	chr1	92832036	92840615	+	7	844	2249	519734	ENSG00000122406.13	ENCODEHT000519734	RPL5	ENCODEHT000519734	Known	ISM	Prefix	0.6000000238418579	None	None	None	None
m54284U_191110_105540/54462566/ccs	PB_GM12878_R1	hg38_SIRV	chr8	81280536	81284773	+	4	674	25010	87066	ENSG00000164687.10	ENST00000297258.10	FABP5	FABP5-201	Known	Known	None	0.30000001192092896	None	None	None	None
m54284U_191110_105540/73598275/ccs	PB_GM12878_R1	hg38_SIRV	chr11	94493866	94419875	-	20	2558	32989	114346	ENSG00000020922.12	ENST00000323929.7	MRE11	MRE11-201	Known	Known	None	0.44999998807907104	None	None	None	None
d364750c-35e5-44b8-a0af-d9a95d72b121	ONT_GM12878_R1	hg38_SIRV	chr17	75182946	75167744	-	4	955	47657	168760	ENSG00000188612.11	ENST00000420826.6	SUMO2	SUMO2-202	Known	Known	None	0.25	None	None	None	None
a37019ed-7979-42e9-b316-a93463eec564	ONT_GM12878_R2	hg38_SIRV	chr19	48619162	48615340	-	7	618	51381	184539	ENSG00000063177.12	ENST00000549920.5	RPL18	RPL18-208	Known	Known	None	0.10000000149011612	None	None	None	None
33b26a04-3c05-49f7-8a4e-9046d060639a	ONT_GM12878_R1	hg38_SIRV	chr17	75168304	75167886	-	1	488	47657	518769	ENSG00000188612.11	ENCODEHT000518769	SUMO2	ENCODEHT000518769	Known	Genomic	None	0.25	None	None	None	None
m54284U_191110_105540/54854397/ccs	PB_GM12878_R1	hg38_SIRV	chr8	81280536	81284705	+	4	606	25010	87066	ENSG00000164687.10	ENST00000297258.10	FABP5	FABP5-201	Known	Known	None	0.25	None	None	None	None
m54284U_191111_172039/110692496/ccs	PB_GM12878_R2	hg38_SIRV	chr2	172556142	172598784	+	12	2541	8109	28387	ENSG00000152256.13	ENST00000410055.5	PDK1	PDK1-203	Known	Known	None	0.4000000059604645	None	None	None	None
ec8c44d1-749e-470d-8af4-2ef3e5528c86	ONT_GM12878_R2	hg38_SIRV	chr5	177592253	177596083	+	5	1337	17612	62944	ENSG00000184840.11	ENST00000332598.6	TMED9	TMED9-201	Known	Known	None	0.5	None	None	None	None
m54284U_191111_172039/96274273/ccs	PB_GM12878_R2	hg38_SIRV	chr1	92832036	92840617	+	7	846	2249	519734	ENSG00000122406.13	ENCODEHT000519734	RPL5	ENCODEHT000519734	Known	ISM	Prefix	0.699999988079071	None	None	None	None
m54284U_191110_105540/7341832/ccs	PB_GM12878_R1	hg38_SIRV	chr3	165460390	165496167	+	3	1253	11765	521298	ENSG00000244128.5	ENCODEHT000521298	LINC01322	ENCODEHT000521298	Known	ISM	Suffix	0.3499999940395355	None	None	None	None
m54284U_191110_105540/163710427/ccs	PB_GM12878_R1	hg38_SIRV	chr11	94493843	94419876	-	20	2532	32989	521109	ENSG00000020922.12	ENCODEHT000521109	MRE11	ENCODEHT000521109	Known	NIC	None	0.44999998807907104	None	None	None	None
m54284U_191110_105540/54919829/ccs	PB_GM12878_R1	hg38_SIRV	chr8	81280536	81284773	+	4	674	25010	87066	ENSG00000164687.10	ENST00000297258.10	FABP5	FABP5-201	Known	Known	None	0.30000001192092896	None	None	None	None
m54284U_191111_172039/178718697/ccs	PB_GM12878_R2	hg38_SIRV	chr3	165460398	165539315	+	3	627	11765	521303	ENSG00000244128.5	ENCODEHT000521303	LINC01322	ENCODEHT000521303	Known	NNC	None	0.30000001192092896	None	None	None	None
m54284U_191111_172039/118228294/ccs	PB_GM12878_R2	hg38_SIRV	chr11	94493808	94419875	-	20	2590	32989	521304	ENSG00000020922.12	ENCODEHT000521304	MRE11	ENCODEHT000521304	Known	NNC	None	0.44999998807907104	None	None	None	None
44d8d450-fafc-4a15-9cc5-31b718417691	ONT_GM12878_R2	hg38_SIRV	chr19	48619163	48615340	-	7	613	51381	184539	ENSG00000063177.12	ENST00000549920.5	RPL18	RPL18-208	Known	Known	None	0.10000000149011612	None	None	None	None
6a920b17-aeed-488e-b40c-c824f7fadfc8	ONT_GM12878_R1	hg38_SIRV	chr17	75182929	75167744	-	4	968	47657	168760	ENSG00000188612.11	ENST00000420826.6	SUMO2	SUMO2-202	Known	Known	None	0.25	None	None	None	None
3965f3b8-e8bf-4a0d-a5a9-11348ffc4636	ONT_GM12878_R1	hg38_SIRV	chr2	172556237	172596067	+	11	1323	8109	28385	ENSG00000152256.13	ENST00000282077.7	PDK1	PDK1-201	Known	Known	None	0.3499999940395355	None	None	None	None
m54284U_191110_105540/54919854/ccs	PB_GM12878_R1	hg38_SIRV	chr8	81280536	81284773	+	4	674	25010	87066	ENSG00000164687.10	ENST00000297258.10	FABP5	FABP5-201	Known	Known	None	0.30000001192092896	None	None	None	None
2de1cbab-712c-4497-8846-628779343705	ONT_GM12878_R2	hg38_SIRV	chr5	177592257	177596124	+	5	1374	17612	62944	ENSG00000184840.11	ENST00000332598.6	TMED9	TMED9-201	Known	Known	None	0.30000001192092896	None	None	None	None
m54284U_191111_172039/96338963/ccs	PB_GM12878_R2	hg38_SIRV	chr1	92832040	92841920	+	8	1024	2249	8256	ENSG00000122406.13	ENST00000644759.1	RPL5	RPL5-208	Known	Known	None	0.20000000298023224	None	None	None	None
m54284U_191110_105540/55181821/ccs	PB_GM12878_R1	hg38_SIRV	chr8	81280536	81284773	+	4	674	25010	87066	ENSG00000164687.10	ENST00000297258.10	FABP5	FABP5-201	Known	Known	None	0.30000001192092896	None	None	None	None
m54284U_191110_105540/30737544/ccs	PB_GM12878_R1	hg38_SIRV	chr11	94493878	94419877	-	20	2566	32989	521109	ENSG00000020922.12	ENCODEHT000521109	MRE11	ENCODEHT000521109	Known	NIC	None	0.44999998807907104	None	None	None	None
bd3442a4-73b1-47d9-8129-09445d30f1b8	ONT_GM12878_R2	hg38_SIRV	chr19	48619165	48615340	-	7	621	51381	184539	ENSG00000063177.12	ENST00000549920.5	RPL18	RPL18-208	Known	Known	None	0.10000000149011612	None	None	None	None
m54284U_191110_105540/172163684/ccs	PB_GM12878_R1	hg38_SIRV	chr3	165460426	165496911	+	3	1961	11765	521298	ENSG00000244128.5	ENCODEHT000521298	LINC01322	ENCODEHT000521298	Known	ISM	Suffix	0.6499999761581421	None	None	None	None
dfcfb22a-44b2-4094-8ed7-4c3dfa106282	ONT_GM12878_R1	hg38_SIRV	chr17	75182917	75167744	-	4	954	47657	168760	ENSG00000188612.11	ENST00000420826.6	SUMO2	SUMO2-202	Known	Known	None	0.25	None	None	None	None
m54284U_191110_105540/55182478/ccs	PB_GM12878_R1	hg38_SIRV	chr8	81280536	81284773	+	4	674	25010	87066	ENSG00000164687.10	ENST00000297258.10	FABP5	FABP5-201	Known	Known	None	0.30000001192092896	None	None	None	None
m54284U_191110_105540/100205485/ccs	PB_GM12878_R1	hg38_SIRV	chr2	172556497	172568169	+	7	1674	8109	521305	ENSG00000152256.13	ENCODEHT000521305	PDK1	ENCODEHT000521305	Known	NIC	None	0.5	None	None	None	None
m54284U_191111_172039/42532888/ccs	PB_GM12878_R2	hg38_SIRV	chr3	165492284	165460442	-	2	1280	107428	521306	ENCODEHG000107428	ENCODEHT000521306	ENCODEHG000107428	ENCODEHT000521306	Antisense	Antisense	None	0.5	None	None	None	None
m54284U_191110_105540/141952834/ccs	PB_GM12878_R1	hg38_SIRV	chr11	94493817	94419876	-	20	2508	32989	114346	ENSG00000020922.12	ENST00000323929.7	MRE11	MRE11-201	Known	Known	None	0.44999998807907104	None	None	None	None
m54284U_191111_172039/96405684/ccs	PB_GM12878_R2	hg38_SIRV	chr1	92832040	92841918	+	8	1022	2249	8256	ENSG00000122406.13	ENST00000644759.1	RPL5	RPL5-208	Known	Known	None	0.25	None	None	None	None
843029fe-8be5-4f67-8be0-3be76fef2008	ONT_GM12878_R2	hg38_SIRV	chr5	177592258	177596124	+	5	1373	17612	62944	ENSG00000184840.11	ENST00000332598.6	TMED9	TMED9-201	Known	Known	None	0.30000001192092896	None	None	None	None
m54284U_191110_105540/55249149/ccs	PB_GM12878_R1	hg38_SIRV	chr8	81280536	81284777	+	4	678	25010	87066	ENSG00000164687.10	ENST00000297258.10	FABP5	FABP5-201	Known	Known	None	0.20000000298023224	None	None	None	None
e3bd4709-b97f-45f7-b5e1-f0324030bf98	ONT_GM12878_R2	hg38_SIRV	chr19	48617878	48615340	-	6	597	51381	184542	ENSG00000063177.12	ENST00000084795.9	RPL18	RPL18-201	Known	Known	None	0.10000000149011612	None	None	None	None
m54284U_191111_172039/6948148/ccs	PB_GM12878_R2	hg38_SIRV	chr11	94493847	94419876	-	20	2538	32989	114346	ENSG00000020922.12	ENST00000323929.7	MRE11	MRE11-201	Known	Known	None	0.44999998807907104	None	None	None	None
m54284U_191110_105540/55641754/ccs	PB_GM12878_R1	hg38_SIRV	chr8	81280536	81284772	+	4	673	25010	87066	ENSG00000164687.10	ENST00000297258.10	FABP5	FABP5-201	Known	Known	None	0.30000001192092896	None	None	None	None
a2484963-ae7d-4f2b-8f42-e8711e8c802f	ONT_GM12878_R1	hg38_SIRV	chr17	75174849	75167882	-	2	711	47657	518810	ENSG00000188612.11	ENCODEHT000518810	SUMO2	ENCODEHT000518810	Known	ISM	Suffix	0.25	None	None	None	None
6644f5f8-a36e-4094-a64c-995c650e290f	ONT_GM12878_R1	hg38_SIRV	chr2	172558707	172596078	+	10	1225	8109	521307	ENSG00000152256.13	ENCODEHT000521307	PDK1	ENCODEHT000521307	Known	ISM	Suffix	0.4000000059604645	None	None	None	None
m54284U_191111_172039/96406031/ccs	PB_GM12878_R2	hg38_SIRV	chr1	92832036	92840617	+	7	846	2249	519734	ENSG00000122406.13	ENCODEHT000519734	RPL5	ENCODEHT000519734	Known	ISM	Prefix	0.699999988079071	None	None	None	None
999c5536-fdeb-4c53-acf3-20235ceb76f5	ONT_GM12878_R1	hg38_SIRV	chr5	177592260	177596125	+	5	1366	17612	62944	ENSG00000184840.11	ENST00000332598.6	TMED9	TMED9-201	Known	Known	None	0.30000001192092896	None	None	None	None
m54284U_191110_105540/56557707/ccs	PB_GM12878_R1	hg38_SIRV	chr8	81280536	81284773	+	4	674	25010	87066	ENSG00000164687.10	ENST00000297258.10	FABP5	FABP5-201	Known	Known	None	0.30000001192092896	None	None	None	None
m54284U_191111_172039/15730822/ccs	PB_GM12878_R2	hg38_SIRV	chr11	94493820	94420142	-	20	2627	32989	521083	ENSG00000020922.12	ENCODEHT000521083	MRE11	ENCODEHT000521083	Known	NIC	None	0.44999998807907104	None	None	None	None
m54284U_191111_172039/67045522/ccs	PB_GM12878_R2	hg38_SIRV	chr3	165460437	165496363	+	3	1402	11765	521298	ENSG00000244128.5	ENCODEHT000521298	LINC01322	ENCODEHT000521298	Known	ISM	Suffix	0.25	None	None	None	None
m54284U_191110_105540/56689492/ccs	PB_GM12878_R1	hg38_SIRV	chr8	81280536	81284773	+	4	674	25010	87066	ENSG00000164687.10	ENST00000297258.10	FABP5	FABP5-201	Known	Known	None	0.30000001192092896	None	None	None	None
86669ffb-d005-4233-afe8-f03829dd1b34	ONT_GM12878_R1	hg38_SIRV	chr17	75182911	75167744	-	4	946	47657	168760	ENSG00000188612.11	ENST00000420826.6	SUMO2	SUMO2-202	Known	Known	None	0.25	None	None	None	None
m54284U_191110_105540/151519342/ccs	PB_GM12878_R1	hg38_SIRV	chr2	172558726	172598787	+	11	2326	8109	521308	ENSG00000152256.13	ENCODEHT000521308	PDK1	ENCODEHT000521308	Known	ISM	Suffix	0.3499999940395355	None	None	None	None
69abfc8f-f583-43fd-aa1a-1458b466a98e	ONT_GM12878_R2	hg38_SIRV	chr19	48619167	48615340	-	7	623	51381	184539	ENSG00000063177.12	ENST00000549920.5	RPL18	RPL18-208	Known	Known	None	0.10000000149011612	None	None	None	None
m54284U_191110_105540/143919917/ccs	PB_GM12878_R1	hg38_SIRV	chr3	165460450	165498057	+	4	414	11765	521309	ENSG00000244128.5	ENCODEHT000521309	LINC01322	ENCODEHT000521309	Known	NNC	None	0.699999988079071	None	None	None	None
m54284U_191111_172039/96406367/ccs	PB_GM12878_R2	hg38_SIRV	chr1	92832040	92841919	+	8	1023	2249	8256	ENSG00000122406.13	ENST00000644759.1	RPL5	RPL5-208	Known	Known	None	0.25	None	None	None	None
m54284U_191111_172039/71631897/ccs	PB_GM12878_R2	hg38_SIRV	chr11	94493803	94420142	-	20	2610	32989	521083	ENSG00000020922.12	ENCODEHT000521083	MRE11	ENCODEHT000521083	Known	NIC	None	0.44999998807907104	None	None	None	None
m54284U_191110_105540/57214854/ccs	PB_GM12878_R1	hg38_SIRV	chr8	81280536	81284773	+	4	674	25010	87066	ENSG00000164687.10	ENST00000297258.10	FABP5	FABP5-201	Known	Known	None	0.30000001192092896	None	None	None	None
ca2822c3-a96f-4564-9243-8bc0d393bab4	ONT_GM12878_R1	hg38_SIRV	chr5	177592271	177596100	+	5	1356	17612	62944	ENSG00000184840.11	ENST00000332598.6	TMED9	TMED9-201	Known	Known	None	0.4000000059604645	None	None	None	None
m54284U_191111_172039/98961141/ccs	PB_GM12878_R2	hg38_SIRV	chr11	94493843	94419877	-	20	2531	32989	521109	ENSG00000020922.12	ENCODEHT000521109	MRE11	ENCODEHT000521109	Known	NIC	None	0.44999998807907104	None	None	None	None
m54284U_191110_105540/57281152/ccs	PB_GM12878_R1	hg38_SIRV	chr8	81280536	81284773	+	4	674	25010	87066	ENSG00000164687.10	ENST00000297258.10	FABP5	FABP5-201	Known	Known	None	0.30000001192092896	None	None	None	None
4b007174-7d0f-4ffe-af79-15c2932325cc	ONT_GM12878_R2	hg38_SIRV	chr19	48619172	48615340	-	7	628	51381	184539	ENSG00000063177.12	ENST00000549920.5	RPL18	RPL18-208	Known	Known	None	0.10000000149011612	None	None	None	None
m54284U_191111_172039/96600478/ccs	PB_GM12878_R2	hg38_SIRV	chr1	92832040	92841923	+	8	1027	2249	8256	ENSG00000122406.13	ENST00000644759.1	RPL5	RPL5-208	Known	Known	None	0.20000000298023224	None	None	None	None
80f0816f-25fd-42ce-ae74-23925111578d	ONT_GM12878_R2	hg38_SIRV	chr2	172558816	172595927	+	10	1075	8109	521307	ENSG00000152256.13	ENCODEHT000521307	PDK1	ENCODEHT000521307	Known	ISM	Suffix	0.44999998807907104	None	None	None	None
2e417a1e-3d94-4035-97f2-80ad9b3e6ca3	ONT_GM12878_R1	hg38_SIRV	chr17	75182918	75167744	-	4	951	47657	168760	ENSG00000188612.11	ENST00000420826.6	SUMO2	SUMO2-202	Known	Known	None	0.25	None	None	None	None
5ab42705-d61b-4880-80a3-a91720a15366	ONT_GM12878_R1	hg38_SIRV	chr5	177592282	177596124	+	5	1355	17612	62944	ENSG00000184840.11	ENST00000332598.6	TMED9	TMED9-201	Known	Known	None	0.30000001192092896	None	None	None	None
m54284U_191110_105540/57934120/ccs	PB_GM12878_R1	hg38_SIRV	chr8	81280536	81284773	+	4	674	25010	87066	ENSG00000164687.10	ENST00000297258.10	FABP5	FABP5-201	Known	Known	None	0.30000001192092896	None	None	None	None
m54284U_191111_172039/52168159/ccs	PB_GM12878_R2	hg38_SIRV	chr3	165460442	165496226	+	3	1260	11765	521298	ENSG00000244128.5	ENCODEHT000521298	LINC01322	ENCODEHT000521298	Known	ISM	Suffix	0.25	None	None	None	None
m54284U_191111_172039/100272796/ccs	PB_GM12878_R2	hg38_SIRV	chr11	94493813	94420142	-	20	2620	32989	521083	ENSG00000020922.12	ENCODEHT000521083	MRE11	ENCODEHT000521083	Known	NIC	None	0.44999998807907104	None	None	None	None
a901f017-cc4d-4251-844c-05b55e8d0348	ONT_GM12878_R1	hg38_SIRV	chr17	75168188	75167886	-	1	373	47657	518769	ENSG00000188612.11	ENCODEHT000518769	SUMO2	ENCODEHT000518769	Known	Genomic	None	0.25	None	None	None	None
m54284U_191110_105540/57934512/ccs	PB_GM12878_R1	hg38_SIRV	chr8	81280536	81284772	+	4	673	25010	87066	ENSG00000164687.10	ENST00000297258.10	FABP5	FABP5-201	Known	Known	None	0.30000001192092896	None	None	None	None
m54284U_191111_172039/96666262/ccs	PB_GM12878_R2	hg38_SIRV	chr1	92832040	92841919	+	8	1023	2249	8256	ENSG00000122406.13	ENST00000644759.1	RPL5	RPL5-208	Known	Known	None	0.25	None	None	None	None
m54284U_191110_105540/72351853/ccs	PB_GM12878_R1	hg38_SIRV	chr2	172562270	172628026	+	11	1235	8109	521310	ENSG00000152256.13	ENCODEHT000521310	PDK1	ENCODEHT000521310	Known	ISM	Suffix	0.44999998807907104	None	None	None	None
c2d279ab-96e4-4fcb-8e8e-25232392e1d4	ONT_GM12878_R2	hg38_SIRV	chr19	48619162	48615342	-	7	624	51381	515299	ENSG00000063177.12	ENCODEHT000515299	RPL18	ENCODEHT000515299	Known	NIC	None	0.10000000149011612	None	None	None	None
m54284U_191111_172039/113117735/ccs	PB_GM12878_R2	hg38_SIRV	chr11	94493801	94420142	-	20	2608	32989	521083	ENSG00000020922.12	ENCODEHT000521083	MRE11	ENCODEHT000521083	Known	NIC	None	0.44999998807907104	None	None	None	None
9c76684a-68e2-4384-be4f-125d99efff93	ONT_GM12878_R1	hg38_SIRV	chr5	177592285	177596096	+	5	1311	17612	62944	ENSG00000184840.11	ENST00000332598.6	TMED9	TMED9-201	Known	Known	None	0.6000000238418579	None	None	None	None
m54284U_191110_105540/58131369/ccs	PB_GM12878_R1	hg38_SIRV	chr8	81280536	81284774	+	4	675	25010	87066	ENSG00000164687.10	ENST00000297258.10	FABP5	FABP5-201	Known	Known	None	0.25	None	None	None	None
m54284U_191110_105540/18154153/ccs	PB_GM12878_R1	hg38_SIRV	chr3	165460444	165495472	+	3	504	11765	521298	ENSG00000244128.5	ENCODEHT000521298	LINC01322	ENCODEHT000521298	Known	ISM	Suffix	0.5	None	None	None	None
m54284U_191110_105540/58198430/ccs	PB_GM12878_R1	hg38_SIRV	chr8	81280536	81284774	+	4	675	25010	87066	ENSG00000164687.10	ENST00000297258.10	FABP5	FABP5-201	Known	Known	None	0.25	None	None	None	None
m54284U_191111_172039/114099461/ccs	PB_GM12878_R2	hg38_SIRV	chr11	94493848	94419876	-	20	2539	32989	114346	ENSG00000020922.12	ENST00000323929.7	MRE11	MRE11-201	Known	Known	None	0.44999998807907104	None	None	None	None
15ad3ec3-6d4f-43c7-a4a6-b870f9ce5868	ONT_GM12878_R1	hg38_SIRV	chr17	75182924	75167744	-	4	953	47657	168760	ENSG00000188612.11	ENST00000420826.6	SUMO2	SUMO2-202	Known	Known	None	0.25	None	None	None	None
m54284U_191111_172039/96666982/ccs	PB_GM12878_R2	hg38_SIRV	chr1	92832036	92840615	+	7	844	2249	519734	ENSG00000122406.13	ENCODEHT000519734	RPL5	ENCODEHT000519734	Known	ISM	Prefix	0.6000000238418579	None	None	None	None
349a9b33-3c23-4e49-b8e4-dac4bb89406c	ONT_GM12878_R1	hg38_SIRV	chr5	177592286	177596124	+	5	1358	17612	62944	ENSG00000184840.11	ENST00000332598.6	TMED9	TMED9-201	Known	Known	None	0.30000001192092896	None	None	None	None
m54284U_191110_105540/58460938/ccs	PB_GM12878_R1	hg38_SIRV	chr8	81280536	81284772	+	4	673	25010	87066	ENSG00000164687.10	ENST00000297258.10	FABP5	FABP5-201	Known	Known	None	0.30000001192092896	None	None	None	None
b2cf2589-9563-4798-be1b-dd256470f57c	ONT_GM12878_R1	hg38_SIRV	chr2	172564543	172596113	+	8	1005	8109	521311	ENSG00000152256.13	ENCODEHT000521311	PDK1	ENCODEHT000521311	Known	ISM	Suffix	0.15000000596046448	None	None	None	None
09922629-bae0-4e8b-afe4-ceea41eaccfd	ONT_GM12878_R1	hg38_SIRV	chr17	75168209	75167886	-	1	393	47657	518769	ENSG00000188612.11	ENCODEHT000518769	SUMO2	ENCODEHT000518769	Known	Genomic	None	0.25	None	None	None	None
43687a98-0a6f-47a5-945b-434be82521e4	ONT_GM12878_R2	hg38_SIRV	chr19	48619164	48615340	-	7	620	51381	184539	ENSG00000063177.12	ENST00000549920.5	RPL18	RPL18-208	Known	Known	None	0.10000000149011612	None	None	None	None
m54284U_191111_172039/119013446/ccs	PB_GM12878_R2	hg38_SIRV	chr11	94493834	94420142	-	20	2641	32989	521083	ENSG00000020922.12	ENCODEHT000521083	MRE11	ENCODEHT000521083	Known	NIC	None	0.44999998807907104	None	None	None	None
m54284U_191110_105540/171968334/ccs	PB_GM12878_R1	hg38_SIRV	chr3	165460444	165496914	+	3	1946	11765	521298	ENSG00000244128.5	ENCODEHT000521298	LINC01322	ENCODEHT000521298	Known	ISM	Suffix	0.699999988079071	None	None	None	None
m54284U_191110_105540/58525407/ccs	PB_GM12878_R1	hg38_SIRV	chr8	81280536	81284773	+	4	674	25010	87066	ENSG00000164687.10	ENST00000297258.10	FABP5	FABP5-201	Known	Known	None	0.30000001192092896	None	None	None	None
m54284U_191111_172039/96668064/ccs	PB_GM12878_R2	hg38_SIRV	chr1	92832040	92841919	+	8	1023	2249	8256	ENSG00000122406.13	ENST00000644759.1	RPL5	RPL5-208	Known	Known	None	0.25	None	None	None	None
16afbd25-47d2-4677-8efe-9f0f8b0a3482	ONT_GM12878_R2	hg38_SIRV	chr5	177592289	177595642	+	5	860	17612	62944	ENSG00000184840.11	ENST00000332598.6	TMED9	TMED9-201	Known	Known	None	0.3499999940395355	None	None	None	None
m54284U_191110_105540/58655217/ccs	PB_GM12878_R1	hg38_SIRV	chr8	81280536	81284773	+	4	674	25010	87066	ENSG00000164687.10	ENST00000297258.10	FABP5	FABP5-201	Known	Known	None	0.30000001192092896	None	None	None	None
e4edc34a-e343-4872-b3a5-2c2dd2b2500f	ONT_GM12878_R2	hg38_SIRV	chr19	48617878	48615340	-	6	597	51381	184542	ENSG00000063177.12	ENST00000084795.9	RPL18	RPL18-201	Known	Known	None	0.10000000149011612	None	None	None	None
3e3ccd8c-9c4c-49c8-a95c-9dd2af78a20f	ONT_GM12878_R1	hg38_SIRV	chr17	75181275	75167881	-	3	849	47657	518914	ENSG00000188612.11	ENCODEHT000518914	SUMO2	ENCODEHT000518914	Known	ISM	Suffix	0.25	None	None	None	None
39440823-c45a-47e1-b94c-474d64994df8	ONT_GM12878_R2	hg38_SIRV	chr11	94459698	94419876	-	8	1155	32989	521312	ENSG00000020922.12	ENCODEHT000521312	MRE11	ENCODEHT000521312	Known	ISM	Suffix	0.44999998807907104	None	None	None	None
m54284U_191110_105540/162466167/ccs	PB_GM12878_R1	hg38_SIRV	chr2	172564547	172598825	+	10	2159	8109	521313	ENSG00000152256.13	ENCODEHT000521313	PDK1	ENCODEHT000521313	Known	NIC	None	0.4000000059604645	None	None	None	None
m54284U_191110_105540/58721984/ccs	PB_GM12878_R1	hg38_SIRV	chr8	81280536	81284773	+	4	674	25010	87066	ENSG00000164687.10	ENST00000297258.10	FABP5	FABP5-201	Known	Known	None	0.30000001192092896	None	None	None	None
m54284U_191111_172039/15926311/ccs	PB_GM12878_R2	hg38_SIRV	chr3	165460444	165497257	+	3	2289	11765	521298	ENSG00000244128.5	ENCODEHT000521298	LINC01322	ENCODEHT000521298	Known	ISM	Suffix	0.44999998807907104	None	None	None	None
m54284U_191111_172039/96993486/ccs	PB_GM12878_R2	hg38_SIRV	chr1	92832040	92841923	+	7	957	2249	8257	ENSG00000122406.13	ENST00000645300.1	RPL5	RPL5-210	Known	Known	None	0.20000000298023224	None	None	None	None
m54284U_191110_105540/9569421/ccs	PB_GM12878_R1	hg38_SIRV	chr11	94493815	94419877	-	21	2663	32989	521314	ENSG00000020922.12	ENCODEHT000521314	MRE11	ENCODEHT000521314	Known	NNC	None	0.5	None	None	None	None
f4b17c1d-9f3c-416e-883e-9a51592f3532	ONT_GM12878_R2	hg38_SIRV	chr5	177592291	177596125	+	5	1341	17612	62944	ENSG00000184840.11	ENST00000332598.6	TMED9	TMED9-201	Known	Known	None	0.30000001192092896	None	None	None	None
m54284U_191110_105540/58723064/ccs	PB_GM12878_R1	hg38_SIRV	chr8	81280536	81284773	+	4	674	25010	87066	ENSG00000164687.10	ENST00000297258.10	FABP5	FABP5-201	Known	Known	None	0.30000001192092896	None	None	None	None
fb63b53f-b5b9-412e-a415-0195d0917382	ONT_GM12878_R2	hg38_SIRV	chr19	48616896	48615344	-	4	396	51381	515277	ENSG00000063177.12	ENCODEHT000515277	RPL18	ENCODEHT000515277	Known	ISM	Suffix	0.10000000149011612	None	None	None	None
b3442b97-5fe7-4bfb-8916-aaa3a8a02bc5	ONT_GM12878_R1	hg38_SIRV	chr17	75182924	75167744	-	4	965	47657	168760	ENSG00000188612.11	ENST00000420826.6	SUMO2	SUMO2-202	Known	Known	None	0.25	None	None	None	None
m54284U_191110_105540/59049322/ccs	PB_GM12878_R1	hg38_SIRV	chr8	81280536	81284773	+	4	674	25010	87066	ENSG00000164687.10	ENST00000297258.10	FABP5	FABP5-201	Known	Known	None	0.30000001192092896	None	None	None	None
m54284U_191111_172039/121178973/ccs	PB_GM12878_R2	hg38_SIRV	chr2	172564547	172598825	+	9	2118	8109	521315	ENSG00000152256.13	ENCODEHT000521315	PDK1	ENCODEHT000521315	Known	ISM	Suffix	0.4000000059604645	None	None	None	None
96ccb687-5e0b-4116-b182-8fc9f9173361	ONT_GM12878_R1	hg38_SIRV	chr17	75168193	75167886	-	1	375	47657	518769	ENSG00000188612.11	ENCODEHT000518769	SUMO2	ENCODEHT000518769	Known	Genomic	None	0.25	None	None	None	None
m54284U_191111_172039/97321843/ccs	PB_GM12878_R2	hg38_SIRV	chr1	92832036	92840604	+	7	833	2249	519734	ENSG00000122406.13	ENCODEHT000519734	RPL5	ENCODEHT000519734	Known	ISM	Prefix	0.550000011920929	None	None	None	None
a122fbfa-ce8b-46c4-be1c-b767aa0c1d44	ONT_GM12878_R1	hg38_SIRV	chr5	177592301	177596096	+	5	1296	17612	62944	ENSG00000184840.11	ENST00000332598.6	TMED9	TMED9-201	Known	Known	None	0.6000000238418579	None	None	None	None
m54284U_191110_105540/39125460/ccs	PB_GM12878_R1	hg38_SIRV	chr11	94493874	94419877	-	20	2564	32989	114346	ENSG00000020922.12	ENST00000323929.7	MRE11	MRE11-201	Known	Known	None	0.5	None	None	None	None
m54284U_191110_105540/59573499/ccs	PB_GM12878_R1	hg38_SIRV	chr8	81280536	81284773	+	4	674	25010	87066	ENSG00000164687.10	ENST00000297258.10	FABP5	FABP5-201	Known	Known	None	0.30000001192092896	None	None	None	None
m54284U_191111_172039/118491255/ccs	PB_GM12878_R2	hg38_SIRV	chr3	165460444	165496766	+	3	1798	11765	521298	ENSG00000244128.5	ENCODEHT000521298	LINC01322	ENCODEHT000521298	Known	ISM	Suffix	0.20000000298023224	None	None	None	None
3907f718-317a-4908-ae62-713bf18165f8	ONT_GM12878_R2	hg38_SIRV	chr19	48619167	48615340	-	7	623	51381	184539	ENSG00000063177.12	ENST00000549920.5	RPL18	RPL18-208	Known	Known	None	0.10000000149011612	None	None	None	None
m54284U_191110_105540/47515848/ccs	PB_GM12878_R1	hg38_SIRV	chr11	94493831	94420012	-	20	2510	32989	521098	ENSG00000020922.12	ENCODEHT000521098	MRE11	ENCODEHT000521098	Known	NIC	None	0.5	None	None	None	None
m54284U_191110_105540/59640553/ccs	PB_GM12878_R1	hg38_SIRV	chr8	81280536	81284773	+	4	674	25010	87066	ENSG00000164687.10	ENST00000297258.10	FABP5	FABP5-201	Known	Known	None	0.30000001192092896	None	None	None	None
f3411d3e-2ad2-40fd-a8ac-b2586485b17d	ONT_GM12878_R1	hg38_SIRV	chr17	75174847	75167882	-	2	724	47657	518810	ENSG00000188612.11	ENCODEHT000518810	SUMO2	ENCODEHT000518810	Known	ISM	Suffix	0.25	None	None	None	None
9973668a-b36a-4b5a-a3c5-de0d2334d82d	ONT_GM12878_R2	hg38_SIRV	chr5	177592311	177596085	+	5	1281	17612	62944	ENSG00000184840.11	ENST00000332598.6	TMED9	TMED9-201	Known	Known	None	0.6000000238418579	None	None	None	None
m54284U_191110_105540/49939635/ccs	PB_GM12878_R1	hg38_SIRV	chr3	165463037	165460452	-	1	2582	107428	521316	ENCODEHG000107428	ENCODEHT000521316	ENCODEHG000107428	ENCODEHT000521316	Antisense	Genomic	None	0.550000011920929	None	None	None	None
m54284U_191110_105540/77791420/ccs	PB_GM12878_R1	hg38_SIRV	chr2	172564557	172598782	+	9	2030	8109	521315	ENSG00000152256.13	ENCODEHT000521315	PDK1	ENCODEHT000521315	Known	ISM	Suffix	0.4000000059604645	None	None	None	None
m54284U_191111_172039/97388714/ccs	PB_GM12878_R2	hg38_SIRV	chr1	92832040	92841923	+	8	1033	2249	8256	ENSG00000122406.13	ENST00000644759.1	RPL5	RPL5-208	Known	Known	None	0.20000000298023224	None	None	None	None
37f04036-115a-4fe8-b71b-18e848dec672	ONT_GM12878_R1	hg38_SIRV	chr17	75168192	75167886	-	1	383	47657	518769	ENSG00000188612.11	ENCODEHT000518769	SUMO2	ENCODEHT000518769	Known	Genomic	None	0.25	None	None	None	None
m54284U_191110_105540/59769661/ccs	PB_GM12878_R1	hg38_SIRV	chr8	81280536	81284773	+	4	674	25010	87066	ENSG00000164687.10	ENST00000297258.10	FABP5	FABP5-201	Known	Known	None	0.30000001192092896	None	None	None	None
b5754e5b-a893-41e4-afd4-971a72970247	ONT_GM12878_R2	hg38_SIRV	chr19	48619165	48615340	-	7	621	51381	184539	ENSG00000063177.12	ENST00000549920.5	RPL18	RPL18-208	Known	Known	None	0.10000000149011612	None	None	None	None
m54284U_191110_105540/56953437/ccs	PB_GM12878_R1	hg38_SIRV	chr11	94493797	94420143	-	20	2603	32989	521083	ENSG00000020922.12	ENCODEHT000521083	MRE11	ENCODEHT000521083	Known	NIC	None	0.5	None	None	None	None
m54284U_191110_105540/65669690/ccs	PB_GM12878_R1	hg38_SIRV	chr11	94493812	94419877	-	21	2726	32989	521317	ENSG00000020922.12	ENCODEHT000521317	MRE11	ENCODEHT000521317	Known	NNC	None	0.5	None	None	None	None
ec4ee45f-08c1-451b-8e18-a0ed113535e6	ONT_GM12878_R2	hg38_SIRV	chr5	177592325	177596077	+	5	1251	17612	62944	ENSG00000184840.11	ENST00000332598.6	TMED9	TMED9-201	Known	Known	None	0.30000001192092896	None	None	None	None
m54284U_191110_105540/59770868/ccs	PB_GM12878_R1	hg38_SIRV	chr8	81280536	81284774	+	4	675	25010	87066	ENSG00000164687.10	ENST00000297258.10	FABP5	FABP5-201	Known	Known	None	0.25	None	None	None	None
m54284U_191110_105540/138544284/ccs	PB_GM12878_R1	hg38_SIRV	chr2	172571000	172568104	-	1	2895	107429	521318	ENCODEHG000107429	ENCODEHT000521318	ENCODEHG000107429	ENCODEHT000521318	Antisense	Antisense	None	0.15000000596046448	None	None	None	None
m54284U_191111_172039/97519721/ccs	PB_GM12878_R2	hg38_SIRV	chr1	92832040	92841923	+	8	1027	2249	8256	ENSG00000122406.13	ENST00000644759.1	RPL5	RPL5-208	Known	Known	None	0.20000000298023224	None	None	None	None
ccb06d5d-04fa-4ef0-a561-474f48fbe802	ONT_GM12878_R2	hg38_SIRV	chr19	48619164	48615340	-	7	627	51381	184539	ENSG00000063177.12	ENST00000549920.5	RPL18	RPL18-208	Known	Known	None	0.10000000149011612	None	None	None	None
m54284U_191110_105540/60097151/ccs	PB_GM12878_R1	hg38_SIRV	chr8	81280536	81284773	+	4	674	25010	87066	ENSG00000164687.10	ENST00000297258.10	FABP5	FABP5-201	Known	Known	None	0.30000001192092896	None	None	None	None
m54284U_191111_172039/123208128/ccs	PB_GM12878_R2	hg38_SIRV	chr3	165460477	165496222	+	3	1221	11765	521298	ENSG00000244128.5	ENCODEHT000521298	LINC01322	ENCODEHT000521298	Known	ISM	Suffix	0.25	None	None	None	None
m54284U_191110_105540/67700748/ccs	PB_GM12878_R1	hg38_SIRV	chr11	94493855	94420012	-	20	2534	32989	521098	ENSG00000020922.12	ENCODEHT000521098	MRE11	ENCODEHT000521098	Known	NIC	None	0.5	None	None	None	None
04b70bfa-c500-491b-b102-f78492b5ef6f	ONT_GM12878_R1	hg38_SIRV	chr17	75182918	75167744	-	4	967	47657	168760	ENSG00000188612.11	ENST00000420826.6	SUMO2	SUMO2-202	Known	Known	None	0.25	None	None	None	None
a4b01052-0e4e-42f9-b4fd-e453bbc968a0	ONT_GM12878_R1	hg38_SIRV	chr5	177592335	177596102	+	5	1260	17612	62944	ENSG00000184840.11	ENST00000332598.6	TMED9	TMED9-201	Known	Known	None	0.3499999940395355	None	None	None	None
m54284U_191110_105540/60295880/ccs	PB_GM12878_R1	hg38_SIRV	chr8	81280536	81284773	+	4	674	25010	87066	ENSG00000164687.10	ENST00000297258.10	FABP5	FABP5-201	Known	Known	None	0.30000001192092896	None	None	None	None
m54284U_191110_105540/104071261/ccs	PB_GM12878_R1	hg38_SIRV	chr11	94493848	94419877	-	20	2538	32989	114346	ENSG00000020922.12	ENST00000323929.7	MRE11	MRE11-201	Known	Known	None	0.5	None	None	None	None
cb304c3e-253a-425b-a92f-85c8bf4fe432	ONT_GM12878_R2	hg38_SIRV	chr19	48619169	48615340	-	7	625	51381	184539	ENSG00000063177.12	ENST00000549920.5	RPL18	RPL18-208	Known	Known	None	0.10000000149011612	None	None	None	None
m54284U_191111_172039/97648755/ccs	PB_GM12878_R2	hg38_SIRV	chr1	92832040	92841923	+	7	957	2249	8257	ENSG00000122406.13	ENST00000645300.1	RPL5	RPL5-210	Known	Known	None	0.20000000298023224	None	None	None	None
m54284U_191110_105540/60557478/ccs	PB_GM12878_R1	hg38_SIRV	chr8	81280536	81284773	+	4	674	25010	87066	ENSG00000164687.10	ENST00000297258.10	FABP5	FABP5-201	Known	Known	None	0.30000001192092896	None	None	None	None
177aab15-903a-49cf-a381-4e3469d3e837	ONT_GM12878_R2	hg38_SIRV	chr2	172568789	172628026	+	6	746	8109	521319	ENSG00000152256.13	ENCODEHT000521319	PDK1	ENCODEHT000521319	Known	ISM	Suffix	0.44999998807907104	None	None	None	None
m54284U_191110_105540/54528160/ccs	PB_GM12878_R1	hg38_SIRV	chr3	165460545	165496167	+	3	1098	11765	521298	ENSG00000244128.5	ENCODEHT000521298	LINC01322	ENCODEHT000521298	Known	ISM	Suffix	0.3499999940395355	None	None	None	None
84219aec-f835-40ce-bbcb-4b7edf563302	ONT_GM12878_R1	hg38_SIRV	chr5	177592339	177596119	+	5	1287	17612	62944	ENSG00000184840.11	ENST00000332598.6	TMED9	TMED9-201	Known	Known	None	0.30000001192092896	None	None	None	None
m54284U_191110_105540/107611972/ccs	PB_GM12878_R1	hg38_SIRV	chr11	94493857	94419877	-	20	2547	32989	114346	ENSG00000020922.12	ENST00000323929.7	MRE11	MRE11-201	Known	Known	None	0.5	None	None	None	None
m54284U_191110_105540/61276815/ccs	PB_GM12878_R1	hg38_SIRV	chr8	81280536	81284772	+	4	673	25010	87066	ENSG00000164687.10	ENST00000297258.10	FABP5	FABP5-201	Known	Known	None	0.30000001192092896	None	None	None	None
701a13dc-fb39-4c94-8086-e0db08a670f4	ONT_GM12878_R1	hg38_SIRV	chr17	75182894	75167744	-	4	937	47657	168760	ENSG00000188612.11	ENST00000420826.6	SUMO2	SUMO2-202	Known	Known	None	0.25	None	None	None	None
7018e4ec-aa22-45de-be07-d82fcbc9e5ec	ONT_GM12878_R2	hg38_SIRV	chr19	48619165	48615340	-	7	627	51381	184539	ENSG00000063177.12	ENST00000549920.5	RPL18	RPL18-208	Known	Known	None	0.10000000149011612	None	None	None	None
m54284U_191111_172039/98241341/ccs	PB_GM12878_R2	hg38_SIRV	chr1	92832040	92841913	+	8	1017	2249	8256	ENSG00000122406.13	ENST00000644759.1	RPL5	RPL5-208	Known	Known	None	0.30000001192092896	None	None	None	None
m54284U_191110_105540/61343637/ccs	PB_GM12878_R1	hg38_SIRV	chr8	81280536	81284774	+	4	675	25010	87066	ENSG00000164687.10	ENST00000297258.10	FABP5	FABP5-201	Known	Known	None	0.25	None	None	None	None
m54284U_191110_105540/112003158/ccs	PB_GM12878_R1	hg38_SIRV	chr11	94493878	94420094	-	19	2480	32989	521087	ENSG00000020922.12	ENCODEHT000521087	MRE11	ENCODEHT000521087	Known	NIC	None	0.5	None	None	None	None
m54284U_191111_172039/54395326/ccs	PB_GM12878_R2	hg38_SIRV	chr3	165460545	165496567	+	3	1498	11765	521298	ENSG00000244128.5	ENCODEHT000521298	LINC01322	ENCODEHT000521298	Known	ISM	Suffix	0.4000000059604645	None	None	None	None
6888dddb-89f9-4393-9bbb-6d553ca08d9b	ONT_GM12878_R1	hg38_SIRV	chr5	177592329	177596104	+	5	1243	17612	521001	ENSG00000184840.11	ENCODEHT000521001	TMED9	ENCODEHT000521001	Known	NNC	None	0.44999998807907104	None	None	None	None
d860c5a1-32af-426e-bf0f-cec74a0fd550	ONT_GM12878_R1	hg38_SIRV	chr2	172570642	172596019	+	4	599	8109	28391	ENSG00000152256.13	ENST00000466437.1	PDK1	PDK1-209	Known	Known	None	0.30000001192092896	None	None	None	None
m54284U_191110_105540/61802639/ccs	PB_GM12878_R1	hg38_SIRV	chr8	81280536	81284773	+	4	674	25010	87066	ENSG00000164687.10	ENST00000297258.10	FABP5	FABP5-201	Known	Known	None	0.30000001192092896	None	None	None	None
d5279770-508f-4020-8877-9afd2f1ab16a	ONT_GM12878_R2	hg38_SIRV	chr19	48619164	48615340	-	7	626	51381	184539	ENSG00000063177.12	ENST00000549920.5	RPL18	RPL18-208	Known	Known	None	0.10000000149011612	None	None	None	None
5dd47d2f-a4ba-4453-a3ca-2b27a7bf9acb	ONT_GM12878_R1	hg38_SIRV	chr17	75182945	75167744	-	4	988	47657	168760	ENSG00000188612.11	ENST00000420826.6	SUMO2	SUMO2-202	Known	Known	None	0.25	None	None	None	None
m54284U_191110_105540/118360346/ccs	PB_GM12878_R1	hg38_SIRV	chr11	94493848	94419877	-	20	2538	32989	114346	ENSG00000020922.12	ENST00000323929.7	MRE11	MRE11-201	Known	Known	None	0.5	None	None	None	None
m54284U_191110_105540/61931617/ccs	PB_GM12878_R1	hg38_SIRV	chr8	81280536	81284777	+	4	678	25010	87066	ENSG00000164687.10	ENST00000297258.10	FABP5	FABP5-201	Known	Known	None	0.20000000298023224	None	None	None	None
m54284U_191111_172039/98305506/ccs	PB_GM12878_R2	hg38_SIRV	chr1	92832049	92840600	+	7	840	2249	519792	ENSG00000122406.13	ENCODEHT000519792	RPL5	ENCODEHT000519792	Known	ISM	Prefix	0.699999988079071	None	None	None	None
83c7a54e-a6fa-4832-bd6b-e612bae6b1f5	ONT_GM12878_R1	hg38_SIRV	chr5	177592350	177596078	+	5	1228	17612	62944	ENSG00000184840.11	ENST00000332598.6	TMED9	TMED9-201	Known	Known	None	0.3499999940395355	None	None	None	None
m54284U_191110_105540/139723182/ccs	PB_GM12878_R1	hg38_SIRV	chr3	165460550	165496914	+	3	1834	11765	521298	ENSG00000244128.5	ENCODEHT000521298	LINC01322	ENCODEHT000521298	Known	ISM	Suffix	0.699999988079071	None	None	None	None
m54284U_191110_105540/62062936/ccs	PB_GM12878_R1	hg38_SIRV	chr8	81280536	81284776	+	4	677	25010	87066	ENSG00000164687.10	ENST00000297258.10	FABP5	FABP5-201	Known	Known	None	0.20000000298023224	None	None	None	None
20860d71-0577-4c79-aa8d-5304c92fb935	ONT_GM12878_R2	hg38_SIRV	chr19	48617878	48615340	-	6	597	51381	184542	ENSG00000063177.12	ENST00000084795.9	RPL18	RPL18-201	Known	Known	None	0.10000000149011612	None	None	None	None
c8ee07bd-702b-434b-8de8-00870a586429	ONT_GM12878_R1	hg38_SIRV	chr17	75182937	75167744	-	4	992	47657	168760	ENSG00000188612.11	ENST00000420826.6	SUMO2	SUMO2-202	Known	Known	None	0.25	None	None	None	None
m54284U_191110_105540/160694389/ccs	PB_GM12878_R1	hg38_SIRV	chr11	94493839	94420143	-	20	2645	32989	521083	ENSG00000020922.12	ENCODEHT000521083	MRE11	ENCODEHT000521083	Known	NIC	None	0.5	None	None	None	None
m54284U_191111_172039/112265725/ccs	PB_GM12878_R2	hg38_SIRV	chr2	172570723	172598783	+	5	1693	8109	521320	ENSG00000152256.13	ENCODEHT000521320	PDK1	ENCODEHT000521320	Known	ISM	Suffix	0.3499999940395355	None	None	None	None
m54284U_191111_172039/98370169/ccs	PB_GM12878_R2	hg38_SIRV	chr1	92832036	92840616	+	7	845	2249	519734	ENSG00000122406.13	ENCODEHT000519734	RPL5	ENCODEHT000519734	Known	ISM	Prefix	0.6499999761581421	None	None	None	None
m54284U_191110_105540/62851300/ccs	PB_GM12878_R1	hg38_SIRV	chr8	81280536	81284776	+	4	677	25010	87066	ENSG00000164687.10	ENST00000297258.10	FABP5	FABP5-201	Known	Known	None	0.20000000298023224	None	None	None	None
m54284U_191111_172039/36373266/ccs	PB_GM12878_R2	hg38_SIRV	chr3	165469588	165471318	+	1	1731	11765	521321	ENSG00000244128.5	ENCODEHT000521321	LINC01322	ENCODEHT000521321	Known	Genomic	None	0.8500000238418579	None	None	None	None
b84dc7c1-bf82-4fd5-9472-612c361456df	ONT_GM12878_R1	hg38_SIRV	chr5	177592350	177596082	+	5	1239	17612	62944	ENSG00000184840.11	ENST00000332598.6	TMED9	TMED9-201	Known	Known	None	0.5	None	None	None	None
6af7de45-380e-42de-b942-7b46971afc0e	ONT_GM12878_R2	hg38_SIRV	chr19	48619163	48615340	-	7	619	51381	184539	ENSG00000063177.12	ENST00000549920.5	RPL18	RPL18-208	Known	Known	None	0.10000000149011612	None	None	None	None
m54284U_191110_105540/62915002/ccs	PB_GM12878_R1	hg38_SIRV	chr8	81280536	81284764	+	4	665	25010	87066	ENSG00000164687.10	ENST00000297258.10	FABP5	FABP5-201	Known	Known	None	0.20000000298023224	None	None	None	None
m54284U_191110_105540/179963827/ccs	PB_GM12878_R1	hg38_SIRV	chr11	94493839	94419877	-	20	2529	32989	114346	ENSG00000020922.12	ENST00000323929.7	MRE11	MRE11-201	Known	Known	None	0.5	None	None	None	None
m54284U_191111_172039/168493063/ccs	PB_GM12878_R2	hg38_SIRV	chr3	165572773	165480060	-	7	1961	107428	521322	ENCODEHG000107428	ENCODEHT000521322	ENCODEHG000107428	ENCODEHT000521322	Antisense	Genomic	None	0.20000000298023224	None	None	None	None
bbf81cec-b4f5-4e94-8188-dcb5bee7cdb0	ONT_GM12878_R1	hg38_SIRV	chr17	75182944	75167744	-	4	985	47657	168760	ENSG00000188612.11	ENST00000420826.6	SUMO2	SUMO2-202	Known	Known	None	0.25	None	None	None	None
m54284U_191110_105540/63178575/ccs	PB_GM12878_R1	hg38_SIRV	chr8	81280536	81284773	+	4	674	25010	87066	ENSG00000164687.10	ENST00000297258.10	FABP5	FABP5-201	Known	Known	None	0.30000001192092896	None	None	None	None
m54284U_191110_105540/66324768/ccs	PB_GM12878_R1	hg38_SIRV	chr3	165572786	165480061	-	10	2155	107428	521323	ENCODEHG000107428	ENCODEHT000521323	ENCODEHG000107428	ENCODEHT000521323	Antisense	NNC	None	0.25	None	None	None	None
ca1b2323-a158-4aef-94de-9c491b8b5a0f	ONT_GM12878_R1	hg38_SIRV	chr17	75168267	75167886	-	1	439	47657	518769	ENSG00000188612.11	ENCODEHT000518769	SUMO2	ENCODEHT000518769	Known	Genomic	None	0.25	None	None	None	None
m54284U_191111_172039/98437197/ccs	PB_GM12878_R2	hg38_SIRV	chr1	92832040	92841918	+	8	1022	2249	8256	ENSG00000122406.13	ENST00000644759.1	RPL5	RPL5-208	Known	Known	None	0.25	None	None	None	None
69c397a3-2a38-4faf-b042-b8724d8274c9	ONT_GM12878_R1	hg38_SIRV	chr5	177592360	177596087	+	5	1234	17612	62944	ENSG00000184840.11	ENST00000332598.6	TMED9	TMED9-201	Known	Known	None	0.6499999761581421	None	None	None	None
m54284U_191111_172039/5832737/ccs	PB_GM12878_R2	hg38_SIRV	chr11	94493800	94420143	-	20	2606	32989	521083	ENSG00000020922.12	ENCODEHT000521083	MRE11	ENCODEHT000521083	Known	NIC	None	0.5	None	None	None	None
28d3f040-a41e-44b2-a342-28b33c8aaec0	ONT_GM12878_R2	hg38_SIRV	chr19	48617847	48615340	-	6	566	51381	184542	ENSG00000063177.12	ENST00000084795.9	RPL18	RPL18-201	Known	Known	None	0.10000000149011612	None	None	None	None
m54284U_191111_172039/77400154/ccs	PB_GM12878_R2	hg38_SIRV	chr2	172570796	172598780	+	4	3207	8109	28391	ENSG00000152256.13	ENST00000466437.1	PDK1	PDK1-209	Known	Known	None	0.30000001192092896	None	None	None	None
dceb8895-793a-4871-8d99-d982e2f6967f	ONT_GM12878_R1	hg38_SIRV	chr17	75168193	75167886	-	1	393	47657	518769	ENSG00000188612.11	ENCODEHT000518769	SUMO2	ENCODEHT000518769	Known	Genomic	None	0.25	None	None	None	None
m54284U_191110_105540/63505788/ccs	PB_GM12878_R1	hg38_SIRV	chr8	81280536	81284773	+	4	674	25010	87066	ENSG00000164687.10	ENST00000297258.10	FABP5	FABP5-201	Known	Known	None	0.30000001192092896	None	None	None	None
m54284U_191111_172039/64751445/ccs	PB_GM12878_R2	hg38_SIRV	chr3	165480928	165480061	-	1	868	107428	521324	ENCODEHG000107428	ENCODEHT000521324	ENCODEHG000107428	ENCODEHT000521324	Antisense	Genomic	None	0.25	None	None	None	None
m54284U_191110_105540/64226867/ccs	PB_GM12878_R1	hg38_SIRV	chr8	81280536	81284773	+	4	674	25010	87066	ENSG00000164687.10	ENST00000297258.10	FABP5	FABP5-201	Known	Known	None	0.30000001192092896	None	None	None	None
m54284U_191111_172039/18351670/ccs	PB_GM12878_R2	hg38_SIRV	chr11	94493835	94419877	-	20	2525	32989	114346	ENSG00000020922.12	ENST00000323929.7	MRE11	MRE11-201	Known	Known	None	0.5	None	None	None	None
52488733-0817-4e54-9892-39bdd5f92de0	ONT_GM12878_R2	hg38_SIRV	chr5	177592377	177596124	+	5	1260	17612	62944	ENSG00000184840.11	ENST00000332598.6	TMED9	TMED9-201	Known	Known	None	0.30000001192092896	None	None	None	None
07deb6c3-4d07-4fed-aadf-2ac4baa61405	ONT_GM12878_R2	hg38_SIRV	chr19	48619164	48615340	-	7	620	51381	184539	ENSG00000063177.12	ENST00000549920.5	RPL18	RPL18-208	Known	Known	None	0.10000000149011612	None	None	None	None
m54284U_191111_172039/98697988/ccs	PB_GM12878_R2	hg38_SIRV	chr1	92832040	92841918	+	8	1022	2249	8256	ENSG00000122406.13	ENST00000644759.1	RPL5	RPL5-208	Known	Known	None	0.25	None	None	None	None
m54284U_191110_105540/20643928/ccs	PB_GM12878_R1	hg38_SIRV	chr2	172572431	172571850	-	1	582	107430	521325	ENCODEHG000107430	ENCODEHT000521325	ENCODEHG000107430	ENCODEHT000521325	Antisense	Antisense	None	1.0	None	None	None	None
d9ba5c25-c883-4910-b77b-228b7623a124	ONT_GM12878_R1	hg38_SIRV	chr17	75182960	75167744	-	4	1002	47657	168760	ENSG00000188612.11	ENST00000420826.6	SUMO2	SUMO2-202	Known	Known	None	0.25	None	None	None	None
m54284U_191110_105540/64817582/ccs	PB_GM12878_R1	hg38_SIRV	chr8	81280536	81284773	+	4	674	25010	87066	ENSG00000164687.10	ENST00000297258.10	FABP5	FABP5-201	Known	Known	None	0.30000001192092896	None	None	None	None
m54284U_191111_172039/35259024/ccs	PB_GM12878_R2	hg38_SIRV	chr11	94493773	94420143	-	20	2579	32989	521083	ENSG00000020922.12	ENCODEHT000521083	MRE11	ENCODEHT000521083	Known	NIC	None	0.5	None	None	None	None
433ef512-d6ba-4678-99a2-e3c67bd7d07b	ONT_GM12878_R1	hg38_SIRV	chr17	75167969	75167886	-	1	160	47657	518769	ENSG00000188612.11	ENCODEHT000518769	SUMO2	ENCODEHT000518769	Known	Genomic	None	0.25	None	None	None	None
m54284U_191110_105540/64882920/ccs	PB_GM12878_R1	hg38_SIRV	chr8	81280536	81284773	+	4	674	25010	87066	ENSG00000164687.10	ENST00000297258.10	FABP5	FABP5-201	Known	Known	None	0.30000001192092896	None	None	None	None
5617c9f7-6db1-4d9a-ab81-c4de310c4892	ONT_GM12878_R2	hg38_SIRV	chr5	177592378	177596103	+	5	1232	17612	62944	ENSG00000184840.11	ENST00000332598.6	TMED9	TMED9-201	Known	Known	None	0.30000001192092896	None	None	None	None
m54284U_191111_172039/161940803/ccs	PB_GM12878_R2	hg38_SIRV	chr3	165528467	165480063	-	5	1775	107428	521326	ENCODEHG000107428	ENCODEHT000521326	ENCODEHG000107428	ENCODEHT000521326	Antisense	ISM	Suffix	0.25	None	None	None	None
0a372e65-a508-41d6-89a0-291a5a50c8db	ONT_GM12878_R2	hg38_SIRV	chr19	48617878	48615340	-	6	586	51381	184542	ENSG00000063177.12	ENST00000084795.9	RPL18	RPL18-201	Known	Known	None	0.10000000149011612	None	None	None	None
m54284U_191110_105540/159842911/ccs	PB_GM12878_R1	hg38_SIRV	chr2	172581686	172571850	-	2	674	107430	521327	ENCODEHG000107430	ENCODEHT000521327	ENCODEHG000107430	ENCODEHT000521327	Antisense	Genomic	None	1.0	None	None	None	None
m54284U_191111_172039/47056269/ccs	PB_GM12878_R2	hg38_SIRV	chr11	94493779	94420143	-	20	2585	32989	521083	ENSG00000020922.12	ENCODEHT000521083	MRE11	ENCODEHT000521083	Known	NIC	None	0.5	None	None	None	None
m54284U_191111_172039/98698753/ccs	PB_GM12878_R2	hg38_SIRV	chr1	92832040	92841917	+	8	1021	2249	8256	ENSG00000122406.13	ENST00000644759.1	RPL5	RPL5-208	Known	Known	None	0.25	None	None	None	None
m54284U_191110_105540/65144664/ccs	PB_GM12878_R1	hg38_SIRV	chr8	81280536	81284773	+	4	674	25010	87066	ENSG00000164687.10	ENST00000297258.10	FABP5	FABP5-201	Known	Known	None	0.30000001192092896	None	None	None	None
m54284U_191111_172039/168887996/ccs	PB_GM12878_R2	hg38_SIRV	chr3	165480884	165480062	-	1	822	107428	521324	ENCODEHG000107428	ENCODEHT000521324	ENCODEHG000107428	ENCODEHT000521324	Antisense	Genomic	None	0.25	None	None	None	None
m54284U_191111_172039/157944461/ccs	PB_GM12878_R2	hg38_SIRV	chr3	165572748	165480066	-	7	1934	107428	521328	ENCODEHG000107428	ENCODEHT000521328	ENCODEHG000107428	ENCODEHT000521328	Antisense	NNC	None	0.30000001192092896	None	None	None	None
c4b0ad1c-f63e-4315-9be1-87af9514f6b2	ONT_GM12878_R2	hg38_SIRV	chr5	177592378	177596058	+	5	1166	17612	62944	ENSG00000184840.11	ENST00000332598.6	TMED9	TMED9-201	Known	Known	None	0.30000001192092896	None	None	None	None
m54284U_191110_105540/65800387/ccs	PB_GM12878_R1	hg38_SIRV	chr8	81280536	81284773	+	4	674	25010	87066	ENSG00000164687.10	ENST00000297258.10	FABP5	FABP5-201	Known	Known	None	0.30000001192092896	None	None	None	None
m54284U_191111_172039/52690966/ccs	PB_GM12878_R2	hg38_SIRV	chr11	94493835	94420143	-	20	2641	32989	521083	ENSG00000020922.12	ENCODEHT000521083	MRE11	ENCODEHT000521083	Known	NIC	None	0.5	None	None	None	None
m54284U_191111_172039/89655646/ccs	PB_GM12878_R2	hg38_SIRV	chr2	172574162	172571850	-	2	1653	107430	521329	ENCODEHG000107430	ENCODEHT000521329	ENCODEHG000107430	ENCODEHT000521329	Antisense	Genomic	None	1.0	None	None	None	None
ebc93f92-bda4-4bce-8412-2ee60b3666f6	ONT_GM12878_R2	hg38_SIRV	chr19	48619163	48615340	-	7	619	51381	184539	ENSG00000063177.12	ENST00000549920.5	RPL18	RPL18-208	Known	Known	None	0.10000000149011612	None	None	None	None
60ecc094-9cd6-4fd6-9a3f-ed175226244f	ONT_GM12878_R1	hg38_SIRV	chr17	75182915	75167744	-	4	924	47657	168760	ENSG00000188612.11	ENST00000420826.6	SUMO2	SUMO2-202	Known	Known	None	0.25	None	None	None	None
m54284U_191111_172039/32309806/ccs	PB_GM12878_R2	hg38_SIRV	chr3	165492284	165491349	-	1	936	107428	521330	ENCODEHG000107428	ENCODEHT000521330	ENCODEHG000107428	ENCODEHT000521330	Antisense	Genomic	None	0.8999999761581421	None	None	None	None
m54284U_191110_105540/65995522/ccs	PB_GM12878_R1	hg38_SIRV	chr8	81280536	81284773	+	4	674	25010	87066	ENSG00000164687.10	ENST00000297258.10	FABP5	FABP5-201	Known	Known	None	0.30000001192092896	None	None	None	None
m54284U_191111_172039/98763249/ccs	PB_GM12878_R2	hg38_SIRV	chr1	92832040	92841919	+	8	1023	2249	8256	ENSG00000122406.13	ENST00000644759.1	RPL5	RPL5-208	Known	Known	None	0.25	None	None	None	None
m54284U_191111_172039/61671537/ccs	PB_GM12878_R2	hg38_SIRV	chr11	94493805	94420090	-	20	2601	32989	521091	ENSG00000020922.12	ENCODEHT000521091	MRE11	ENCODEHT000521091	Known	NIC	None	0.5	None	None	None	None
b3ff4235-3c58-4cb4-9ec3-294d5448beb1	ONT_GM12878_R2	hg38_SIRV	chr5	177592379	177596078	+	5	1206	17612	62944	ENSG00000184840.11	ENST00000332598.6	TMED9	TMED9-201	Known	Known	None	0.3499999940395355	None	None	None	None
282b8d8a-5633-4ab5-9119-e6482b750cb4	ONT_GM12878_R2	hg38_SIRV	chr19	48619170	48615340	-	7	626	51381	184539	ENSG00000063177.12	ENST00000549920.5	RPL18	RPL18-208	Known	Known	None	0.10000000149011612	None	None	None	None
m54284U_191110_105540/66126259/ccs	PB_GM12878_R1	hg38_SIRV	chr8	81280365	81284777	+	4	671	25010	520975	ENSG00000164687.10	ENCODEHT000520975	FABP5	ENCODEHT000520975	Known	NNC	None	0.30000001192092896	None	None	None	None
24b8a25c-2ef1-4717-bcf6-467e8254f851	ONT_GM12878_R1	hg38_SIRV	chr17	75182922	75167744	-	4	965	47657	168760	ENSG00000188612.11	ENST00000420826.6	SUMO2	SUMO2-202	Known	Known	None	0.25	None	None	None	None
m54284U_191111_172039/70583995/ccs	PB_GM12878_R2	hg38_SIRV	chr11	94493848	94419877	-	20	2538	32989	114346	ENSG00000020922.12	ENST00000323929.7	MRE11	MRE11-201	Known	Known	None	0.5	None	None	None	None
0c220ce0-e9eb-4a80-bdaf-82a5ddaf0c7d	ONT_GM12878_R2	hg38_SIRV	chr17	75168122	75167886	-	1	313	47657	518769	ENSG00000188612.11	ENCODEHT000518769	SUMO2	ENCODEHT000518769	Known	Genomic	None	0.25	None	None	None	None
m54284U_191110_105540/66650741/ccs	PB_GM12878_R1	hg38_SIRV	chr8	81280536	81284773	+	4	674	25010	87066	ENSG00000164687.10	ENST00000297258.10	FABP5	FABP5-201	Known	Known	None	0.30000001192092896	None	None	None	None
m54284U_191111_172039/99222891/ccs	PB_GM12878_R2	hg38_SIRV	chr1	92832040	92841919	+	8	1023	2249	8256	ENSG00000122406.13	ENST00000644759.1	RPL5	RPL5-208	Known	Known	None	0.25	None	None	None	None
e2bfb63b-b8c4-48a0-ab08-a835bae94cb9	ONT_GM12878_R2	hg38_SIRV	chr19	48619201	48615340	-	7	657	51381	184539	ENSG00000063177.12	ENST00000549920.5	RPL18	RPL18-208	Known	Known	None	0.10000000149011612	None	None	None	None
8a47bf90-c1b3-43d5-b598-cf03993f16a5	ONT_GM12878_R2	hg38_SIRV	chr5	177592379	177596124	+	5	1246	17612	62944	ENSG00000184840.11	ENST00000332598.6	TMED9	TMED9-201	Known	Known	None	0.30000001192092896	None	None	None	None
m54284U_191110_105540/89130080/ccs	PB_GM12878_R1	hg38_SIRV	chr2	172574162	172572596	-	1	1569	107430	521331	ENCODEHG000107430	ENCODEHT000521331	ENCODEHG000107430	ENCODEHT000521331	Antisense	ISM	None	0.30000001192092896	None	None	None	None
m54284U_191111_172039/73206416/ccs	PB_GM12878_R2	hg38_SIRV	chr3	165494866	165496913	+	1	2048	11765	521332	ENSG00000244128.5	ENCODEHT000521332	LINC01322	ENCODEHT000521332	Known	ISM	None	0.6499999761581421	None	None	None	None
m54284U_191111_172039/74778486/ccs	PB_GM12878_R2	hg38_SIRV	chr11	94493874	94419877	-	20	2564	32989	114346	ENSG00000020922.12	ENST00000323929.7	MRE11	MRE11-201	Known	Known	None	0.5	None	None	None	None
m54284U_191110_105540/66980219/ccs	PB_GM12878_R1	hg38_SIRV	chr8	81280536	81284772	+	4	673	25010	87066	ENSG00000164687.10	ENST00000297258.10	FABP5	FABP5-201	Known	Known	None	0.30000001192092896	None	None	None	None
m54284U_191110_105540/67307483/ccs	PB_GM12878_R1	hg38_SIRV	chr8	81280536	81284776	+	4	677	25010	87066	ENSG00000164687.10	ENST00000297258.10	FABP5	FABP5-201	Known	Known	None	0.20000000298023224	None	None	None	None
m54284U_191111_172039/91949351/ccs	PB_GM12878_R2	hg38_SIRV	chr11	94493833	94419877	-	20	2523	32989	114346	ENSG00000020922.12	ENST00000323929.7	MRE11	MRE11-201	Known	Known	None	0.5	None	None	None	None
c7b061a6-2fce-43ac-a7e1-81cbfc02103d	ONT_GM12878_R1	hg38_SIRV	chr5	177592380	177595639	+	5	766	17612	62944	ENSG00000184840.11	ENST00000332598.6	TMED9	TMED9-201	Known	Known	None	0.25	None	None	None	None
4c61767f-c929-4ec3-8510-ed6d62d58831	ONT_GM12878_R2	hg38_SIRV	chr17	75174813	75167882	-	2	690	47657	518810	ENSG00000188612.11	ENCODEHT000518810	SUMO2	ENCODEHT000518810	Known	ISM	Suffix	0.25	None	None	None	None
94eec384-b08e-484e-9309-491512cb808b	ONT_GM12878_R2	hg38_SIRV	chr19	48617878	48615340	-	6	597	51381	184542	ENSG00000063177.12	ENST00000084795.9	RPL18	RPL18-201	Known	Known	None	0.10000000149011612	None	None	None	None
m54284U_191111_172039/75368699/ccs	PB_GM12878_R2	hg38_SIRV	chr3	165498838	165501339	+	1	2471	11765	521333	ENSG00000244128.5	ENCODEHT000521333	LINC01322	ENCODEHT000521333	Known	Genomic	None	0.550000011920929	None	None	None	None
m54284U_191111_172039/99224382/ccs	PB_GM12878_R2	hg38_SIRV	chr1	92832040	92841913	+	8	1017	2249	8256	ENSG00000122406.13	ENST00000644759.1	RPL5	RPL5-208	Known	Known	None	0.30000001192092896	None	None	None	None
m54284U_191110_105540/67372683/ccs	PB_GM12878_R1	hg38_SIRV	chr8	81280536	81284772	+	4	673	25010	87066	ENSG00000164687.10	ENST00000297258.10	FABP5	FABP5-201	Known	Known	None	0.30000001192092896	None	None	None	None
8604c04f-f03f-40be-9fa0-98699e6cbd30	ONT_GM12878_R1	hg38_SIRV	chr2	172586326	172628033	+	4	577	8109	521334	ENSG00000152256.13	ENCODEHT000521334	PDK1	ENCODEHT000521334	Known	ISM	Suffix	0.4000000059604645	None	None	None	None
m54284U_191111_172039/108005640/ccs	PB_GM12878_R2	hg38_SIRV	chr11	94493874	94419877	-	20	2564	32989	114346	ENSG00000020922.12	ENST00000323929.7	MRE11	MRE11-201	Known	Known	None	0.5	None	None	None	None
m54284U_191110_105540/164496368/ccs	PB_GM12878_R1	hg38_SIRV	chr3	165499025	165500871	+	1	1847	11765	521333	ENSG00000244128.5	ENCODEHT000521333	LINC01322	ENCODEHT000521333	Known	Genomic	None	0.15000000596046448	None	None	None	None
m54284U_191110_105540/67436544/ccs	PB_GM12878_R1	hg38_SIRV	chr8	81280536	81284773	+	4	674	25010	87066	ENSG00000164687.10	ENST00000297258.10	FABP5	FABP5-201	Known	Known	None	0.30000001192092896	None	None	None	None
a22dca3b-464b-4aca-9d4e-e46fc86baee1	ONT_GM12878_R2	hg38_SIRV	chr5	177592366	177596101	+	5	1196	17612	521001	ENSG00000184840.11	ENCODEHT000521001	TMED9	ENCODEHT000521001	Known	NNC	None	0.3499999940395355	None	None	None	None
ca450fd9-5a9b-4979-80d2-052d64ad953b	ONT_GM12878_R2	hg38_SIRV	chr19	48619169	48615340	-	7	625	51381	184539	ENSG00000063177.12	ENST00000549920.5	RPL18	RPL18-208	Known	Known	None	0.10000000149011612	None	None	None	None
m54284U_191110_105540/67437103/ccs	PB_GM12878_R1	hg38_SIRV	chr8	81280536	81284777	+	4	678	25010	87066	ENSG00000164687.10	ENST00000297258.10	FABP5	FABP5-201	Known	Known	None	0.20000000298023224	None	None	None	None
m54284U_191111_172039/125044701/ccs	PB_GM12878_R2	hg38_SIRV	chr11	94493843	94419877	-	19	2589	32989	521335	ENSG00000020922.12	ENCODEHT000521335	MRE11	ENCODEHT000521335	Known	NIC	None	0.5	None	None	None	None
m54284U_191111_172039/99680629/ccs	PB_GM12878_R2	hg38_SIRV	chr1	92832036	92840604	+	7	833	2249	519734	ENSG00000122406.13	ENCODEHT000519734	RPL5	ENCODEHT000519734	Known	ISM	Prefix	0.550000011920929	None	None	None	None
ef2de028-137a-44fa-840c-2bb86bd183e7	ONT_GM12878_R2	hg38_SIRV	chr17	75174842	75167882	-	2	713	47657	518810	ENSG00000188612.11	ENCODEHT000518810	SUMO2	ENCODEHT000518810	Known	ISM	Suffix	0.25	None	None	None	None
63ccdeb2-ac4a-4ca3-9c03-0ebd22d3cab4	ONT_GM12878_R1	hg38_SIRV	chr2	172592969	172628026	+	3	473	8109	521336	ENSG00000152256.13	ENCODEHT000521336	PDK1	ENCODEHT000521336	Known	ISM	Suffix	0.44999998807907104	None	None	None	None
87cd6fb0-71c2-4a4c-9d99-b36fbd0ec168	ONT_GM12878_R1	hg38_SIRV	chr5	177592573	177596087	+	4	1182	17612	62947	ENSG00000184840.11	ENST00000513799.5	TMED9	TMED9-206	Known	Known	None	0.6499999761581421	None	None	None	None
m54284U_191110_105540/67439291/ccs	PB_GM12878_R1	hg38_SIRV	chr8	81280536	81284772	+	4	673	25010	87066	ENSG00000164687.10	ENST00000297258.10	FABP5	FABP5-201	Known	Known	None	0.30000001192092896	None	None	None	None
1e8d6927-6905-44d5-ace2-0617302dc6df	ONT_GM12878_R2	hg38_SIRV	chr19	48617878	48615340	-	6	597	51381	184542	ENSG00000063177.12	ENST00000084795.9	RPL18	RPL18-201	Known	Known	None	0.10000000149011612	None	None	None	None
m54284U_191110_105540/50595422/ccs	PB_GM12878_R1	hg38_SIRV	chr3	165572773	165501155	-	5	1442	107428	521337	ENCODEHG000107428	ENCODEHT000521337	ENCODEHG000107428	ENCODEHT000521337	Antisense	ISM	Prefix	0.8999999761581421	None	None	None	None
m54284U_191111_172039/125635029/ccs	PB_GM12878_R2	hg38_SIRV	chr11	94493834	94420143	-	20	2640	32989	521083	ENSG00000020922.12	ENCODEHT000521083	MRE11	ENCODEHT000521083	Known	NIC	None	0.5	None	None	None	None
m54284U_191110_105540/67568124/ccs	PB_GM12878_R1	hg38_SIRV	chr8	81280536	81284773	+	4	674	25010	87066	ENSG00000164687.10	ENST00000297258.10	FABP5	FABP5-201	Known	Known	None	0.30000001192092896	None	None	None	None
m54284U_191111_172039/126812711/ccs	PB_GM12878_R2	hg38_SIRV	chr11	94493800	94420143	-	20	2606	32989	521083	ENSG00000020922.12	ENCODEHT000521083	MRE11	ENCODEHT000521083	Known	NIC	None	0.5	None	None	None	None
m54284U_191111_172039/100664289/ccs	PB_GM12878_R2	hg38_SIRV	chr1	92832040	92841918	+	8	1022	2249	8256	ENSG00000122406.13	ENST00000644759.1	RPL5	RPL5-208	Known	Known	None	0.25	None	None	None	None
a3c749c2-3c49-4cc3-8684-e9190f607d37	ONT_GM12878_R2	hg38_SIRV	chr5	177592574	177596101	+	4	1220	17612	62947	ENSG00000184840.11	ENST00000513799.5	TMED9	TMED9-206	Known	Known	None	0.4000000059604645	None	None	None	None
0da14daa-4f0e-45d4-a110-aef6e79906a5	ONT_GM12878_R2	hg38_SIRV	chr19	48617876	48615340	-	6	589	51381	184542	ENSG00000063177.12	ENST00000084795.9	RPL18	RPL18-201	Known	Known	None	0.10000000149011612	None	None	None	None
m54284U_191110_105540/67700773/ccs	PB_GM12878_R1	hg38_SIRV	chr8	81280536	81284773	+	4	674	25010	87066	ENSG00000164687.10	ENST00000297258.10	FABP5	FABP5-201	Known	Known	None	0.30000001192092896	None	None	None	None
5117e91a-a1b6-4149-aee9-81c386c65bdd	ONT_GM12878_R2	hg38_SIRV	chr17	75183006	75167881	-	4	969	47657	518939	ENSG00000188612.11	ENCODEHT000518939	SUMO2	ENCODEHT000518939	Known	NNC	None	0.25	None	None	None	None
m54284U_191111_172039/129237406/ccs	PB_GM12878_R2	hg38_SIRV	chr11	94493852	94419877	-	18	2269	32989	521338	ENSG00000020922.12	ENCODEHT000521338	MRE11	ENCODEHT000521338	Known	NNC	None	0.5	None	None	None	None
m54284U_191111_172039/102827203/ccs	PB_GM12878_R2	hg38_SIRV	chr2	172592993	172598780	+	2	3009	8109	521339	ENSG00000152256.13	ENCODEHT000521339	PDK1	ENCODEHT000521339	Known	ISM	Both	0.30000001192092896	None	None	None	None
m54284U_191110_105540/138544615/ccs	PB_GM12878_R1	hg38_SIRV	chr3	165516286	165514765	-	1	1522	107431	521340	ENCODEHG000107431	ENCODEHT000521340	ENCODEHG000107431	ENCODEHT000521340	Antisense	Antisense	None	0.75	None	None	None	None
3528f45d-1d82-42ca-bb28-a595eb5d0728	ONT_GM12878_R2	hg38_SIRV	chr17	75168328	75167886	-	1	500	47657	518769	ENSG00000188612.11	ENCODEHT000518769	SUMO2	ENCODEHT000518769	Known	Genomic	None	0.25	None	None	None	None
m54284U_191110_105540/67765353/ccs	PB_GM12878_R1	hg38_SIRV	chr8	81280536	81284773	+	4	674	25010	87066	ENSG00000164687.10	ENST00000297258.10	FABP5	FABP5-201	Known	Known	None	0.30000001192092896	None	None	None	None
m54284U_191110_105540/22611368/ccs	PB_GM12878_R1	hg38_SIRV	chr3	165516224	165514860	-	1	1365	107431	521340	ENCODEHG000107431	ENCODEHT000521340	ENCODEHG000107431	ENCODEHT000521340	Antisense	Antisense	None	0.20000000298023224	None	None	None	None
6adb1b26-e0c2-488a-87f8-2033223b589b	ONT_GM12878_R1	hg38_SIRV	chr5	177592581	177596104	+	4	1206	17612	62947	ENSG00000184840.11	ENST00000513799.5	TMED9	TMED9-206	Known	Known	None	0.25	None	None	None	None
m54284U_191110_105540/95683442/ccs	PB_GM12878_R1	hg38_SIRV	chr2	172596034	172598782	+	1	2749	8109	521341	ENSG00000152256.13	ENCODEHT000521341	PDK1	ENCODEHT000521341	Known	Genomic	None	0.30000001192092896	None	None	None	None
3505734d-df2b-4260-9ac5-95690db8b886	ONT_GM12878_R2	hg38_SIRV	chr19	48619167	48615340	-	7	623	51381	184539	ENSG00000063177.12	ENST00000549920.5	RPL18	RPL18-208	Known	Known	None	0.10000000149011612	None	None	None	None
m54284U_191111_172039/100794974/ccs	PB_GM12878_R2	hg38_SIRV	chr1	92832040	92841913	+	8	1017	2249	8256	ENSG00000122406.13	ENST00000644759.1	RPL5	RPL5-208	Known	Known	None	0.30000001192092896	None	None	None	None
m54284U_191111_172039/130484473/ccs	PB_GM12878_R2	hg38_SIRV	chr11	94493875	94420094	-	19	2477	32989	521087	ENSG00000020922.12	ENCODEHT000521087	MRE11	ENCODEHT000521087	Known	NIC	None	0.5	None	None	None	None
m54284U_191110_105540/68223440/ccs	PB_GM12878_R1	hg38_SIRV	chr8	81280536	81284773	+	4	674	25010	87066	ENSG00000164687.10	ENST00000297258.10	FABP5	FABP5-201	Known	Known	None	0.30000001192092896	None	None	None	None
m54284U_191111_172039/153029094/ccs	PB_GM12878_R2	hg38_SIRV	chr2	172596175	172598820	+	1	2596	8109	521341	ENSG00000152256.13	ENCODEHT000521341	PDK1	ENCODEHT000521341	Known	Genomic	None	0.30000001192092896	None	None	None	None
m54284U_191110_105540/68551396/ccs	PB_GM12878_R1	hg38_SIRV	chr8	81280536	81284773	+	4	674	25010	87066	ENSG00000164687.10	ENST00000297258.10	FABP5	FABP5-201	Known	Known	None	0.30000001192092896	None	None	None	None
a612d9c6-6e62-45c0-b662-0d16230949a0	ONT_GM12878_R2	hg38_SIRV	chr17	75182960	75167744	-	4	987	47657	168760	ENSG00000188612.11	ENST00000420826.6	SUMO2	SUMO2-202	Known	Known	None	0.25	None	None	None	None
m54284U_191111_172039/166855969/ccs	PB_GM12878_R2	hg38_SIRV	chr2	172596199	172598865	+	1	2616	8109	521341	ENSG00000152256.13	ENCODEHT000521341	PDK1	ENCODEHT000521341	Known	Genomic	None	0.4000000059604645	None	None	None	None
m54284U_191111_172039/172689296/ccs	PB_GM12878_R2	hg38_SIRV	chr3	165517126	165518511	+	1	1386	11765	521342	ENSG00000244128.5	ENCODEHT000521342	LINC01322	ENCODEHT000521342	Known	Genomic	None	0.25	None	None	None	None
m54284U_191111_172039/133039611/ccs	PB_GM12878_R2	hg38_SIRV	chr11	94493853	94419877	-	20	2543	32989	114346	ENSG00000020922.12	ENST00000323929.7	MRE11	MRE11-201	Known	Known	None	0.5	None	None	None	None
e8e686b9-d850-44df-8c7d-79579321edb7	ONT_GM12878_R2	hg38_SIRV	chr5	177592583	177596120	+	4	1186	17612	521343	ENSG00000184840.11	ENCODEHT000521343	TMED9	ENCODEHT000521343	Known	ISM	Suffix	0.30000001192092896	None	None	None	None
5851a3f5-835d-4012-810a-c09ce6ba3d82	ONT_GM12878_R2	hg38_SIRV	chr17	75168183	75167886	-	1	367	47657	518769	ENSG00000188612.11	ENCODEHT000518769	SUMO2	ENCODEHT000518769	Known	Genomic	None	0.25	None	None	None	None
m54284U_191110_105540/68814771/ccs	PB_GM12878_R1	hg38_SIRV	chr8	81280536	81284773	+	4	674	25010	87066	ENSG00000164687.10	ENST00000297258.10	FABP5	FABP5-201	Known	Known	None	0.30000001192092896	None	None	None	None
5a8b1a44-c29e-4a79-b6e7-26b24f03dc09	ONT_GM12878_R1	hg38_SIRV	chr2	172596255	172598817	+	1	2496	8109	521341	ENSG00000152256.13	ENCODEHT000521341	PDK1	ENCODEHT000521341	Known	Genomic	None	0.20000000298023224	None	None	None	None
5294e944-3458-4da6-9f9f-a82215a063a0	ONT_GM12878_R2	hg38_SIRV	chr19	48616902	48615344	-	4	402	51381	515277	ENSG00000063177.12	ENCODEHT000515277	RPL18	ENCODEHT000515277	Known	ISM	Suffix	0.10000000149011612	None	None	None	None
m54284U_191111_172039/101255261/ccs	PB_GM12878_R2	hg38_SIRV	chr1	92832040	92841923	+	8	1027	2249	8256	ENSG00000122406.13	ENST00000644759.1	RPL5	RPL5-208	Known	Known	None	0.20000000298023224	None	None	None	None
m54284U_191111_172039/24314107/ccs	PB_GM12878_R2	hg38_SIRV	chr3	165517802	165518533	+	1	732	11765	521342	ENSG00000244128.5	ENCODEHT000521342	LINC01322	ENCODEHT000521342	Known	Genomic	None	0.15000000596046448	None	None	None	None
m54284U_191110_105540/68878583/ccs	PB_GM12878_R1	hg38_SIRV	chr8	81280536	81284773	+	4	674	25010	87066	ENSG00000164687.10	ENST00000297258.10	FABP5	FABP5-201	Known	Known	None	0.30000001192092896	None	None	None	None
m54284U_191111_172039/141231860/ccs	PB_GM12878_R2	hg38_SIRV	chr11	94493812	94419877	-	20	2502	32989	114346	ENSG00000020922.12	ENST00000323929.7	MRE11	MRE11-201	Known	Known	None	0.5	None	None	None	None
m54284U_191110_105540/111937018/ccs	PB_GM12878_R1	hg38_SIRV	chr2	172598255	172596288	-	1	1968	107432	521344	ENCODEHG000107432	ENCODEHT000521344	ENCODEHG000107432	ENCODEHT000521344	Antisense	Antisense	None	0.6000000238418579	None	None	None	None
f1900d49-17fc-46ac-b20f-03102c83675c	ONT_GM12878_R2	hg38_SIRV	chr17	75182937	75167744	-	4	975	47657	168760	ENSG00000188612.11	ENST00000420826.6	SUMO2	SUMO2-202	Known	Known	None	0.25	None	None	None	None
e5c7a13d-1064-444e-a4f4-46e0926311db	ONT_GM12878_R1	hg38_SIRV	chr5	177592584	177596100	+	4	1193	17612	62947	ENSG00000184840.11	ENST00000513799.5	TMED9	TMED9-206	Known	Known	None	0.4000000059604645	None	None	None	None
m54284U_191110_105540/69142118/ccs	PB_GM12878_R1	hg38_SIRV	chr8	81280536	81284773	+	4	674	25010	87066	ENSG00000164687.10	ENST00000297258.10	FABP5	FABP5-201	Known	Known	None	0.30000001192092896	None	None	None	None
m54284U_191111_172039/4459104/ccs	PB_GM12878_R2	hg38_SIRV	chr3	165520067	165518217	-	1	1851	107433	521345	ENCODEHG000107433	ENCODEHT000521345	ENCODEHG000107433	ENCODEHT000521345	Antisense	Antisense	None	0.5	None	None	None	None
m54284U_191111_172039/144179790/ccs	PB_GM12878_R2	hg38_SIRV	chr11	94493849	94419877	-	20	2539	32989	114346	ENSG00000020922.12	ENST00000323929.7	MRE11	MRE11-201	Known	Known	None	0.5	None	None	None	None
92cb40a7-bc63-442e-80e5-e34e4eccb645	ONT_GM12878_R2	hg38_SIRV	chr19	48619171	48615340	-	7	627	51381	184539	ENSG00000063177.12	ENST00000549920.5	RPL18	RPL18-208	Known	Known	None	0.10000000149011612	None	None	None	None
m54284U_191111_172039/55446108/ccs	PB_GM12878_R2	hg38_SIRV	chr2	172596507	172598825	+	1	2268	8109	521341	ENSG00000152256.13	ENCODEHT000521341	PDK1	ENCODEHT000521341	Known	Genomic	None	0.4000000059604645	None	None	None	None
m54284U_191111_172039/101386937/ccs	PB_GM12878_R2	hg38_SIRV	chr1	92832040	92841923	+	8	1027	2249	8256	ENSG00000122406.13	ENST00000644759.1	RPL5	RPL5-208	Known	Known	None	0.20000000298023224	None	None	None	None
m54284U_191110_105540/69405102/ccs	PB_GM12878_R1	hg38_SIRV	chr8	81280536	81284772	+	4	673	25010	87066	ENSG00000164687.10	ENST00000297258.10	FABP5	FABP5-201	Known	Known	None	0.30000001192092896	None	None	None	None
m54284U_191111_172039/128713537/ccs	PB_GM12878_R2	hg38_SIRV	chr3	165572800	165526829	-	4	1887	107428	521346	ENCODEHG000107428	ENCODEHT000521346	ENCODEHG000107428	ENCODEHT000521346	Antisense	NNC	None	0.30000001192092896	None	None	None	None
m54284U_191110_105540/9766951/ccs	PB_GM12878_R1	hg38_SIRV	chr2	172596766	172598865	+	1	2049	8109	521341	ENSG00000152256.13	ENCODEHT000521341	PDK1	ENCODEHT000521341	Known	Genomic	None	0.4000000059604645	None	None	None	None
m54284U_191111_172039/134875796/ccs	PB_GM12878_R2	hg38_SIRV	chr3	165548750	165557575	+	4	1502	11765	521347	ENSG00000244128.5	ENCODEHT000521347	LINC01322	ENCODEHT000521347	Known	NNC	None	0.699999988079071	None	None	None	None
m54284U_191111_172039/149424053/ccs	PB_GM12878_R2	hg38_SIRV	chr11	94493828	94419877	-	20	2518	32989	114346	ENSG00000020922.12	ENST00000323929.7	MRE11	MRE11-201	Known	Known	None	0.5	None	None	None	None
172cce33-48e9-4222-8b73-fc4c8453cd9b	ONT_GM12878_R2	hg38_SIRV	chr5	177592584	177596116	+	4	1221	17612	62947	ENSG00000184840.11	ENST00000513799.5	TMED9	TMED9-206	Known	Known	None	0.25	None	None	None	None
m54284U_191110_105540/69666463/ccs	PB_GM12878_R1	hg38_SIRV	chr8	81280536	81284773	+	4	674	25010	87066	ENSG00000164687.10	ENST00000297258.10	FABP5	FABP5-201	Known	Known	None	0.30000001192092896	None	None	None	None
ff0af3ae-d3ba-4e77-88ce-de702b52a345	ONT_GM12878_R2	hg38_SIRV	chr17	75181243	75167881	-	3	818	47657	518914	ENSG00000188612.11	ENCODEHT000518914	SUMO2	ENCODEHT000518914	Known	ISM	Suffix	0.25	None	None	None	None
m54284U_191111_172039/178718410/ccs	PB_GM12878_R2	hg38_SIRV	chr2	172596911	172598865	+	1	1904	8109	521341	ENSG00000152256.13	ENCODEHT000521341	PDK1	ENCODEHT000521341	Known	Genomic	None	0.4000000059604645	None	None	None	None
m54284U_191111_172039/66847755/ccs	PB_GM12878_R2	hg38_SIRV	chr3	165572328	165588144	+	3	1620	11765	521348	ENSG00000244128.5	ENCODEHT000521348	LINC01322	ENCODEHT000521348	Known	NNC	None	0.6499999761581421	None	None	None	None
f8161d9e-cedd-44bd-984a-a2ce18d5726b	ONT_GM12878_R2	hg38_SIRV	chr19	48619164	48615340	-	7	620	51381	184539	ENSG00000063177.12	ENST00000549920.5	RPL18	RPL18-208	Known	Known	None	0.10000000149011612	None	None	None	None
m54284U_191111_172039/101647247/ccs	PB_GM12878_R2	hg38_SIRV	chr1	92832036	92840605	+	7	834	2249	519734	ENSG00000122406.13	ENCODEHT000519734	RPL5	ENCODEHT000519734	Known	ISM	Prefix	0.6000000238418579	None	None	None	None
m54284U_191110_105540/69732404/ccs	PB_GM12878_R1	hg38_SIRV	chr8	81280536	81284776	+	4	677	25010	87066	ENSG00000164687.10	ENST00000297258.10	FABP5	FABP5-201	Known	Known	None	0.20000000298023224	None	None	None	None
m54284U_191111_172039/47907458/ccs	PB_GM12878_R2	hg38_SIRV	chr2	172598258	172596859	-	1	1131	107432	521344	ENCODEHG000107432	ENCODEHT000521344	ENCODEHG000107432	ENCODEHT000521344	Antisense	Antisense	None	0.8999999761581421	None	None	None	None
m54284U_191111_172039/150865112/ccs	PB_GM12878_R2	hg38_SIRV	chr11	94493848	94419877	-	20	2538	32989	114346	ENSG00000020922.12	ENST00000323929.7	MRE11	MRE11-201	Known	Known	None	0.5	None	None	None	None
30b558b0-ede1-4326-b569-9e1070165662	ONT_GM12878_R2	hg38_SIRV	chr5	177592584	177596082	+	4	1175	17612	62947	ENSG00000184840.11	ENST00000513799.5	TMED9	TMED9-206	Known	Known	None	0.5	None	None	None	None
m54284U_191110_105540/69992920/ccs	PB_GM12878_R1	hg38_SIRV	chr8	81280536	81284772	+	4	673	25010	87066	ENSG00000164687.10	ENST00000297258.10	FABP5	FABP5-201	Known	Known	None	0.30000001192092896	None	None	None	None
e5c784f0-b1c4-4ddf-a5ff-2e1d9aad1166	ONT_GM12878_R2	hg38_SIRV	chr17	75181215	75167881	-	3	791	47657	518914	ENSG00000188612.11	ENCODEHT000518914	SUMO2	ENCODEHT000518914	Known	ISM	Suffix	0.25	None	None	None	None
01e95ac9-3f25-41ed-beb9-45bdff4a0b0b	ONT_GM12878_R2	hg38_SIRV	chr19	48619160	48615340	-	7	616	51381	184539	ENSG00000063177.12	ENST00000549920.5	RPL18	RPL18-208	Known	Known	None	0.10000000149011612	None	None	None	None
m54284U_191111_172039/139987368/ccs	PB_GM12878_R2	hg38_SIRV	chr2	172597416	172598823	+	1	1357	8109	521341	ENSG00000152256.13	ENCODEHT000521341	PDK1	ENCODEHT000521341	Known	Genomic	None	0.3499999940395355	None	None	None	None
m54284U_191111_172039/153158198/ccs	PB_GM12878_R2	hg38_SIRV	chr3	165572337	165574476	+	1	2140	11765	521349	ENSG00000244128.5	ENCODEHT000521349	LINC01322	ENCODEHT000521349	Known	Genomic	None	0.6000000238418579	None	None	None	None
m54284U_191111_172039/101777940/ccs	PB_GM12878_R2	hg38_SIRV	chr1	92832040	92841923	+	8	1027	2249	8256	ENSG00000122406.13	ENST00000644759.1	RPL5	RPL5-208	Known	Known	None	0.20000000298023224	None	None	None	None
m54284U_191111_172039/173147382/ccs	PB_GM12878_R2	hg38_SIRV	chr11	94493874	94419877	-	20	2564	32989	114346	ENSG00000020922.12	ENST00000323929.7	MRE11	MRE11-201	Known	Known	None	0.5	None	None	None	None
5f87ddf6-9083-408f-bd82-9ae3ffcef550	ONT_GM12878_R2	hg38_SIRV	chr17	75168424	75167886	-	1	601	47657	518769	ENSG00000188612.11	ENCODEHT000518769	SUMO2	ENCODEHT000518769	Known	Genomic	None	0.25	None	None	None	None
m54284U_191110_105540/70126385/ccs	PB_GM12878_R1	hg38_SIRV	chr8	81280536	81284773	+	4	674	25010	87066	ENSG00000164687.10	ENST00000297258.10	FABP5	FABP5-201	Known	Known	None	0.30000001192092896	None	None	None	None
0c39ac17-21fd-428d-826a-7a073b9d2666	ONT_GM12878_R2	hg38_SIRV	chr2	172597437	172598859	+	1	1372	8109	521341	ENSG00000152256.13	ENCODEHT000521341	PDK1	ENCODEHT000521341	Known	Genomic	None	0.4000000059604645	None	None	None	None
13fe6ae9-dfc7-479a-a754-d249d6ab2fc9	ONT_GM12878_R1	hg38_SIRV	chr5	177592589	177596078	+	4	1166	17612	62947	ENSG00000184840.11	ENST00000513799.5	TMED9	TMED9-206	Known	Known	None	0.3499999940395355	None	None	None	None
m54284U_191110_105540/71107288/ccs	PB_GM12878_R1	hg38_SIRV	chr8	81280536	81284773	+	4	674	25010	87066	ENSG00000164687.10	ENST00000297258.10	FABP5	FABP5-201	Known	Known	None	0.30000001192092896	None	None	None	None
e59fab78-4b94-4a0d-85b8-a0f5a785eb14	ONT_GM12878_R2	hg38_SIRV	chr19	48619171	48615340	-	7	610	51381	184539	ENSG00000063177.12	ENST00000549920.5	RPL18	RPL18-208	Known	Known	None	0.10000000149011612	None	None	None	None
m54284U_191111_172039/173474872/ccs	PB_GM12878_R2	hg38_SIRV	chr11	94493820	94420090	-	20	2616	32989	521091	ENSG00000020922.12	ENCODEHT000521091	MRE11	ENCODEHT000521091	Known	NIC	None	0.5	None	None	None	None
m54284U_191110_105540/21890999/ccs	PB_GM12878_R1	hg38_SIRV	chr2	172597457	172600010	+	1	2503	8109	521341	ENSG00000152256.13	ENCODEHT000521341	PDK1	ENCODEHT000521341	Known	Genomic	None	0.20000000298023224	None	None	None	None
m54284U_191111_172039/101844703/ccs	PB_GM12878_R2	hg38_SIRV	chr1	92832036	92840615	+	7	844	2249	519734	ENSG00000122406.13	ENCODEHT000519734	RPL5	ENCODEHT000519734	Known	ISM	Prefix	0.6000000238418579	None	None	None	None
m54284U_191111_172039/124521092/ccs	PB_GM12878_R2	hg38_SIRV	chr3	165584207	165583116	-	1	1101	107434	521350	ENCODEHG000107434	ENCODEHT000521350	ENCODEHG000107434	ENCODEHT000521350	Antisense	Antisense	None	0.30000001192092896	None	None	None	None
m54284U_191110_105540/71303522/ccs	PB_GM12878_R1	hg38_SIRV	chr8	81280536	81284777	+	4	678	25010	87066	ENSG00000164687.10	ENST00000297258.10	FABP5	FABP5-201	Known	Known	None	0.20000000298023224	None	None	None	None
3136133b-066e-42bb-aaf3-df36d508eb00	ONT_GM12878_R2	hg38_SIRV	chr17	75181233	75167881	-	3	807	47657	518914	ENSG00000188612.11	ENCODEHT000518914	SUMO2	ENCODEHT000518914	Known	ISM	Suffix	0.25	None	None	None	None
m54284U_191111_172039/26280675/ccs	PB_GM12878_R2	hg38_SIRV	chr2	172597457	172598837	+	1	1330	8109	521341	ENSG00000152256.13	ENCODEHT000521341	PDK1	ENCODEHT000521341	Known	Genomic	None	0.5	None	None	None	None
m54284U_191111_172039/174786615/ccs	PB_GM12878_R2	hg38_SIRV	chr11	94493839	94419877	-	20	2529	32989	114346	ENSG00000020922.12	ENST00000323929.7	MRE11	MRE11-201	Known	Known	None	0.5	None	None	None	None
d391fcb6-8dff-4230-aa42-79b0b3765487	ONT_GM12878_R2	hg38_SIRV	chr5	177592608	177596127	+	4	1202	17612	62947	ENSG00000184840.11	ENST00000513799.5	TMED9	TMED9-206	Known	Known	None	0.20000000298023224	None	None	None	None
e4bb8d62-aa42-49c5-8d14-8f3b7448c5dc	ONT_GM12878_R2	hg38_SIRV	chr2	172597491	172598831	+	1	1281	8109	521341	ENSG00000152256.13	ENCODEHT000521341	PDK1	ENCODEHT000521341	Known	Genomic	None	0.4000000059604645	None	None	None	None
m54284U_191110_105540/71370228/ccs	PB_GM12878_R1	hg38_SIRV	chr8	81280536	81284773	+	4	674	25010	87066	ENSG00000164687.10	ENST00000297258.10	FABP5	FABP5-201	Known	Known	None	0.30000001192092896	None	None	None	None
4434a13d-15ef-4c32-8b66-c856387a06cc	ONT_GM12878_R2	hg38_SIRV	chr19	48616437	48615341	-	3	304	51381	515347	ENSG00000063177.12	ENCODEHT000515347	RPL18	ENCODEHT000515347	Known	ISM	Suffix	0.10000000149011612	None	None	None	None
f1bffd1b-cfe1-44e1-8776-91decbabdb6c	ONT_GM12878_R2	hg38_SIRV	chr2	172597513	172598815	+	1	1251	8109	521341	ENSG00000152256.13	ENCODEHT000521341	PDK1	ENCODEHT000521341	Known	Genomic	None	0.25	None	None	None	None
m54284U_191111_172039/101910431/ccs	PB_GM12878_R2	hg38_SIRV	chr1	92832040	92841913	+	8	1017	2249	8256	ENSG00000122406.13	ENST00000644759.1	RPL5	RPL5-208	Known	Known	None	0.30000001192092896	None	None	None	None
m54284U_191111_172039/177733935/ccs	PB_GM12878_R2	hg38_SIRV	chr11	94493874	94419877	-	20	2564	32989	114346	ENSG00000020922.12	ENST00000323929.7	MRE11	MRE11-201	Known	Known	None	0.5	None	None	None	None
m54284U_191111_172039/48564812/ccs	PB_GM12878_R2	hg38_SIRV	chr3	165636832	165637803	+	1	972	11765	521351	ENSG00000244128.5	ENCODEHT000521351	LINC01322	ENCODEHT000521351	Known	Genomic	None	0.6000000238418579	None	None	None	None
m54284U_191110_105540/71567153/ccs	PB_GM12878_R1	hg38_SIRV	chr8	81280536	81284773	+	4	674	25010	87066	ENSG00000164687.10	ENST00000297258.10	FABP5	FABP5-201	Known	Known	None	0.30000001192092896	None	None	None	None
c7412db2-edfd-4992-81c6-eabd79b98578	ONT_GM12878_R2	hg38_SIRV	chr2	172597519	172598823	+	1	1254	8109	521341	ENSG00000152256.13	ENCODEHT000521341	PDK1	ENCODEHT000521341	Known	Genomic	None	0.3499999940395355	None	None	None	None
c0660954-476d-4f9b-9d59-f560552a8edd	ONT_GM12878_R2	hg38_SIRV	chr5	177592608	177596093	+	4	1157	17612	62947	ENSG00000184840.11	ENST00000513799.5	TMED9	TMED9-206	Known	Known	None	0.699999988079071	None	None	None	None
ee5d21ea-56e6-4bf8-a57a-cf842dc20f3b	ONT_GM12878_R2	hg38_SIRV	chr17	75181225	75167881	-	3	810	47657	518914	ENSG00000188612.11	ENCODEHT000518914	SUMO2	ENCODEHT000518914	Known	ISM	Suffix	0.25	None	None	None	None
c6662baf-b0de-476f-83ab-8e9eef7785d1	ONT_GM12878_R2	hg38_SIRV	chr2	172597664	172598863	+	1	1163	8109	521341	ENSG00000152256.13	ENCODEHT000521341	PDK1	ENCODEHT000521341	Known	Genomic	None	0.4000000059604645	None	None	None	None
76065533-fff4-4cec-a3d3-8ef72702e304	ONT_GM12878_R2	hg38_SIRV	chr19	48617776	48615342	-	5	472	51381	515298	ENSG00000063177.12	ENCODEHT000515298	RPL18	ENCODEHT000515298	Known	ISM	Suffix	0.10000000149011612	None	None	None	None
m54284U_191110_105540/72157227/ccs	PB_GM12878_R1	hg38_SIRV	chr8	81280536	81284770	+	4	671	25010	87066	ENSG00000164687.10	ENST00000297258.10	FABP5	FABP5-201	Known	Known	None	0.30000001192092896	None	None	None	None
m54284U_191110_105540/37421310/ccs	PB_GM12878_R1	hg38_SIRV	chr11	94493801	94420144	-	20	2606	32989	521083	ENSG00000020922.12	ENCODEHT000521083	MRE11	ENCODEHT000521083	Known	NIC	None	0.5	None	None	None	None
m54284U_191111_172039/102106073/ccs	PB_GM12878_R2	hg38_SIRV	chr1	92832040	92841913	+	8	1017	2249	8256	ENSG00000122406.13	ENST00000644759.1	RPL5	RPL5-208	Known	Known	None	0.30000001192092896	None	None	None	None
m54284U_191110_105540/120260701/ccs	PB_GM12878_R1	hg38_SIRV	chr3	165651987	165651274	-	1	714	107435	521352	ENCODEHG000107435	ENCODEHT000521352	ENCODEHG000107435	ENCODEHT000521352	Antisense	Antisense	None	0.4000000059604645	None	None	None	None
9fb6fdf3-47ac-4504-a7a1-c1d2879e7d41	ONT_GM12878_R1	hg38_SIRV	chr2	172597795	172599981	+	1	2097	8109	521341	ENSG00000152256.13	ENCODEHT000521341	PDK1	ENCODEHT000521341	Known	Genomic	None	0.44999998807907104	None	None	None	None
60b5cba3-6ed6-4b12-9772-6ccbfb452bc2	ONT_GM12878_R2	hg38_SIRV	chr5	177592609	177596097	+	4	1171	17612	62947	ENSG00000184840.11	ENST00000513799.5	TMED9	TMED9-206	Known	Known	None	0.550000011920929	None	None	None	None
m54284U_191110_105540/72746949/ccs	PB_GM12878_R1	hg38_SIRV	chr8	81280536	81284772	+	4	673	25010	87066	ENSG00000164687.10	ENST00000297258.10	FABP5	FABP5-201	Known	Known	None	0.30000001192092896	None	None	None	None
m54284U_191110_105540/71369763/ccs	PB_GM12878_R1	hg38_SIRV	chr11	94493834	94420144	-	20	2639	32989	521083	ENSG00000020922.12	ENCODEHT000521083	MRE11	ENCODEHT000521083	Known	NIC	None	0.5	None	None	None	None
6bf93640-e371-4b9b-aa07-f583cd8ec3db	ONT_GM12878_R2	hg38_SIRV	chr2	172597803	172598825	+	1	972	8109	521341	ENSG00000152256.13	ENCODEHT000521341	PDK1	ENCODEHT000521341	Known	Genomic	None	0.4000000059604645	None	None	None	None
859e3fa0-7dfe-4dac-9caa-f95d1d1fea3b	ONT_GM12878_R2	hg38_SIRV	chr19	48619165	48615340	-	7	621	51381	184539	ENSG00000063177.12	ENST00000549920.5	RPL18	RPL18-208	Known	Known	None	0.10000000149011612	None	None	None	None
74e82cda-205f-4f37-aad4-ec6f52d43bbc	ONT_GM12878_R2	hg38_SIRV	chr17	75182957	75167744	-	4	1005	47657	168760	ENSG00000188612.11	ENST00000420826.6	SUMO2	SUMO2-202	Known	Known	None	0.25	None	None	None	None
m54284U_191110_105540/142607533/ccs	PB_GM12878_R1	hg38_SIRV	chr3	165696334	165690573	-	2	3430	107436	521353	ENCODEHG000107436	ENCODEHT000521353	ENCODEHG000107436	ENCODEHT000521353	Intergenic	Intergenic	None	0.699999988079071	None	None	None	None
9f3ea38c-6de9-48e5-8589-7127ee357213	ONT_GM12878_R2	hg38_SIRV	chr2	172597946	172598865	+	1	869	8109	521341	ENSG00000152256.13	ENCODEHT000521341	PDK1	ENCODEHT000521341	Known	Genomic	None	0.4000000059604645	None	None	None	None
m54284U_191111_172039/102171529/ccs	PB_GM12878_R2	hg38_SIRV	chr1	92832040	92841919	+	8	1023	2249	8256	ENSG00000122406.13	ENST00000644759.1	RPL5	RPL5-208	Known	Known	None	0.25	None	None	None	None
m54284U_191110_105540/73008267/ccs	PB_GM12878_R1	hg38_SIRV	chr8	81280536	81284778	+	4	679	25010	87066	ENSG00000164687.10	ENST00000297258.10	FABP5	FABP5-201	Known	Known	None	0.25	None	None	None	None
m54284U_191110_105540/103088447/ccs	PB_GM12878_R1	hg38_SIRV	chr11	94493845	94420091	-	20	2640	32989	521091	ENSG00000020922.12	ENCODEHT000521091	MRE11	ENCODEHT000521091	Known	NIC	None	0.5	None	None	None	None
331db11f-a3f3-4ee5-93fa-22a47a45e4c5	ONT_GM12878_R2	hg38_SIRV	chr5	177592610	177595462	+	4	529	17612	62947	ENSG00000184840.11	ENST00000513799.5	TMED9	TMED9-206	Known	Known	None	0.20000000298023224	None	None	None	None
9277f08b-55ec-46b1-baca-41361a1285fc	ONT_GM12878_R2	hg38_SIRV	chr2	172598116	172598766	+	1	600	8109	521341	ENSG00000152256.13	ENCODEHT000521341	PDK1	ENCODEHT000521341	Known	Genomic	None	0.3499999940395355	None	None	None	None
20759ccf-b020-4700-9431-74dae9a3890f	ONT_GM12878_R2	hg38_SIRV	chr19	48619164	48615340	-	7	620	51381	184539	ENSG00000063177.12	ENST00000549920.5	RPL18	RPL18-208	Known	Known	None	0.10000000149011612	None	None	None	None
m54284U_191110_105540/73009987/ccs	PB_GM12878_R1	hg38_SIRV	chr8	81280536	81284773	+	4	674	25010	87066	ENSG00000164687.10	ENST00000297258.10	FABP5	FABP5-201	Known	Known	None	0.30000001192092896	None	None	None	None
4ef1c1f0-6e28-4d33-8cc3-6d5ba90ed741	ONT_GM12878_R2	hg38_SIRV	chr17	75182913	75167744	-	3	876	47657	168761	ENSG00000188612.11	ENST00000314523.7	SUMO2	SUMO2-201	Known	Known	None	0.25	None	None	None	None
m54284U_191110_105540/119933700/ccs	PB_GM12878_R1	hg38_SIRV	chr11	94493874	94419878	-	20	2563	32989	114346	ENSG00000020922.12	ENST00000323929.7	MRE11	MRE11-201	Known	Known	None	0.5	None	None	None	None
48a40ea8-fbed-481b-856f-c4109786eb9a	ONT_GM12878_R1	hg38_SIRV	chr2	172598136	172598823	+	1	637	8109	521341	ENSG00000152256.13	ENCODEHT000521341	PDK1	ENCODEHT000521341	Known	Genomic	None	0.3499999940395355	None	None	None	None
05980851-96a9-42ac-94ff-41d8cdd76869	ONT_GM12878_R2	hg38_SIRV	chr5	177592610	177596125	+	4	1185	17612	62947	ENSG00000184840.11	ENST00000513799.5	TMED9	TMED9-206	Known	Known	None	0.30000001192092896	None	None	None	None
m54284U_191110_105540/73467047/ccs	PB_GM12878_R1	hg38_SIRV	chr8	81280536	81284773	+	4	674	25010	87066	ENSG00000164687.10	ENST00000297258.10	FABP5	FABP5-201	Known	Known	None	0.30000001192092896	None	None	None	None
m54284U_191111_172039/102237870/ccs	PB_GM12878_R2	hg38_SIRV	chr1	92832036	92840617	+	7	846	2249	519734	ENSG00000122406.13	ENCODEHT000519734	RPL5	ENCODEHT000519734	Known	ISM	Prefix	0.699999988079071	None	None	None	None
9cae8782-53bc-406d-af9f-f7c1d6a437ad	ONT_GM12878_R2	hg38_SIRV	chr19	48619163	48615340	-	7	619	51381	184539	ENSG00000063177.12	ENST00000549920.5	RPL18	RPL18-208	Known	Known	None	0.10000000149011612	None	None	None	None
m54284U_191110_105540/128780766/ccs	PB_GM12878_R1	hg38_SIRV	chr11	94493826	94420144	-	20	2631	32989	521083	ENSG00000020922.12	ENCODEHT000521083	MRE11	ENCODEHT000521083	Known	NIC	None	0.5	None	None	None	None
7a3fdefe-3550-45b2-911d-e1d4388c84e1	ONT_GM12878_R1	hg38_SIRV	chr2	172598222	172598821	+	1	549	8109	521341	ENSG00000152256.13	ENCODEHT000521341	PDK1	ENCODEHT000521341	Known	Genomic	None	0.3499999940395355	None	None	None	None
m54284U_191110_105540/24969260/ccs	PB_GM12878_R1	hg38_SIRV	chr3	165696304	165691167	-	2	2806	107436	521353	ENCODEHG000107436	ENCODEHT000521353	ENCODEHG000107436	ENCODEHT000521353	Intergenic	Intergenic	None	0.6000000238418579	None	None	None	None
cc449544-5af9-4595-a7d2-c187d80ddc66	ONT_GM12878_R2	hg38_SIRV	chr17	75182947	75167744	-	4	990	47657	168760	ENSG00000188612.11	ENST00000420826.6	SUMO2	SUMO2-202	Known	Known	None	0.25	None	None	None	None
m54284U_191110_105540/73468476/ccs	PB_GM12878_R1	hg38_SIRV	chr8	81280536	81284773	+	4	674	25010	87066	ENSG00000164687.10	ENST00000297258.10	FABP5	FABP5-201	Known	Known	None	0.30000001192092896	None	None	None	None
7e3b6db4-a890-422b-b545-d117d9bd8d24	ONT_GM12878_R2	hg38_SIRV	chr2	172598228	172598857	+	1	579	8109	521341	ENSG00000152256.13	ENCODEHT000521341	PDK1	ENCODEHT000521341	Known	Genomic	None	0.4000000059604645	None	None	None	None
c0920c43-a36e-461e-9530-99cfdd7741d6	ONT_GM12878_R2	hg38_SIRV	chr5	177592610	177596080	+	4	1136	17612	62947	ENSG00000184840.11	ENST00000513799.5	TMED9	TMED9-206	Known	Known	None	0.44999998807907104	None	None	None	None
m54284U_191110_105540/174720202/ccs	PB_GM12878_R1	hg38_SIRV	chr11	94493829	94419878	-	20	2518	32989	114346	ENSG00000020922.12	ENST00000323929.7	MRE11	MRE11-201	Known	Known	None	0.5	None	None	None	None
b0a39bba-60f4-4b0e-811d-4605cb7e12ca	ONT_GM12878_R1	hg38_SIRV	chr2	172598229	172598801	+	1	516	8109	521341	ENSG00000152256.13	ENCODEHT000521341	PDK1	ENCODEHT000521341	Known	Genomic	None	0.5	None	None	None	None
m54284U_191111_172039/102696771/ccs	PB_GM12878_R2	hg38_SIRV	chr1	92832036	92840605	+	7	834	2249	519734	ENSG00000122406.13	ENCODEHT000519734	RPL5	ENCODEHT000519734	Known	ISM	Prefix	0.6000000238418579	None	None	None	None
m54284U_191110_105540/73597816/ccs	PB_GM12878_R1	hg38_SIRV	chr8	81280536	81284773	+	4	674	25010	87066	ENSG00000164687.10	ENST00000297258.10	FABP5	FABP5-201	Known	Known	None	0.30000001192092896	None	None	None	None
787380e5-fa0f-4f6e-a8b1-6f28b5282a69	ONT_GM12878_R2	hg38_SIRV	chr19	48619161	48615340	-	7	617	51381	184539	ENSG00000063177.12	ENST00000549920.5	RPL18	RPL18-208	Known	Known	None	0.10000000149011612	None	None	None	None
m54284U_191111_172039/100665457/ccs	PB_GM12878_R2	hg38_SIRV	chr3	165697067	165699171	+	1	2105	107437	521354	ENCODEHG000107437	ENCODEHT000521354	ENCODEHG000107437	ENCODEHT000521354	Intergenic	Intergenic	None	1.0	None	None	None	None
2d8e544f-fa5b-4bac-8fe9-194a8b01634c	ONT_GM12878_R1	hg38_SIRV	chr2	172598279	172598850	+	1	513	8109	521341	ENSG00000152256.13	ENCODEHT000521341	PDK1	ENCODEHT000521341	Known	Genomic	None	0.4000000059604645	None	None	None	None
24f3985c-5e69-4b8b-83c4-d290a87a95bd	ONT_GM12878_R2	hg38_SIRV	chr17	75182914	75167744	-	4	963	47657	168760	ENSG00000188612.11	ENST00000420826.6	SUMO2	SUMO2-202	Known	Known	None	0.25	None	None	None	None
m54284U_191110_105540/73599411/ccs	PB_GM12878_R1	hg38_SIRV	chr8	81280536	81284774	+	4	675	25010	87066	ENSG00000164687.10	ENST00000297258.10	FABP5	FABP5-201	Known	Known	None	0.25	None	None	None	None
m54284U_191111_172039/3934055/ccs	PB_GM12878_R2	hg38_SIRV	chr11	94493834	94419878	-	20	2625	32989	521355	ENSG00000020922.12	ENCODEHT000521355	MRE11	ENCODEHT000521355	Known	NIC	None	0.5	None	None	None	None
6a11bd46-61d3-4559-8343-8fc9728ef50f	ONT_GM12878_R2	hg38_SIRV	chr5	177592610	177596080	+	4	1153	17612	62947	ENSG00000184840.11	ENST00000513799.5	TMED9	TMED9-206	Known	Known	None	0.44999998807907104	None	None	None	None
dc557794-4d79-4f82-ab59-497de1e2671f	ONT_GM12878_R2	hg38_SIRV	chr17	75168052	75167886	-	1	236	47657	518769	ENSG00000188612.11	ENCODEHT000518769	SUMO2	ENCODEHT000518769	Known	Genomic	None	0.25	None	None	None	None
db2eb5c9-5b20-4d3b-b5b7-83939c6ef285	ONT_GM12878_R1	hg38_SIRV	chr2	172598295	172598864	+	1	513	8109	521341	ENSG00000152256.13	ENCODEHT000521341	PDK1	ENCODEHT000521341	Known	Genomic	None	0.4000000059604645	None	None	None	None
5b598b19-1ae4-4f3d-8e12-9cbba6f578d7	ONT_GM12878_R2	hg38_SIRV	chr19	48619164	48615340	-	7	620	51381	184539	ENSG00000063177.12	ENST00000549920.5	RPL18	RPL18-208	Known	Known	None	0.10000000149011612	None	None	None	None
m54284U_191111_172039/39913153/ccs	PB_GM12878_R2	hg38_SIRV	chr11	94493849	94419878	-	20	2542	32989	521356	ENSG00000020922.12	ENCODEHT000521356	MRE11	ENCODEHT000521356	Known	NNC	None	0.5	None	None	None	None
m54284U_191111_172039/103154706/ccs	PB_GM12878_R2	hg38_SIRV	chr1	92832040	92841919	+	8	1023	2249	8256	ENSG00000122406.13	ENST00000644759.1	RPL5	RPL5-208	Known	Known	None	0.25	None	None	None	None
m54284U_191110_105540/73730706/ccs	PB_GM12878_R1	hg38_SIRV	chr8	81280536	81284774	+	4	675	25010	87066	ENSG00000164687.10	ENST00000297258.10	FABP5	FABP5-201	Known	Known	None	0.25	None	None	None	None
56457057-4c85-4443-80bc-2312dd8911b5	ONT_GM12878_R1	hg38_SIRV	chr2	172598297	172598821	+	1	474	8109	521341	ENSG00000152256.13	ENCODEHT000521341	PDK1	ENCODEHT000521341	Known	Genomic	None	0.3499999940395355	None	None	None	None
0194a5f5-4823-4144-a0b4-5fbf689825a7	ONT_GM12878_R1	hg38_SIRV	chr5	177592614	177596082	+	4	1151	17612	62947	ENSG00000184840.11	ENST00000513799.5	TMED9	TMED9-206	Known	Known	None	0.5	None	None	None	None
4b4d3535-96c1-4167-8d96-5e61cceb6254	ONT_GM12878_R1	hg38_SIRV	chr2	172598362	172598823	+	1	411	8109	521341	ENSG00000152256.13	ENCODEHT000521341	PDK1	ENCODEHT000521341	Known	Genomic	None	0.3499999940395355	None	None	None	None
m54284U_191110_105540/132253289/ccs	PB_GM12878_R1	hg38_SIRV	chr3	165712745	165711893	-	1	853	107438	521357	ENCODEHG000107438	ENCODEHT000521357	ENCODEHG000107438	ENCODEHT000521357	Intergenic	Intergenic	None	0.6499999761581421	None	None	None	None
m54284U_191111_172039/49480465/ccs	PB_GM12878_R2	hg38_SIRV	chr11	94493843	94419879	-	20	2529	32989	521109	ENSG00000020922.12	ENCODEHT000521109	MRE11	ENCODEHT000521109	Known	NIC	None	0.5	None	None	None	None
2c43e5d8-69ac-4a38-8c3e-d349c14dbeeb	ONT_GM12878_R2	hg38_SIRV	chr17	75182917	75167744	-	4	966	47657	168760	ENSG00000188612.11	ENST00000420826.6	SUMO2	SUMO2-202	Known	Known	None	0.25	None	None	None	None
e38e9b0f-69a7-40aa-99e7-2876f7c340dc	ONT_GM12878_R2	hg38_SIRV	chr19	48617877	48615340	-	6	596	51381	184542	ENSG00000063177.12	ENST00000084795.9	RPL18	RPL18-201	Known	Known	None	0.10000000149011612	None	None	None	None
m54284U_191110_105540/73859661/ccs	PB_GM12878_R1	hg38_SIRV	chr8	81280536	81285717	+	4	1618	25010	87066	ENSG00000164687.10	ENST00000297258.10	FABP5	FABP5-201	Known	Known	None	0.3499999940395355	None	None	None	None
m54284U_191111_172039/103221251/ccs	PB_GM12878_R2	hg38_SIRV	chr1	92832040	92841919	+	8	1023	2249	8256	ENSG00000122406.13	ENST00000644759.1	RPL5	RPL5-208	Known	Known	None	0.25	None	None	None	None
d044ca79-2b3e-4306-92b3-6b02ce01bfaa	ONT_GM12878_R2	hg38_SIRV	chr2	172598389	172598809	+	1	370	8109	521341	ENSG00000152256.13	ENCODEHT000521341	PDK1	ENCODEHT000521341	Known	Genomic	None	0.4000000059604645	None	None	None	None
25ec1fb7-8bf4-481b-a81c-cff90520f745	ONT_GM12878_R2	hg38_SIRV	chr17	75168192	75167886	-	1	383	47657	518769	ENSG00000188612.11	ENCODEHT000518769	SUMO2	ENCODEHT000518769	Known	Genomic	None	0.25	None	None	None	None
096b2d27-e9e9-4d93-b8e9-35442b0ec7f9	ONT_GM12878_R2	hg38_SIRV	chr17	75168272	75167886	-	1	463	47657	518769	ENSG00000188612.11	ENCODEHT000518769	SUMO2	ENCODEHT000518769	Known	Genomic	None	0.25	None	None	None	None
m54284U_191110_105540/74383977/ccs	PB_GM12878_R1	hg38_SIRV	chr8	81280536	81284709	+	4	610	25010	87066	ENSG00000164687.10	ENST00000297258.10	FABP5	FABP5-201	Known	Known	None	0.25	None	None	None	None
c659b7f0-8054-4ae3-8e19-3cf4dd75dfad	ONT_GM12878_R1	hg38_SIRV	chr5	177592686	177596097	+	4	1161	17612	521343	ENSG00000184840.11	ENCODEHT000521343	TMED9	ENCODEHT000521343	Known	ISM	Suffix	0.699999988079071	None	None	None	None
m54284U_191111_172039/67831390/ccs	PB_GM12878_R2	hg38_SIRV	chr11	94493845	94419878	-	20	2534	32989	114346	ENSG00000020922.12	ENST00000323929.7	MRE11	MRE11-201	Known	Known	None	0.5	None	None	None	None
13189149-c657-4868-9ef5-0b9bd63a1616	ONT_GM12878_R2	hg38_SIRV	chr2	172598402	172598862	+	1	394	8109	521341	ENSG00000152256.13	ENCODEHT000521341	PDK1	ENCODEHT000521341	Known	Genomic	None	0.4000000059604645	None	None	None	None
57d50bb0-a2da-4af1-b4de-2abce2463e81	ONT_GM12878_R2	hg38_SIRV	chr19	48619164	48615340	-	7	620	51381	184539	ENSG00000063177.12	ENST00000549920.5	RPL18	RPL18-208	Known	Known	None	0.10000000149011612	None	None	None	None
1aad2deb-c0d7-4cd7-ba2d-c39b5362a030	ONT_GM12878_R1	hg38_SIRV	chr2	172598441	172598863	+	1	372	8109	521341	ENSG00000152256.13	ENCODEHT000521341	PDK1	ENCODEHT000521341	Known	Genomic	None	0.4000000059604645	None	None	None	None
m54284U_191110_105540/74516750/ccs	PB_GM12878_R1	hg38_SIRV	chr8	81280536	81284773	+	4	674	25010	87066	ENSG00000164687.10	ENST00000297258.10	FABP5	FABP5-201	Known	Known	None	0.30000001192092896	None	None	None	None
m54284U_191111_172039/103350759/ccs	PB_GM12878_R2	hg38_SIRV	chr1	92832040	92841923	+	8	1027	2249	8256	ENSG00000122406.13	ENST00000644759.1	RPL5	RPL5-208	Known	Known	None	0.20000000298023224	None	None	None	None
m54284U_191111_172039/67963139/ccs	PB_GM12878_R2	hg38_SIRV	chr11	94493807	94420144	-	20	2612	32989	521083	ENSG00000020922.12	ENCODEHT000521083	MRE11	ENCODEHT000521083	Known	NIC	None	0.5	None	None	None	None
m54284U_191110_105540/138937001/ccs	PB_GM12878_R1	hg38_SIRV	chr3	165715503	165715014	-	1	490	107439	521358	ENCODEHG000107439	ENCODEHT000521358	ENCODEHG000107439	ENCODEHT000521358	Intergenic	Intergenic	None	1.0	None	None	None	None
a3552e26-37d1-4a32-bffd-7ca29812be79	ONT_GM12878_R2	hg38_SIRV	chr2	172598498	172598823	+	1	275	8109	521341	ENSG00000152256.13	ENCODEHT000521341	PDK1	ENCODEHT000521341	Known	Genomic	None	0.3499999940395355	None	None	None	None
8deb27ce-b606-404c-a34b-ff98ec7beae4	ONT_GM12878_R2	hg38_SIRV	chr17	75182944	75167744	-	4	993	47657	168760	ENSG00000188612.11	ENST00000420826.6	SUMO2	SUMO2-202	Known	Known	None	0.25	None	None	None	None
84e1281a-6989-485f-9e41-46784bd1859c	ONT_GM12878_R2	hg38_SIRV	chr5	177592635	177595752	+	4	787	17612	62947	ENSG00000184840.11	ENST00000513799.5	TMED9	TMED9-206	Known	Known	None	0.10000000149011612	None	None	None	None
m54284U_191110_105540/74582280/ccs	PB_GM12878_R1	hg38_SIRV	chr8	81280536	81284773	+	4	674	25010	87066	ENSG00000164687.10	ENST00000297258.10	FABP5	FABP5-201	Known	Known	None	0.30000001192092896	None	None	None	None
38519ee8-c341-4fc6-99e5-6d5d9686061d	ONT_GM12878_R1	hg38_SIRV	chr2	172598516	172598853	+	1	287	8109	521341	ENSG00000152256.13	ENCODEHT000521341	PDK1	ENCODEHT000521341	Known	Genomic	None	0.4000000059604645	None	None	None	None
817c508f-647b-4f47-bb16-2cc0852d55d0	ONT_GM12878_R2	hg38_SIRV	chr19	48619171	48615340	-	7	627	51381	184539	ENSG00000063177.12	ENST00000549920.5	RPL18	RPL18-208	Known	Known	None	0.10000000149011612	None	None	None	None
m54284U_191111_172039/85001305/ccs	PB_GM12878_R2	hg38_SIRV	chr11	94493833	94420144	-	20	2638	32989	521083	ENSG00000020922.12	ENCODEHT000521083	MRE11	ENCODEHT000521083	Known	NIC	None	0.5	None	None	None	None
m54284U_191110_105540/75170509/ccs	PB_GM12878_R1	hg38_SIRV	chr8	81280536	81284776	+	4	677	25010	87066	ENSG00000164687.10	ENST00000297258.10	FABP5	FABP5-201	Known	Known	None	0.20000000298023224	None	None	None	None
cf51dca4-e7f0-49d8-ab32-4b408726ace7	ONT_GM12878_R2	hg38_SIRV	chr2	172598595	172598864	+	1	219	8109	521341	ENSG00000152256.13	ENCODEHT000521341	PDK1	ENCODEHT000521341	Known	Genomic	None	0.4000000059604645	None	None	None	None
m54284U_191111_172039/100598281/ccs	PB_GM12878_R2	hg38_SIRV	chr3	165762982	165777956	+	4	427	107440	521359	ENCODEHG000107440	ENCODEHT000521359	ENCODEHG000107440	ENCODEHT000521359	Antisense	Antisense	None	0.3499999940395355	None	None	None	None
m54284U_191111_172039/103483257/ccs	PB_GM12878_R2	hg38_SIRV	chr1	92832042	92837450	+	6	713	2249	519746	ENSG00000122406.13	ENCODEHT000519746	RPL5	ENCODEHT000519746	Known	ISM	Prefix	0.44999998807907104	None	None	None	None
da55843a-0c51-482b-be7f-c657f317b3ed	ONT_GM12878_R1	hg38_SIRV	chr5	177592639	177596106	+	4	1150	17612	62947	ENSG00000184840.11	ENST00000513799.5	TMED9	TMED9-206	Known	Known	None	0.20000000298023224	None	None	None	None
d9f40179-4272-4f28-a958-6495fa297a05	ONT_GM12878_R2	hg38_SIRV	chr17	75182926	75167744	-	4	965	47657	168760	ENSG00000188612.11	ENST00000420826.6	SUMO2	SUMO2-202	Known	Known	None	0.25	None	None	None	None
m54284U_191110_105540/75172275/ccs	PB_GM12878_R1	hg38_SIRV	chr8	81280536	81284773	+	4	674	25010	87066	ENSG00000164687.10	ENST00000297258.10	FABP5	FABP5-201	Known	Known	None	0.30000001192092896	None	None	None	None
m54284U_191111_172039/86508509/ccs	PB_GM12878_R2	hg38_SIRV	chr11	94493813	94420144	-	20	2618	32989	521083	ENSG00000020922.12	ENCODEHT000521083	MRE11	ENCODEHT000521083	Known	NIC	None	0.5	None	None	None	None
b6e1672f-4f1b-4833-8955-4742772b9cf6	ONT_GM12878_R2	hg38_SIRV	chr19	48617878	48615340	-	6	597	51381	184542	ENSG00000063177.12	ENST00000084795.9	RPL18	RPL18-201	Known	Known	None	0.10000000149011612	None	None	None	None
m54284U_191110_105540/53479102/ccs	PB_GM12878_R1	hg38_SIRV	chr2	172598917	172600418	+	1	1502	8109	521360	ENSG00000152256.13	ENCODEHT000521360	PDK1	ENCODEHT000521360	Known	Genomic	None	0.30000001192092896	None	None	None	None
m54284U_191111_172039/62851722/ccs	PB_GM12878_R2	hg38_SIRV	chr3	165766069	165772060	+	2	1684	107440	521361	ENCODEHG000107440	ENCODEHT000521361	ENCODEHG000107440	ENCODEHT000521361	Antisense	NNC	None	0.6000000238418579	None	None	None	None
m54284U_191110_105540/75497638/ccs	PB_GM12878_R1	hg38_SIRV	chr8	81280536	81284773	+	4	674	25010	87066	ENSG00000164687.10	ENST00000297258.10	FABP5	FABP5-201	Known	Known	None	0.30000001192092896	None	None	None	None
m54284U_191111_172039/103613418/ccs	PB_GM12878_R2	hg38_SIRV	chr1	92832040	92841923	+	8	1027	2249	8256	ENSG00000122406.13	ENST00000644759.1	RPL5	RPL5-208	Known	Known	None	0.20000000298023224	None	None	None	None
5fac4fc4-a807-4dd2-b438-3ae370389828	ONT_GM12878_R2	hg38_SIRV	chr5	177592640	177595642	+	4	685	17612	62947	ENSG00000184840.11	ENST00000513799.5	TMED9	TMED9-206	Known	Known	None	0.3499999940395355	None	None	None	None
m54284U_191111_172039/91621358/ccs	PB_GM12878_R2	hg38_SIRV	chr11	94493874	94419878	-	20	2563	32989	114346	ENSG00000020922.12	ENST00000323929.7	MRE11	MRE11-201	Known	Known	None	0.5	None	None	None	None
m54284U_191110_105540/24969361/ccs	PB_GM12878_R1	hg38_SIRV	chr3	165830716	165771768	-	4	2201	11766	521362	ENSG00000114200.9	ENCODEHT000521362	BCHE	ENCODEHT000521362	Known	NNC	None	0.15000000596046448	None	None	None	None
256c43da-a9ca-4d07-9a09-f40e69c72856	ONT_GM12878_R2	hg38_SIRV	chr17	75182949	75167744	-	4	997	47657	168760	ENSG00000188612.11	ENST00000420826.6	SUMO2	SUMO2-202	Known	Known	None	0.25	None	None	None	None
m54284U_191110_105540/75629071/ccs	PB_GM12878_R1	hg38_SIRV	chr8	81280536	81284772	+	4	673	25010	87066	ENSG00000164687.10	ENST00000297258.10	FABP5	FABP5-201	Known	Known	None	0.30000001192092896	None	None	None	None
3c7b850c-cc52-4bde-849d-722cbb22d33d	ONT_GM12878_R2	hg38_SIRV	chr19	48619163	48615340	-	7	619	51381	184539	ENSG00000063177.12	ENST00000549920.5	RPL18	RPL18-208	Known	Known	None	0.10000000149011612	None	None	None	None
m54284U_191111_172039/94766803/ccs	PB_GM12878_R2	hg38_SIRV	chr11	94493874	94419878	-	20	2563	32989	114346	ENSG00000020922.12	ENST00000323929.7	MRE11	MRE11-201	Known	Known	None	0.5	None	None	None	None
m54284U_191111_172039/47450584/ccs	PB_GM12878_R2	hg38_SIRV	chr2	172606894	172605393	-	1	1502	107441	521363	ENCODEHG000107441	ENCODEHT000521363	ENCODEHG000107441	ENCODEHT000521363	Antisense	Antisense	None	1.0	None	None	None	None
m54284U_191110_105540/76284315/ccs	PB_GM12878_R1	hg38_SIRV	chr8	81280536	81284708	+	4	609	25010	87066	ENSG00000164687.10	ENST00000297258.10	FABP5	FABP5-201	Known	Known	None	0.25	None	None	None	None
m54284U_191111_172039/103614208/ccs	PB_GM12878_R2	hg38_SIRV	chr1	92832036	92840597	+	7	826	2249	519734	ENSG00000122406.13	ENCODEHT000519734	RPL5	ENCODEHT000519734	Known	ISM	Prefix	0.4000000059604645	None	None	None	None
60d4ef23-1afe-49b7-ac1a-b2fb738135b7	ONT_GM12878_R2	hg38_SIRV	chr5	177592652	177596087	+	4	1118	17612	62947	ENSG00000184840.11	ENST00000513799.5	TMED9	TMED9-206	Known	Known	None	0.6499999761581421	None	None	None	None
428c2881-8ff3-4548-bb99-3d0c5d225af5	ONT_GM12878_R2	hg38_SIRV	chr17	75182889	75167744	-	4	921	47657	168760	ENSG00000188612.11	ENST00000420826.6	SUMO2	SUMO2-202	Known	Known	None	0.25	None	None	None	None
m54284U_191110_105540/76546365/ccs	PB_GM12878_R1	hg38_SIRV	chr8	81280536	81284773	+	4	674	25010	87066	ENSG00000164687.10	ENST00000297258.10	FABP5	FABP5-201	Known	Known	None	0.30000001192092896	None	None	None	None
m54284U_191111_172039/95224019/ccs	PB_GM12878_R2	hg38_SIRV	chr11	94493871	94419878	-	20	2560	32989	114346	ENSG00000020922.12	ENST00000323929.7	MRE11	MRE11-201	Known	Known	None	0.5	None	None	None	None
9b2173aa-3c6a-4f16-8604-870341bc8106	ONT_GM12878_R2	hg38_SIRV	chr19	48616890	48615344	-	4	390	51381	515277	ENSG00000063177.12	ENCODEHT000515277	RPL18	ENCODEHT000515277	Known	ISM	Suffix	0.10000000149011612	None	None	None	None
m54284U_191111_172039/147194462/ccs	PB_GM12878_R2	hg38_SIRV	chr2	172605754	172605393	-	1	362	107441	521363	ENCODEHG000107441	ENCODEHT000521363	ENCODEHG000107441	ENCODEHT000521363	Antisense	Antisense	None	1.0	None	None	None	None
m54284U_191111_172039/4457053/ccs	PB_GM12878_R2	hg38_SIRV	chr3	165837421	165772413	-	4	2894	11766	43333	ENSG00000114200.9	ENST00000264381.7	BCHE	BCHE-201	Known	Known	None	0.5	None	None	None	None
m54284U_191111_172039/103745550/ccs	PB_GM12878_R2	hg38_SIRV	chr1	92832034	92841919	+	8	992	2249	519756	ENSG00000122406.13	ENCODEHT000519756	RPL5	ENCODEHT000519756	Known	NNC	None	0.25	None	None	None	None
m54284U_191110_105540/76612826/ccs	PB_GM12878_R1	hg38_SIRV	chr8	81280536	81284773	+	4	674	25010	87066	ENSG00000164687.10	ENST00000297258.10	FABP5	FABP5-201	Known	Known	None	0.30000001192092896	None	None	None	None
7c472d6d-ec92-48f1-9580-e7bebe01bb8d	ONT_GM12878_R2	hg38_SIRV	chr5	177592653	177596103	+	4	1133	17612	62947	ENSG00000184840.11	ENST00000513799.5	TMED9	TMED9-206	Known	Known	None	0.30000001192092896	None	None	None	None
m54284U_191111_172039/149948641/ccs	PB_GM12878_R2	hg38_SIRV	chr2	172608625	172605465	-	1	3161	107441	521363	ENCODEHG000107441	ENCODEHT000521363	ENCODEHG000107441	ENCODEHT000521363	Antisense	Antisense	None	0.25	None	None	None	None
34f07172-86f2-4f03-8c72-5b055b6d0aa9	ONT_GM12878_R2	hg38_SIRV	chr17	75181240	75167881	-	3	818	47657	518914	ENSG00000188612.11	ENCODEHT000518914	SUMO2	ENCODEHT000518914	Known	ISM	Suffix	0.25	None	None	None	None
m54284U_191111_172039/121243018/ccs	PB_GM12878_R2	hg38_SIRV	chr11	94493848	94419878	-	20	2537	32989	114346	ENSG00000020922.12	ENST00000323929.7	MRE11	MRE11-201	Known	Known	None	0.5	None	None	None	None
d1aa2869-ebad-4f7c-a528-baf4a60edf28	ONT_GM12878_R2	hg38_SIRV	chr19	48619172	48615340	-	7	628	51381	184539	ENSG00000063177.12	ENST00000549920.5	RPL18	RPL18-208	Known	Known	None	0.10000000149011612	None	None	None	None
m54284U_191110_105540/77004804/ccs	PB_GM12878_R1	hg38_SIRV	chr8	81280536	81284773	+	4	674	25010	87066	ENSG00000164687.10	ENST00000297258.10	FABP5	FABP5-201	Known	Known	None	0.30000001192092896	None	None	None	None
m54284U_191111_172039/26674046/ccs	PB_GM12878_R2	hg38_SIRV	chr2	172608989	172605486	-	1	3504	107441	521363	ENCODEHG000107441	ENCODEHT000521363	ENCODEHG000107441	ENCODEHT000521363	Antisense	Antisense	None	0.3499999940395355	None	None	None	None
m54284U_191110_105540/5243166/ccs	PB_GM12878_R1	hg38_SIRV	chr3	165837419	165772472	-	4	2815	11766	43333	ENSG00000114200.9	ENST00000264381.7	BCHE	BCHE-201	Known	Known	None	0.25	None	None	None	None
m54284U_191111_172039/103811213/ccs	PB_GM12878_R2	hg38_SIRV	chr1	92832040	92841923	+	8	1027	2249	8256	ENSG00000122406.13	ENST00000644759.1	RPL5	RPL5-208	Known	Known	None	0.20000000298023224	None	None	None	None
06a630ec-5af9-4206-9eb8-0486854f253e	ONT_GM12878_R2	hg38_SIRV	chr5	177592657	177596113	+	4	1139	17612	62947	ENSG00000184840.11	ENST00000513799.5	TMED9	TMED9-206	Known	Known	None	0.20000000298023224	None	None	None	None
m54284U_191110_105540/85262648/ccs	PB_GM12878_R1	hg38_SIRV	chr2	172608729	172605574	-	1	3156	107441	521363	ENCODEHG000107441	ENCODEHT000521363	ENCODEHG000107441	ENCODEHT000521363	Antisense	Antisense	None	0.25	None	None	None	None
m54284U_191110_105540/77335263/ccs	PB_GM12878_R1	hg38_SIRV	chr8	81280536	81284773	+	4	674	25010	87066	ENSG00000164687.10	ENST00000297258.10	FABP5	FABP5-201	Known	Known	None	0.30000001192092896	None	None	None	None
m54284U_191111_172039/122816196/ccs	PB_GM12878_R2	hg38_SIRV	chr11	94493771	94420144	-	20	2576	32989	521083	ENSG00000020922.12	ENCODEHT000521083	MRE11	ENCODEHT000521083	Known	NIC	None	0.5	None	None	None	None
1e8185c7-623a-4429-8072-f1093cc4a707	ONT_GM12878_R2	hg38_SIRV	chr19	48619164	48615340	-	7	620	51381	184539	ENSG00000063177.12	ENST00000549920.5	RPL18	RPL18-208	Known	Known	None	0.10000000149011612	None	None	None	None
c6660120-a76f-44b4-9f79-3c0a9a080705	ONT_GM12878_R2	hg38_SIRV	chr17	75182919	75167744	-	4	970	47657	168760	ENSG00000188612.11	ENST00000420826.6	SUMO2	SUMO2-202	Known	Known	None	0.25	None	None	None	None
c572bff1-075b-4915-b663-5d1e97224ab7	ONT_GM12878_R2	hg38_SIRV	chr17	75168203	75167886	-	1	394	47657	518769	ENSG00000188612.11	ENCODEHT000518769	SUMO2	ENCODEHT000518769	Known	Genomic	None	0.25	None	None	None	None
m54284U_191110_105540/78187189/ccs	PB_GM12878_R1	hg38_SIRV	chr8	81280536	81284679	+	4	580	25010	87066	ENSG00000164687.10	ENST00000297258.10	FABP5	FABP5-201	Known	Known	None	0.3499999940395355	None	None	None	None
m54284U_191110_105540/84148813/ccs	PB_GM12878_R1	hg38_SIRV	chr2	172606869	172608668	+	1	1800	8109	521364	ENSG00000152256.13	ENCODEHT000521364	PDK1	ENCODEHT000521364	Known	Genomic	None	0.25	None	None	None	None
dbf054e9-05a5-4d88-9f07-1824d6a28f01	ONT_GM12878_R2	hg38_SIRV	chr5	177592659	177596058	+	4	1076	17612	62947	ENSG00000184840.11	ENST00000513799.5	TMED9	TMED9-206	Known	Known	None	0.30000001192092896	None	None	None	None
m54284U_191111_172039/104005843/ccs	PB_GM12878_R2	hg38_SIRV	chr1	92832036	92840605	+	7	834	2249	519734	ENSG00000122406.13	ENCODEHT000519734	RPL5	ENCODEHT000519734	Known	ISM	Prefix	0.6000000238418579	None	None	None	None
m54284U_191111_172039/61931771/ccs	PB_GM12878_R2	hg38_SIRV	chr3	165837419	165772473	-	3	1308	11766	43336	ENSG00000114200.9	ENST00000479451.5	BCHE	BCHE-202	Known	Known	None	0.20000000298023224	None	None	None	None
m54284U_191111_172039/123536473/ccs	PB_GM12878_R2	hg38_SIRV	chr11	94493858	94419878	-	20	2547	32989	114346	ENSG00000020922.12	ENST00000323929.7	MRE11	MRE11-201	Known	Known	None	0.5	None	None	None	None
m54284U_191110_105540/78512587/ccs	PB_GM12878_R1	hg38_SIRV	chr8	81280536	81284774	+	4	675	25010	87066	ENSG00000164687.10	ENST00000297258.10	FABP5	FABP5-201	Known	Known	None	0.25	None	None	None	None
68b63e6d-0188-4d39-9cc8-8e0a2cf36601	ONT_GM12878_R2	hg38_SIRV	chr19	48619164	48615340	-	7	626	51381	184539	ENSG00000063177.12	ENST00000549920.5	RPL18	RPL18-208	Known	Known	None	0.10000000149011612	None	None	None	None
fce32058-252b-458f-b892-fd105bae6444	ONT_GM12878_R2	hg38_SIRV	chr17	75182949	75167744	-	4	998	47657	168760	ENSG00000188612.11	ENST00000420826.6	SUMO2	SUMO2-202	Known	Known	None	0.25	None	None	None	None
m54284U_191111_172039/96470771/ccs	PB_GM12878_R2	hg38_SIRV	chr2	172608845	172609589	+	1	745	107442	521365	ENCODEHG000107442	ENCODEHT000521365	ENCODEHG000107442	ENCODEHT000521365	Intergenic	Intergenic	None	0.5	None	None	None	None
m54284U_191110_105540/78514879/ccs	PB_GM12878_R1	hg38_SIRV	chr8	81280536	81284772	+	4	673	25010	87066	ENSG00000164687.10	ENST00000297258.10	FABP5	FABP5-201	Known	Known	None	0.30000001192092896	None	None	None	None
7fadd72c-b580-491e-8ec6-6787eed52100	ONT_GM12878_R2	hg38_SIRV	chr5	177592662	177596078	+	4	1099	17612	62947	ENSG00000184840.11	ENST00000513799.5	TMED9	TMED9-206	Known	Known	None	0.3499999940395355	None	None	None	None
m54284U_191111_172039/104202830/ccs	PB_GM12878_R2	hg38_SIRV	chr1	92832040	92841913	+	8	1017	2249	8256	ENSG00000122406.13	ENST00000644759.1	RPL5	RPL5-208	Known	Known	None	0.30000001192092896	None	None	None	None
m54284U_191111_172039/125175497/ccs	PB_GM12878_R2	hg38_SIRV	chr11	94493841	94420013	-	20	2519	32989	521098	ENSG00000020922.12	ENCODEHT000521098	MRE11	ENCODEHT000521098	Known	NIC	None	0.5	None	None	None	None
f574e8db-d789-4162-be30-67a4a1ea2e00	ONT_GM12878_R2	hg38_SIRV	chr5	177593643	177596100	+	3	1088	17612	521366	ENSG00000184840.11	ENCODEHT000521366	TMED9	ENCODEHT000521366	Known	NNC	None	0.4000000059604645	None	None	None	None
m54284U_191110_105540/83756222/ccs	PB_GM12878_R1	hg38_SIRV	chr3	165837419	165772491	-	4	2814	11766	43333	ENSG00000114200.9	ENST00000264381.7	BCHE	BCHE-201	Known	Known	None	0.550000011920929	None	None	None	None
m54284U_191110_105540/78578858/ccs	PB_GM12878_R1	hg38_SIRV	chr8	81280536	81284773	+	4	680	25010	87066	ENSG00000164687.10	ENST00000297258.10	FABP5	FABP5-201	Known	Known	None	0.30000001192092896	None	None	None	None
0f7c4aa6-1493-477f-bf28-e7149b41e993	ONT_GM12878_R2	hg38_SIRV	chr19	48617874	48615340	-	6	589	51381	516098	ENSG00000063177.12	ENCODEHT000516098	RPL18	ENCODEHT000516098	Known	ISM	Suffix	0.10000000149011612	None	None	None	None
m54284U_191111_172039/133039113/ccs	PB_GM12878_R2	hg38_SIRV	chr11	94493848	94419878	-	20	2537	32989	114346	ENSG00000020922.12	ENST00000323929.7	MRE11	MRE11-201	Known	Known	None	0.5	None	None	None	None
m54284U_191110_105540/90834844/ccs	PB_GM12878_R1	hg38_SIRV	chr2	172617971	172617297	-	1	675	107443	521367	ENCODEHG000107443	ENCODEHT000521367	ENCODEHG000107443	ENCODEHT000521367	Intergenic	Intergenic	None	0.30000001192092896	None	None	None	None
m54284U_191110_105540/78840156/ccs	PB_GM12878_R1	hg38_SIRV	chr8	81280536	81284773	+	4	674	25010	87066	ENSG00000164687.10	ENST00000297258.10	FABP5	FABP5-201	Known	Known	None	0.30000001192092896	None	None	None	None
aab9611e-6fe6-4e78-9fb8-6f2b7dfe75b6	ONT_GM12878_R2	hg38_SIRV	chr17	75174808	75167882	-	2	672	47657	518810	ENSG00000188612.11	ENCODEHT000518810	SUMO2	ENCODEHT000518810	Known	ISM	Suffix	0.25	None	None	None	None
m54284U_191111_172039/104400206/ccs	PB_GM12878_R2	hg38_SIRV	chr1	92832040	92841919	+	8	1023	2249	8256	ENSG00000122406.13	ENST00000644759.1	RPL5	RPL5-208	Known	Known	None	0.25	None	None	None	None
6d6a79ea-2017-47a6-b45f-a937a7ca6fa7	ONT_GM12878_R1	hg38_SIRV	chr5	177593647	177595664	+	3	672	17612	62949	ENSG00000184840.11	ENST00000510499.1	TMED9	TMED9-205	Known	Known	None	0.10000000149011612	None	None	None	None
m54284U_191110_105540/55444324/ccs	PB_GM12878_R1	hg38_SIRV	chr3	165837416	165772741	-	4	2561	11766	43333	ENSG00000114200.9	ENST00000264381.7	BCHE	BCHE-201	Known	Known	None	0.10000000149011612	None	None	None	None
m54284U_191110_105540/79103420/ccs	PB_GM12878_R1	hg38_SIRV	chr8	81280536	81284773	+	4	674	25010	87066	ENSG00000164687.10	ENST00000297258.10	FABP5	FABP5-201	Known	Known	None	0.30000001192092896	None	None	None	None
m54284U_191111_172039/158924927/ccs	PB_GM12878_R2	hg38_SIRV	chr11	94493799	94419878	-	20	2590	32989	521355	ENSG00000020922.12	ENCODEHT000521355	MRE11	ENCODEHT000521355	Known	NIC	None	0.5	None	None	None	None
85e1accc-c53c-421e-8ec6-00ec867448cd	ONT_GM12878_R2	hg38_SIRV	chr19	48619164	48615340	-	7	613	51381	184539	ENSG00000063177.12	ENST00000549920.5	RPL18	RPL18-208	Known	Known	None	0.10000000149011612	None	None	None	None
m54284U_191111_172039/144377179/ccs	PB_GM12878_R2	hg38_SIRV	chr2	172912757	172911803	-	1	955	107444	521368	ENCODEHG000107444	ENCODEHT000521368	ENCODEHG000107444	ENCODEHT000521368	Antisense	Antisense	None	0.3499999940395355	None	None	None	None
m54284U_191110_105540/79889304/ccs	PB_GM12878_R1	hg38_SIRV	chr8	81280536	81284773	+	4	674	25010	87066	ENSG00000164687.10	ENST00000297258.10	FABP5	FABP5-201	Known	Known	None	0.30000001192092896	None	None	None	None
d583443c-fe71-48ee-9355-ffe2c7351396	ONT_GM12878_R2	hg38_SIRV	chr17	75181164	75167881	-	3	749	47657	518914	ENSG00000188612.11	ENCODEHT000518914	SUMO2	ENCODEHT000518914	Known	ISM	Suffix	0.25	None	None	None	None
m54284U_191111_172039/159907850/ccs	PB_GM12878_R2	hg38_SIRV	chr11	94493801	94420144	-	20	2606	32989	521083	ENSG00000020922.12	ENCODEHT000521083	MRE11	ENCODEHT000521083	Known	NIC	None	0.5	None	None	None	None
a723d265-651e-45e1-ae13-866bc7b387f3	ONT_GM12878_R2	hg38_SIRV	chr5	177593649	177596101	+	3	1109	17612	62949	ENSG00000184840.11	ENST00000510499.1	TMED9	TMED9-205	Known	Known	None	0.4000000059604645	None	None	None	None
m54284U_191111_172039/104464824/ccs	PB_GM12878_R2	hg38_SIRV	chr1	92832036	92840606	+	7	835	2249	519734	ENSG00000122406.13	ENCODEHT000519734	RPL5	ENCODEHT000519734	Known	ISM	Prefix	0.6499999761581421	None	None	None	None
m54284U_191110_105540/81593362/ccs	PB_GM12878_R1	hg38_SIRV	chr3	165837419	165772773	-	4	2533	11766	43333	ENSG00000114200.9	ENST00000264381.7	BCHE	BCHE-201	Known	Known	None	0.3499999940395355	None	None	None	None
m54284U_191110_105540/80021313/ccs	PB_GM12878_R1	hg38_SIRV	chr8	81280536	81284773	+	4	674	25010	87066	ENSG00000164687.10	ENST00000297258.10	FABP5	FABP5-201	Known	Known	None	0.30000001192092896	None	None	None	None
9916b9ca-2f59-4300-989c-aabd27252496	ONT_GM12878_R2	hg38_SIRV	chr19	48619170	48615340	-	7	626	51381	184539	ENSG00000063177.12	ENST00000549920.5	RPL18	RPL18-208	Known	Known	None	0.10000000149011612	None	None	None	None
m54284U_191111_172039/175243660/ccs	PB_GM12878_R2	hg38_SIRV	chr11	94493810	94419878	-	19	2522	32989	114348	ENSG00000020922.12	ENST00000323977.7	MRE11	MRE11-202	Known	Known	None	0.5	None	None	None	None
m54284U_191110_105540/80087392/ccs	PB_GM12878_R1	hg38_SIRV	chr8	81280536	81284773	+	4	674	25010	87066	ENSG00000164687.10	ENST00000297258.10	FABP5	FABP5-201	Known	Known	None	0.30000001192092896	None	None	None	None
732bc109-e795-4c9d-a2b9-2ac385302018	ONT_GM12878_R2	hg38_SIRV	chr2	172923556	172923299	-	1	258	107445	521369	ENCODEHG000107445	ENCODEHT000521369	ENCODEHG000107445	ENCODEHT000521369	Antisense	Antisense	None	0.550000011920929	None	None	None	None
0c3cee84-7c02-4bc0-978f-00151a83081d	ONT_GM12878_R2	hg38_SIRV	chr17	75182917	75167744	-	4	966	47657	168760	ENSG00000188612.11	ENST00000420826.6	SUMO2	SUMO2-202	Known	Known	None	0.25	None	None	None	None
9b6288f5-0f7c-41db-9537-f5f7cbdfc525	ONT_GM12878_R1	hg38_SIRV	chr5	177593657	177596085	+	3	1085	17612	62949	ENSG00000184840.11	ENST00000510499.1	TMED9	TMED9-205	Known	Known	None	0.6000000238418579	None	None	None	None
79f0c795-cb0f-4db9-88a0-16a67b52f402	ONT_GM12878_R2	hg38_SIRV	chr17	75168156	75167886	-	1	347	47657	518769	ENSG00000188612.11	ENCODEHT000518769	SUMO2	ENCODEHT000518769	Known	Genomic	None	0.25	None	None	None	None
m54284U_191111_172039/85002495/ccs	PB_GM12878_R2	hg38_SIRV	chr3	165837416	165772774	-	4	2528	11766	43333	ENSG00000114200.9	ENST00000264381.7	BCHE	BCHE-201	Known	Known	None	0.3499999940395355	None	None	None	None
m54284U_191111_172039/104465729/ccs	PB_GM12878_R2	hg38_SIRV	chr1	92832040	92841923	+	8	1027	2249	8256	ENSG00000122406.13	ENST00000644759.1	RPL5	RPL5-208	Known	Known	None	0.20000000298023224	None	None	None	None
m54284U_191110_105540/80151834/ccs	PB_GM12878_R1	hg38_SIRV	chr8	81280536	81284773	+	4	674	25010	87066	ENSG00000164687.10	ENST00000297258.10	FABP5	FABP5-201	Known	Known	None	0.30000001192092896	None	None	None	None
m54284U_191110_105540/15664289/ccs	PB_GM12878_R1	hg38_SIRV	chr11	94493874	94419879	-	20	2562	32989	114346	ENSG00000020922.12	ENST00000323929.7	MRE11	MRE11-201	Known	Known	None	0.44999998807907104	None	None	None	None
063c736f-6494-463a-81d8-3ab14362aee5	ONT_GM12878_R2	hg38_SIRV	chr19	48619169	48615340	-	7	625	51381	184539	ENSG00000063177.12	ENST00000549920.5	RPL18	RPL18-208	Known	Known	None	0.10000000149011612	None	None	None	None
m54284U_191110_105540/80216747/ccs	PB_GM12878_R1	hg38_SIRV	chr8	81280536	81284553	+	4	454	25010	87066	ENSG00000164687.10	ENST00000297258.10	FABP5	FABP5-201	Known	Known	None	0.6499999761581421	None	None	None	None
5505780a-17d3-4339-a84b-5debb7e4b7e6	ONT_GM12878_R2	hg38_SIRV	chr5	177593690	177596085	+	3	1043	17612	62949	ENSG00000184840.11	ENST00000510499.1	TMED9	TMED9-205	Known	Known	None	0.6000000238418579	None	None	None	None
m54284U_191110_105540/155910610/ccs	PB_GM12878_R1	hg38_SIRV	chr2	172973626	172973131	-	1	496	107446	521370	ENCODEHG000107446	ENCODEHT000521370	ENCODEHG000107446	ENCODEHT000521370	Antisense	Antisense	None	0.949999988079071	None	None	None	None
5bc55c8a-933b-4561-a309-dce032db2884	ONT_GM12878_R2	hg38_SIRV	chr17	75182899	75167744	-	4	941	47657	168760	ENSG00000188612.11	ENST00000420826.6	SUMO2	SUMO2-202	Known	Known	None	0.25	None	None	None	None
m54284U_191110_105540/80414441/ccs	PB_GM12878_R1	hg38_SIRV	chr8	81280536	81284773	+	4	674	25010	87066	ENSG00000164687.10	ENST00000297258.10	FABP5	FABP5-201	Known	Known	None	0.30000001192092896	None	None	None	None
m54284U_191111_172039/28640106/ccs	PB_GM12878_R2	hg38_SIRV	chr3	165837419	165772902	-	4	2403	11766	43333	ENSG00000114200.9	ENST00000264381.7	BCHE	BCHE-201	Known	Known	None	0.10000000149011612	None	None	None	None
m54284U_191111_172039/104466465/ccs	PB_GM12878_R2	hg38_SIRV	chr1	92832036	92840610	+	7	839	2249	519734	ENSG00000122406.13	ENCODEHT000519734	RPL5	ENCODEHT000519734	Known	ISM	Prefix	0.5	None	None	None	None
1bf02bed-deaf-4bed-969b-5317339fbee5	ONT_GM12878_R2	hg38_SIRV	chr17	75168192	75167886	-	1	376	47657	518769	ENSG00000188612.11	ENCODEHT000518769	SUMO2	ENCODEHT000518769	Known	Genomic	None	0.25	None	None	None	None
m54284U_191110_105540/63636674/ccs	PB_GM12878_R1	hg38_SIRV	chr11	94493873	94420014	-	20	2550	32989	521098	ENSG00000020922.12	ENCODEHT000521098	MRE11	ENCODEHT000521098	Known	NIC	None	0.44999998807907104	None	None	None	None
fefc1dde-a11d-45dd-b575-3b7597f2478b	ONT_GM12878_R2	hg38_SIRV	chr19	48617800	48615342	-	5	496	51381	515298	ENSG00000063177.12	ENCODEHT000515298	RPL18	ENCODEHT000515298	Known	ISM	Suffix	0.10000000149011612	None	None	None	None
m54284U_191110_105540/80742819/ccs	PB_GM12878_R1	hg38_SIRV	chr8	81280536	81284773	+	4	674	25010	87066	ENSG00000164687.10	ENST00000297258.10	FABP5	FABP5-201	Known	Known	None	0.30000001192092896	None	None	None	None
c8207dd0-8dbc-4fc9-b629-3d3684724577	ONT_GM12878_R1	hg38_SIRV	chr5	177593696	177596127	+	3	1076	17612	62949	ENSG00000184840.11	ENST00000510499.1	TMED9	TMED9-205	Known	Known	None	0.20000000298023224	None	None	None	None
m54284U_191110_105540/81200749/ccs	PB_GM12878_R1	hg38_SIRV	chr8	81280536	81284761	+	4	668	25010	87066	ENSG00000164687.10	ENST00000297258.10	FABP5	FABP5-201	Known	Known	None	0.20000000298023224	None	None	None	None
m54284U_191110_105540/82184358/ccs	PB_GM12878_R1	hg38_SIRV	chr11	94493798	94420145	-	20	2602	32989	521083	ENSG00000020922.12	ENCODEHT000521083	MRE11	ENCODEHT000521083	Known	NIC	None	0.44999998807907104	None	None	None	None
m54284U_191111_172039/170328525/ccs	PB_GM12878_R2	hg38_SIRV	chr3	165837419	165772902	-	4	2404	11766	43333	ENSG00000114200.9	ENST00000264381.7	BCHE	BCHE-201	Known	Known	None	0.10000000149011612	None	None	None	None
m54284U_191111_172039/151453760/ccs	PB_GM12878_R2	hg38_SIRV	chr2	172989186	172987478	-	1	1709	107447	521371	ENCODEHG000107447	ENCODEHT000521371	ENCODEHG000107447	ENCODEHT000521371	Antisense	Antisense	None	0.4000000059604645	None	None	None	None
a6fe0572-59b3-47f0-886d-71092c582bcb	ONT_GM12878_R2	hg38_SIRV	chr17	75182954	75167744	-	4	997	47657	168760	ENSG00000188612.11	ENST00000420826.6	SUMO2	SUMO2-202	Known	Known	None	0.25	None	None	None	None
0e4839ed-4703-435c-ba86-52dfff59015e	ONT_GM12878_R2	hg38_SIRV	chr19	48619163	48615340	-	7	626	51381	184539	ENSG00000063177.12	ENST00000549920.5	RPL18	RPL18-208	Known	Known	None	0.10000000149011612	None	None	None	None
m54284U_191111_172039/104597682/ccs	PB_GM12878_R2	hg38_SIRV	chr1	92832040	92841919	+	8	1023	2249	8256	ENSG00000122406.13	ENST00000644759.1	RPL5	RPL5-208	Known	Known	None	0.25	None	None	None	None
m54284U_191110_105540/81461848/ccs	PB_GM12878_R1	hg38_SIRV	chr8	81280536	81284773	+	4	674	25010	87066	ENSG00000164687.10	ENST00000297258.10	FABP5	FABP5-201	Known	Known	None	0.30000001192092896	None	None	None	None
m54284U_191110_105540/90177950/ccs	PB_GM12878_R1	hg38_SIRV	chr11	94493873	94420014	-	20	2550	32989	521098	ENSG00000020922.12	ENCODEHT000521098	MRE11	ENCODEHT000521098	Known	NIC	None	0.44999998807907104	None	None	None	None
37522c7c-3c27-48b0-9392-68d95cb888e3	ONT_GM12878_R1	hg38_SIRV	chr5	177593697	177596087	+	3	1047	17612	62949	ENSG00000184840.11	ENST00000510499.1	TMED9	TMED9-205	Known	Known	None	0.6499999761581421	None	None	None	None
m54284U_191110_105540/81593692/ccs	PB_GM12878_R1	hg38_SIRV	chr8	81280536	81284773	+	4	674	25010	87066	ENSG00000164687.10	ENST00000297258.10	FABP5	FABP5-201	Known	Known	None	0.30000001192092896	None	None	None	None
m54284U_191110_105540/23790494/ccs	PB_GM12878_R1	hg38_SIRV	chr3	165837419	165772903	-	4	2402	11766	43333	ENSG00000114200.9	ENST00000264381.7	BCHE	BCHE-201	Known	Known	None	0.10000000149011612	None	None	None	None
32ea915e-80db-460d-b237-bddfe43a48e3	ONT_GM12878_R2	hg38_SIRV	chr19	48619163	48615340	-	7	619	51381	184539	ENSG00000063177.12	ENST00000549920.5	RPL18	RPL18-208	Known	Known	None	0.10000000149011612	None	None	None	None
b594fa32-fc70-445a-95d1-8154cf4efca6	ONT_GM12878_R2	hg38_SIRV	chr17	75182939	75167744	-	4	981	47657	168760	ENSG00000188612.11	ENST00000420826.6	SUMO2	SUMO2-202	Known	Known	None	0.25	None	None	None	None
m54284U_191110_105540/9242001/ccs	PB_GM12878_R1	hg38_SIRV	chr2	173075558	173222205	+	12	2190	8116	28414	ENSG00000091436.16	ENST00000539448.5	MAP3K20	MAP3K20-208	Known	Known	None	0.8500000238418579	None	None	None	None
m54284U_191110_105540/95423242/ccs	PB_GM12878_R1	hg38_SIRV	chr11	94493834	94419879	-	20	2522	32989	114346	ENSG00000020922.12	ENST00000323929.7	MRE11	MRE11-201	Known	Known	None	0.44999998807907104	None	None	None	None
m54284U_191110_105540/81856269/ccs	PB_GM12878_R1	hg38_SIRV	chr8	81280536	81284773	+	4	674	25010	87066	ENSG00000164687.10	ENST00000297258.10	FABP5	FABP5-201	Known	Known	None	0.30000001192092896	None	None	None	None
m54284U_191111_172039/104726666/ccs	PB_GM12878_R2	hg38_SIRV	chr1	92832036	92840615	+	7	844	2249	519734	ENSG00000122406.13	ENCODEHT000519734	RPL5	ENCODEHT000519734	Known	ISM	Prefix	0.6000000238418579	None	None	None	None
8389faac-4b49-485b-9a71-cecd98e07ee2	ONT_GM12878_R1	hg38_SIRV	chr5	177593714	177596081	+	3	1028	17612	521372	ENSG00000184840.11	ENCODEHT000521372	TMED9	ENCODEHT000521372	Known	ISM	Suffix	0.44999998807907104	None	None	None	None
m54284U_191110_105540/128712750/ccs	PB_GM12878_R1	hg38_SIRV	chr11	94493830	94419879	-	20	2518	32989	114346	ENSG00000020922.12	ENST00000323929.7	MRE11	MRE11-201	Known	Known	None	0.44999998807907104	None	None	None	None
m54284U_191110_105540/82183939/ccs	PB_GM12878_R1	hg38_SIRV	chr8	81280536	81284773	+	4	674	25010	87066	ENSG00000164687.10	ENST00000297258.10	FABP5	FABP5-201	Known	Known	None	0.30000001192092896	None	None	None	None
9dce0aff-7010-41c7-99d9-256b4b31b869	ONT_GM12878_R2	hg38_SIRV	chr19	48617797	48615342	-	5	493	51381	515298	ENSG00000063177.12	ENCODEHT000515298	RPL18	ENCODEHT000515298	Known	ISM	Suffix	0.10000000149011612	None	None	None	None
m54284U_191110_105540/58919762/ccs	PB_GM12878_R1	hg38_SIRV	chr3	165837419	165772903	-	4	2403	11766	43333	ENSG00000114200.9	ENST00000264381.7	BCHE	BCHE-201	Known	Known	None	0.10000000149011612	None	None	None	None
1154a45e-2c91-44b3-bf3d-e862ebf00e96	ONT_GM12878_R2	hg38_SIRV	chr17	75181182	75167881	-	3	748	47657	518914	ENSG00000188612.11	ENCODEHT000518914	SUMO2	ENCODEHT000518914	Known	ISM	Suffix	0.25	None	None	None	None
m54284U_191111_172039/177145204/ccs	PB_GM12878_R2	hg38_SIRV	chr2	173075783	173266781	+	20	2688	8116	28419	ENSG00000091436.16	ENST00000375213.7	MAP3K20	MAP3K20-202	Known	Known	None	0.8500000238418579	None	None	None	None
m54284U_191111_172039/104792628/ccs	PB_GM12878_R2	hg38_SIRV	chr1	92832034	92841923	+	8	996	2249	519756	ENSG00000122406.13	ENCODEHT000519756	RPL5	ENCODEHT000519756	Known	NNC	None	0.20000000298023224	None	None	None	None
b8978bda-5a43-4edc-82b4-05e58113a088	ONT_GM12878_R2	hg38_SIRV	chr17	75168186	75167886	-	1	370	47657	518769	ENSG00000188612.11	ENCODEHT000518769	SUMO2	ENCODEHT000518769	Known	Genomic	None	0.25	None	None	None	None
m54284U_191110_105540/82381563/ccs	PB_GM12878_R1	hg38_SIRV	chr8	81280536	81284773	+	4	674	25010	87066	ENSG00000164687.10	ENST00000297258.10	FABP5	FABP5-201	Known	Known	None	0.30000001192092896	None	None	None	None
m54284U_191110_105540/135465462/ccs	PB_GM12878_R1	hg38_SIRV	chr11	94493798	94420145	-	20	2602	32989	521083	ENSG00000020922.12	ENCODEHT000521083	MRE11	ENCODEHT000521083	Known	NIC	None	0.44999998807907104	None	None	None	None
m54284U_191110_105540/48497342/ccs	PB_GM12878_R1	hg38_SIRV	chr5	177593716	177596096	+	3	1037	17612	62949	ENSG00000184840.11	ENST00000510499.1	TMED9	TMED9-205	Known	Known	None	0.6000000238418579	None	None	None	None
m54284U_191110_105540/82446136/ccs	PB_GM12878_R1	hg38_SIRV	chr8	81280536	81284773	+	4	674	25010	87066	ENSG00000164687.10	ENST00000297258.10	FABP5	FABP5-201	Known	Known	None	0.30000001192092896	None	None	None	None
8ccd02d1-06b0-4a5f-ab92-ef80d0090844	ONT_GM12878_R2	hg38_SIRV	chr19	48617878	48615340	-	6	597	51381	184542	ENSG00000063177.12	ENST00000084795.9	RPL18	RPL18-201	Known	Known	None	0.10000000149011612	None	None	None	None
m54284U_191110_105540/68288874/ccs	PB_GM12878_R1	hg38_SIRV	chr3	165837419	165772903	-	4	2403	11766	43333	ENSG00000114200.9	ENST00000264381.7	BCHE	BCHE-201	Known	Known	None	0.10000000149011612	None	None	None	None
m54284U_191111_172039/37227000/ccs	PB_GM12878_R2	hg38_SIRV	chr2	173075799	173266782	+	20	2673	8116	28419	ENSG00000091436.16	ENST00000375213.7	MAP3K20	MAP3K20-202	Known	Known	None	0.8999999761581421	None	None	None	None
m54284U_191111_172039/20775576/ccs	PB_GM12878_R2	hg38_SIRV	chr11	94493848	94419879	-	20	2536	32989	114346	ENSG00000020922.12	ENST00000323929.7	MRE11	MRE11-201	Known	Known	None	0.44999998807907104	None	None	None	None
m54284U_191111_172039/104860259/ccs	PB_GM12878_R2	hg38_SIRV	chr1	92832040	92841919	+	8	1023	2249	8256	ENSG00000122406.13	ENST00000644759.1	RPL5	RPL5-208	Known	Known	None	0.25	None	None	None	None
m54284U_191110_105540/82774139/ccs	PB_GM12878_R1	hg38_SIRV	chr8	81280536	81284773	+	4	674	25010	87066	ENSG00000164687.10	ENST00000297258.10	FABP5	FABP5-201	Known	Known	None	0.30000001192092896	None	None	None	None
db50b9e6-70ca-4c19-99b0-85d302966f46	ONT_GM12878_R2	hg38_SIRV	chr17	75182917	75167744	-	4	945	47657	168760	ENSG00000188612.11	ENST00000420826.6	SUMO2	SUMO2-202	Known	Known	None	0.25	None	None	None	None
961a26cb-ee05-42b9-ab2f-cafae37c4bf2	ONT_GM12878_R2	hg38_SIRV	chr5	177593720	177596102	+	3	1039	17612	62949	ENSG00000184840.11	ENST00000510499.1	TMED9	TMED9-205	Known	Known	None	0.3499999940395355	None	None	None	None
m54284U_191111_172039/27197870/ccs	PB_GM12878_R2	hg38_SIRV	chr11	94493848	94419879	-	20	2536	32989	114346	ENSG00000020922.12	ENST00000323929.7	MRE11	MRE11-201	Known	Known	None	0.44999998807907104	None	None	None	None
m54284U_191110_105540/83165458/ccs	PB_GM12878_R1	hg38_SIRV	chr8	81280536	81284776	+	4	677	25010	87066	ENSG00000164687.10	ENST00000297258.10	FABP5	FABP5-201	Known	Known	None	0.20000000298023224	None	None	None	None
0244976e-9f94-4893-b4ec-54fa530074e0	ONT_GM12878_R2	hg38_SIRV	chr19	48616437	48615341	-	3	304	51381	515347	ENSG00000063177.12	ENCODEHT000515347	RPL18	ENCODEHT000515347	Known	ISM	Suffix	0.10000000149011612	None	None	None	None
m54284U_191111_172039/127928645/ccs	PB_GM12878_R2	hg38_SIRV	chr2	173075803	173266780	+	20	2667	8116	28419	ENSG00000091436.16	ENST00000375213.7	MAP3K20	MAP3K20-202	Known	Known	None	0.8500000238418579	None	None	None	None
m54284U_191110_105540/86639327/ccs	PB_GM12878_R1	hg38_SIRV	chr3	165837419	165772903	-	4	2402	11766	43333	ENSG00000114200.9	ENST00000264381.7	BCHE	BCHE-201	Known	Known	None	0.10000000149011612	None	None	None	None
m54284U_191111_172039/104990096/ccs	PB_GM12878_R2	hg38_SIRV	chr1	92832040	92841919	+	8	1023	2249	8256	ENSG00000122406.13	ENST00000644759.1	RPL5	RPL5-208	Known	Known	None	0.25	None	None	None	None
m54284U_191110_105540/83888647/ccs	PB_GM12878_R1	hg38_SIRV	chr8	81280365	81284777	+	4	671	25010	520975	ENSG00000164687.10	ENCODEHT000520975	FABP5	ENCODEHT000520975	Known	NNC	None	0.30000001192092896	None	None	None	None
m54284U_191111_172039/55052071/ccs	PB_GM12878_R2	hg38_SIRV	chr11	94493838	94420096	-	19	2438	32989	521087	ENSG00000020922.12	ENCODEHT000521087	MRE11	ENCODEHT000521087	Known	NIC	None	0.44999998807907104	None	None	None	None
ee9b5078-2425-4196-98a0-cb0b480d247a	ONT_GM12878_R1	hg38_SIRV	chr5	177593744	177596096	+	3	1009	17612	62949	ENSG00000184840.11	ENST00000510499.1	TMED9	TMED9-205	Known	Known	None	0.6000000238418579	None	None	None	None
m54284U_191110_105540/112068575/ccs	PB_GM12878_R1	hg38_SIRV	chr2	173075811	173222205	+	12	2269	8116	28417	ENSG00000091436.16	ENST00000338983.7	MAP3K20	MAP3K20-201	Known	Known	None	0.8500000238418579	None	None	None	None
f8bcd811-cba3-4ab2-b71e-b87d946efff5	ONT_GM12878_R2	hg38_SIRV	chr19	48619162	48615340	-	7	618	51381	184539	ENSG00000063177.12	ENST00000549920.5	RPL18	RPL18-208	Known	Known	None	0.10000000149011612	None	None	None	None
m54284U_191110_105540/84347177/ccs	PB_GM12878_R1	hg38_SIRV	chr8	81280536	81284773	+	4	674	25010	87066	ENSG00000164687.10	ENST00000297258.10	FABP5	FABP5-201	Known	Known	None	0.30000001192092896	None	None	None	None
bd1dec95-d7ab-4d03-840a-ec05ab25b956	ONT_GM12878_R2	hg38_SIRV	chr17	75182906	75167744	-	4	944	47657	168760	ENSG00000188612.11	ENST00000420826.6	SUMO2	SUMO2-202	Known	Known	None	0.25	None	None	None	None
m54284U_191110_105540/87949528/ccs	PB_GM12878_R1	hg38_SIRV	chr3	165837419	165772903	-	4	2403	11766	43333	ENSG00000114200.9	ENST00000264381.7	BCHE	BCHE-201	Known	Known	None	0.10000000149011612	None	None	None	None
m54284U_191111_172039/104990582/ccs	PB_GM12878_R2	hg38_SIRV	chr1	92832036	92840606	+	7	835	2249	519734	ENSG00000122406.13	ENCODEHT000519734	RPL5	ENCODEHT000519734	Known	ISM	Prefix	0.6499999761581421	None	None	None	None
m54284U_191111_172039/74975422/ccs	PB_GM12878_R2	hg38_SIRV	chr11	94493844	94420092	-	20	2638	32989	521091	ENSG00000020922.12	ENCODEHT000521091	MRE11	ENCODEHT000521091	Known	NIC	None	0.44999998807907104	None	None	None	None
m54284U_191110_105540/84478334/ccs	PB_GM12878_R1	hg38_SIRV	chr8	81280536	81284773	+	4	674	25010	87066	ENSG00000164687.10	ENST00000297258.10	FABP5	FABP5-201	Known	Known	None	0.30000001192092896	None	None	None	None
5005ddf7-8abf-4b34-8b20-4c1f0934c05e	ONT_GM12878_R2	hg38_SIRV	chr5	177593747	177596106	+	3	1016	17612	62949	ENSG00000184840.11	ENST00000510499.1	TMED9	TMED9-205	Known	Known	None	0.20000000298023224	None	None	None	None
m54284U_191111_172039/146539745/ccs	PB_GM12878_R2	hg38_SIRV	chr2	173075813	173239422	+	16	1509	8116	521373	ENSG00000091436.16	ENCODEHT000521373	MAP3K20	ENCODEHT000521373	Known	ISM	Prefix	0.699999988079071	None	None	None	None
m54284U_191111_172039/93193720/ccs	PB_GM12878_R2	hg38_SIRV	chr11	94493871	94419879	-	20	2553	32989	114346	ENSG00000020922.12	ENST00000323929.7	MRE11	MRE11-201	Known	Known	None	0.44999998807907104	None	None	None	None
9cd4928e-ea59-40c2-bae4-a7ac9a9869bb	ONT_GM12878_R2	hg38_SIRV	chr17	75182960	75167744	-	4	1001	47657	168760	ENSG00000188612.11	ENST00000420826.6	SUMO2	SUMO2-202	Known	Known	None	0.25	None	None	None	None
m54284U_191111_172039/105450238/ccs	PB_GM12878_R2	hg38_SIRV	chr1	92832036	92840642	+	7	871	2249	519734	ENSG00000122406.13	ENCODEHT000519734	RPL5	ENCODEHT000519734	Known	ISM	Prefix	0.05000000074505806	None	None	None	None
a8d87373-d9ad-4cac-a61f-5cedcd08bed2	ONT_GM12878_R2	hg38_SIRV	chr19	48616388	48615341	-	3	255	51381	515347	ENSG00000063177.12	ENCODEHT000515347	RPL18	ENCODEHT000515347	Known	ISM	Suffix	0.10000000149011612	None	None	None	None
m54284U_191110_105540/130746346/ccs	PB_GM12878_R1	hg38_SIRV	chr3	165829734	165772903	-	3	990	11766	521374	ENSG00000114200.9	ENCODEHT000521374	BCHE	ENCODEHT000521374	Known	ISM	Suffix	0.10000000149011612	None	None	None	None
m54284U_191110_105540/84674137/ccs	PB_GM12878_R1	hg38_SIRV	chr8	81280536	81284773	+	4	674	25010	87066	ENSG00000164687.10	ENST00000297258.10	FABP5	FABP5-201	Known	Known	None	0.30000001192092896	None	None	None	None
m54284U_191111_172039/99943292/ccs	PB_GM12878_R2	hg38_SIRV	chr11	94493844	94419879	-	20	2532	32989	114346	ENSG00000020922.12	ENST00000323929.7	MRE11	MRE11-201	Known	Known	None	0.44999998807907104	None	None	None	None
c597f2ce-ad3a-4d60-97ef-b7a3e2cfe12a	ONT_GM12878_R2	hg38_SIRV	chr5	177593760	177596076	+	3	973	17612	62949	ENSG00000184840.11	ENST00000510499.1	TMED9	TMED9-205	Known	Known	None	0.25	None	None	None	None
m54284U_191111_172039/12585461/ccs	PB_GM12878_R2	hg38_SIRV	chr2	173075814	173222205	+	12	2266	8116	28417	ENSG00000091436.16	ENST00000338983.7	MAP3K20	MAP3K20-201	Known	Known	None	0.8500000238418579	None	None	None	None
m54284U_191110_105540/84674273/ccs	PB_GM12878_R1	hg38_SIRV	chr8	81280536	81284776	+	4	677	25010	87066	ENSG00000164687.10	ENST00000297258.10	FABP5	FABP5-201	Known	Known	None	0.20000000298023224	None	None	None	None
f933a1e9-9306-45ac-a5f1-8d4895319fbf	ONT_GM12878_R2	hg38_SIRV	chr17	75181182	75167881	-	3	767	47657	518914	ENSG00000188612.11	ENCODEHT000518914	SUMO2	ENCODEHT000518914	Known	ISM	Suffix	0.25	None	None	None	None
m54284U_191111_172039/105776109/ccs	PB_GM12878_R2	hg38_SIRV	chr1	92832040	92841922	+	8	1026	2249	8256	ENSG00000122406.13	ENST00000644759.1	RPL5	RPL5-208	Known	Known	None	0.15000000596046448	None	None	None	None
m54284U_191111_172039/114623421/ccs	PB_GM12878_R2	hg38_SIRV	chr11	94493839	94419879	-	20	2527	32989	114346	ENSG00000020922.12	ENST00000323929.7	MRE11	MRE11-201	Known	Known	None	0.44999998807907104	None	None	None	None
5be81d03-1f5a-4712-a465-c3f3572a9640	ONT_GM12878_R2	hg38_SIRV	chr17	75168183	75167886	-	1	368	47657	518769	ENSG00000188612.11	ENCODEHT000518769	SUMO2	ENCODEHT000518769	Known	Genomic	None	0.25	None	None	None	None
m54284U_191111_172039/6817774/ccs	PB_GM12878_R2	hg38_SIRV	chr3	165837416	165772903	-	4	2400	11766	43333	ENSG00000114200.9	ENST00000264381.7	BCHE	BCHE-201	Known	Known	None	0.10000000149011612	None	None	None	None
m54284U_191110_105540/4326196/ccs	PB_GM12878_R1	hg38_SIRV	chr2	173075837	173266777	+	20	2630	8116	28419	ENSG00000091436.16	ENST00000375213.7	MAP3K20	MAP3K20-202	Known	Known	None	0.75	None	None	None	None
m54284U_191110_105540/84740673/ccs	PB_GM12878_R1	hg38_SIRV	chr8	81280536	81284773	+	4	674	25010	87066	ENSG00000164687.10	ENST00000297258.10	FABP5	FABP5-201	Known	Known	None	0.30000001192092896	None	None	None	None
6dbb4a84-d2d2-4807-ac46-a08695e7357b	ONT_GM12878_R2	hg38_SIRV	chr19	48616435	48615341	-	3	302	51381	515347	ENSG00000063177.12	ENCODEHT000515347	RPL18	ENCODEHT000515347	Known	ISM	Suffix	0.10000000149011612	None	None	None	None
c6599b5f-1b06-46aa-b1d5-7569d4170596	ONT_GM12878_R1	hg38_SIRV	chr5	177594137	177596083	+	2	958	17612	521375	ENSG00000184840.11	ENCODEHT000521375	TMED9	ENCODEHT000521375	Known	ISM	Suffix	0.5	None	None	None	None
m54284U_191111_172039/117508701/ccs	PB_GM12878_R2	hg38_SIRV	chr11	94493825	94420145	-	20	2629	32989	521083	ENSG00000020922.12	ENCODEHT000521083	MRE11	ENCODEHT000521083	Known	NIC	None	0.44999998807907104	None	None	None	None
m54284U_191111_172039/105907423/ccs	PB_GM12878_R2	hg38_SIRV	chr1	92832040	92841923	+	8	1027	2249	8256	ENSG00000122406.13	ENST00000644759.1	RPL5	RPL5-208	Known	Known	None	0.20000000298023224	None	None	None	None
m54284U_191110_105540/84870455/ccs	PB_GM12878_R1	hg38_SIRV	chr8	81280536	81284773	+	4	674	25010	87066	ENSG00000164687.10	ENST00000297258.10	FABP5	FABP5-201	Known	Known	None	0.30000001192092896	None	None	None	None
881ce794-a08f-4273-b379-2cbc011a63df	ONT_GM12878_R2	hg38_SIRV	chr17	75182919	75167744	-	4	968	47657	168760	ENSG00000188612.11	ENST00000420826.6	SUMO2	SUMO2-202	Known	Known	None	0.25	None	None	None	None
m54284U_191110_105540/51774683/ccs	PB_GM12878_R1	hg38_SIRV	chr2	173075837	173222205	+	12	2243	8116	28417	ENSG00000091436.16	ENST00000338983.7	MAP3K20	MAP3K20-201	Known	Known	None	0.8500000238418579	None	None	None	None
m54284U_191111_172039/9308616/ccs	PB_GM12878_R2	hg38_SIRV	chr3	165828051	165772903	-	3	837	11766	521376	ENSG00000114200.9	ENCODEHT000521376	BCHE	ENCODEHT000521376	Known	ISM	Suffix	0.10000000149011612	None	None	None	None
m54284U_191111_172039/121635734/ccs	PB_GM12878_R2	hg38_SIRV	chr11	94493798	94420145	-	20	2602	32989	521083	ENSG00000020922.12	ENCODEHT000521083	MRE11	ENCODEHT000521083	Known	NIC	None	0.44999998807907104	None	None	None	None
340106c7-6ff0-4b57-b8ee-8005f702f265	ONT_GM12878_R1	hg38_SIRV	chr5	177594140	177596137	+	2	978	17612	521375	ENSG00000184840.11	ENCODEHT000521375	TMED9	ENCODEHT000521375	Known	ISM	Suffix	0.6000000238418579	None	None	None	None
d5eff4f3-1800-42e0-b3d5-d16e03feab6c	ONT_GM12878_R2	hg38_SIRV	chr19	48617876	48615340	-	6	595	51381	184542	ENSG00000063177.12	ENST00000084795.9	RPL18	RPL18-201	Known	Known	None	0.10000000149011612	None	None	None	None
m54284U_191110_105540/84936183/ccs	PB_GM12878_R1	hg38_SIRV	chr8	81280536	81284771	+	4	672	25010	87066	ENSG00000164687.10	ENST00000297258.10	FABP5	FABP5-201	Known	Known	None	0.30000001192092896	None	None	None	None
m54284U_191111_172039/106037727/ccs	PB_GM12878_R2	hg38_SIRV	chr1	92832040	92841918	+	8	1022	2249	8256	ENSG00000122406.13	ENST00000644759.1	RPL5	RPL5-208	Known	Known	None	0.25	None	None	None	None
m54284U_191111_172039/159711616/ccs	PB_GM12878_R2	hg38_SIRV	chr11	94493869	94419879	-	20	2557	32989	114346	ENSG00000020922.12	ENST00000323929.7	MRE11	MRE11-201	Known	Known	None	0.44999998807907104	None	None	None	None
m54284U_191110_105540/110037460/ccs	PB_GM12878_R1	hg38_SIRV	chr2	173075837	173222204	+	12	2242	8116	28417	ENSG00000091436.16	ENST00000338983.7	MAP3K20	MAP3K20-201	Known	Known	None	0.8500000238418579	None	None	None	None
82a6a7f7-910a-4ad1-84af-b4d954a362a6	ONT_GM12878_R2	hg38_SIRV	chr17	75182943	75167744	-	4	977	47657	168760	ENSG00000188612.11	ENST00000420826.6	SUMO2	SUMO2-202	Known	Known	None	0.25	None	None	None	None
m54284U_191110_105540/85000638/ccs	PB_GM12878_R1	hg38_SIRV	chr8	81280536	81284772	+	4	673	25010	87066	ENSG00000164687.10	ENST00000297258.10	FABP5	FABP5-201	Known	Known	None	0.30000001192092896	None	None	None	None
dc674572-e937-4617-beea-8661ea133421	ONT_GM12878_R1	hg38_SIRV	chr5	177594140	177596168	+	2	1001	17612	521375	ENSG00000184840.11	ENCODEHT000521375	TMED9	ENCODEHT000521375	Known	ISM	Suffix	0.20000000298023224	None	None	None	None
5908900d-4f5a-4975-8388-cb0e0eaf4fed	ONT_GM12878_R2	hg38_SIRV	chr19	48619164	48615340	-	7	620	51381	184539	ENSG00000063177.12	ENST00000549920.5	RPL18	RPL18-208	Known	Known	None	0.10000000149011612	None	None	None	None
m54284U_191111_172039/15336663/ccs	PB_GM12878_R2	hg38_SIRV	chr3	165837419	165772903	-	4	2403	11766	43333	ENSG00000114200.9	ENST00000264381.7	BCHE	BCHE-201	Known	Known	None	0.10000000149011612	None	None	None	None
m54284U_191110_105540/172624667/ccs	PB_GM12878_R1	hg38_SIRV	chr11	94493803	94420146	-	20	2606	32989	521083	ENSG00000020922.12	ENCODEHT000521083	MRE11	ENCODEHT000521083	Known	NIC	None	0.44999998807907104	None	None	None	None
m54284U_191111_172039/106825245/ccs	PB_GM12878_R2	hg38_SIRV	chr1	92832040	92841918	+	8	1022	2249	8256	ENSG00000122406.13	ENST00000644759.1	RPL5	RPL5-208	Known	Known	None	0.25	None	None	None	None
m54284U_191110_105540/143067722/ccs	PB_GM12878_R1	hg38_SIRV	chr2	173075837	173266781	+	20	2634	8116	28419	ENSG00000091436.16	ENST00000375213.7	MAP3K20	MAP3K20-202	Known	Known	None	0.8500000238418579	None	None	None	None
m54284U_191110_105540/85590786/ccs	PB_GM12878_R1	hg38_SIRV	chr8	81280536	81284773	+	4	674	25010	87066	ENSG00000164687.10	ENST00000297258.10	FABP5	FABP5-201	Known	Known	None	0.30000001192092896	None	None	None	None
m54284U_191111_172039/39191833/ccs	PB_GM12878_R2	hg38_SIRV	chr11	94493814	94420093	-	20	2607	32989	521091	ENSG00000020922.12	ENCODEHT000521091	MRE11	ENCODEHT000521091	Known	NIC	None	0.44999998807907104	None	None	None	None
1d91c05f-c677-4fce-ae21-88fd4faf5fa2	ONT_GM12878_R2	hg38_SIRV	chr5	177594140	177596144	+	2	985	17612	521375	ENSG00000184840.11	ENCODEHT000521375	TMED9	ENCODEHT000521375	Known	ISM	Suffix	0.30000001192092896	None	None	None	None
ddf8e5f9-4453-4298-9c6a-4608b6225238	ONT_GM12878_R2	hg38_SIRV	chr19	48619160	48615340	-	7	616	51381	184539	ENSG00000063177.12	ENST00000549920.5	RPL18	RPL18-208	Known	Known	None	0.10000000149011612	None	None	None	None
m54284U_191111_172039/45025111/ccs	PB_GM12878_R2	hg38_SIRV	chr3	165837423	165772903	-	4	2406	11766	43333	ENSG00000114200.9	ENST00000264381.7	BCHE	BCHE-201	Known	Known	None	0.10000000149011612	None	None	None	None
m54284U_191110_105540/85983452/ccs	PB_GM12878_R1	hg38_SIRV	chr8	81280536	81284770	+	4	671	25010	87066	ENSG00000164687.10	ENST00000297258.10	FABP5	FABP5-201	Known	Known	None	0.30000001192092896	None	None	None	None
m54284U_191111_172039/107153952/ccs	PB_GM12878_R2	hg38_SIRV	chr1	92832040	92841917	+	8	1021	2249	8256	ENSG00000122406.13	ENST00000644759.1	RPL5	RPL5-208	Known	Known	None	0.25	None	None	None	None
m54284U_191110_105540/4260552/ccs	PB_GM12878_R1	hg38_SIRV	chr17	75182931	75167745	-	4	979	47657	168760	ENSG00000188612.11	ENST00000420826.6	SUMO2	SUMO2-202	Known	Known	None	0.25	None	None	None	None
m54284U_191110_105540/179242483/ccs	PB_GM12878_R1	hg38_SIRV	chr2	173075837	173222646	+	12	2684	8116	28417	ENSG00000091436.16	ENST00000338983.7	MAP3K20	MAP3K20-201	Known	Known	None	0.6000000238418579	None	None	None	None
m54284U_191111_172039/61147927/ccs	PB_GM12878_R2	hg38_SIRV	chr2	173075837	173266781	+	20	2586	8116	521377	ENSG00000091436.16	ENCODEHT000521377	MAP3K20	ENCODEHT000521377	Known	NNC	None	0.8500000238418579	None	None	None	None
m54284U_191111_172039/39782707/ccs	PB_GM12878_R2	hg38_SIRV	chr11	94493800	94420146	-	20	2603	32989	521083	ENSG00000020922.12	ENCODEHT000521083	MRE11	ENCODEHT000521083	Known	NIC	None	0.44999998807907104	None	None	None	None
m54284U_191110_105540/86378896/ccs	PB_GM12878_R1	hg38_SIRV	chr8	81280536	81284773	+	4	674	25010	87066	ENSG00000164687.10	ENST00000297258.10	FABP5	FABP5-201	Known	Known	None	0.30000001192092896	None	None	None	None
0c3ec3b1-5210-46ea-b1d9-9249a6b2500f	ONT_GM12878_R2	hg38_SIRV	chr19	48619164	48615340	-	7	620	51381	184539	ENSG00000063177.12	ENST00000549920.5	RPL18	RPL18-208	Known	Known	None	0.10000000149011612	None	None	None	None
8ba6fa45-5c9e-43ba-81fd-c6fddb7a7566	ONT_GM12878_R2	hg38_SIRV	chr5	177594140	177596146	+	2	987	17612	521375	ENSG00000184840.11	ENCODEHT000521375	TMED9	ENCODEHT000521375	Known	ISM	Suffix	0.20000000298023224	None	None	None	None
m54284U_191111_172039/47646663/ccs	PB_GM12878_R2	hg38_SIRV	chr3	165837419	165772903	-	4	2402	11766	43333	ENSG00000114200.9	ENST00000264381.7	BCHE	BCHE-201	Known	Known	None	0.10000000149011612	None	None	None	None
m54284U_191111_172039/107282734/ccs	PB_GM12878_R2	hg38_SIRV	chr1	92832036	92840606	+	7	835	2249	519734	ENSG00000122406.13	ENCODEHT000519734	RPL5	ENCODEHT000519734	Known	ISM	Prefix	0.6499999761581421	None	None	None	None
m54284U_191111_172039/68224747/ccs	PB_GM12878_R2	hg38_SIRV	chr11	94493795	94420146	-	20	2598	32989	521083	ENSG00000020922.12	ENCODEHT000521083	MRE11	ENCODEHT000521083	Known	NIC	None	0.44999998807907104	None	None	None	None
m54284U_191110_105540/6163234/ccs	PB_GM12878_R1	hg38_SIRV	chr17	75182921	75167745	-	4	969	47657	168760	ENSG00000188612.11	ENST00000420826.6	SUMO2	SUMO2-202	Known	Known	None	0.25	None	None	None	None
m54284U_191110_105540/86444803/ccs	PB_GM12878_R1	hg38_SIRV	chr8	81280366	81284777	+	4	655	25010	520955	ENSG00000164687.10	ENCODEHT000520955	FABP5	ENCODEHT000520955	Known	NNC	None	0.30000001192092896	None	None	None	None
m54284U_191111_172039/72944435/ccs	PB_GM12878_R2	hg38_SIRV	chr2	173075837	173222205	+	12	2243	8116	28417	ENSG00000091436.16	ENST00000338983.7	MAP3K20	MAP3K20-201	Known	Known	None	0.8500000238418579	None	None	None	None
9b718996-328c-4db0-b5e6-7e4b1a5090b0	ONT_GM12878_R2	hg38_SIRV	chr19	48619163	48615340	-	7	619	51381	184539	ENSG00000063177.12	ENST00000549920.5	RPL18	RPL18-208	Known	Known	None	0.10000000149011612	None	None	None	None
3b8c3056-38fe-45cd-bfae-d08522df8547	ONT_GM12878_R2	hg38_SIRV	chr5	177594141	177596149	+	2	989	17612	521375	ENSG00000184840.11	ENCODEHT000521375	TMED9	ENCODEHT000521375	Known	ISM	Suffix	0.20000000298023224	None	None	None	None
m54284U_191111_172039/146669726/ccs	PB_GM12878_R2	hg38_SIRV	chr11	94493803	94420146	-	20	2606	32989	521083	ENSG00000020922.12	ENCODEHT000521083	MRE11	ENCODEHT000521083	Known	NIC	None	0.44999998807907104	None	None	None	None
m54284U_191110_105540/86573835/ccs	PB_GM12878_R1	hg38_SIRV	chr8	81280536	81284773	+	4	674	25010	87066	ENSG00000164687.10	ENST00000297258.10	FABP5	FABP5-201	Known	Known	None	0.30000001192092896	None	None	None	None
m54284U_191111_172039/107349717/ccs	PB_GM12878_R2	hg38_SIRV	chr1	92832040	92841923	+	8	1027	2249	8256	ENSG00000122406.13	ENST00000644759.1	RPL5	RPL5-208	Known	Known	None	0.20000000298023224	None	None	None	None
m54284U_191111_172039/49086732/ccs	PB_GM12878_R2	hg38_SIRV	chr3	165837419	165772903	-	3	878	11766	43336	ENSG00000114200.9	ENST00000479451.5	BCHE	BCHE-202	Known	Known	None	0.10000000149011612	None	None	None	None
m54284U_191111_172039/142410563/ccs	PB_GM12878_R2	hg38_SIRV	chr2	173075837	173266784	+	20	2637	8116	28419	ENSG00000091436.16	ENST00000375213.7	MAP3K20	MAP3K20-202	Known	Known	None	0.949999988079071	None	None	None	None
m54284U_191110_105540/22415266/ccs	PB_GM12878_R1	hg38_SIRV	chr17	75182922	75167745	-	4	970	47657	168760	ENSG00000188612.11	ENST00000420826.6	SUMO2	SUMO2-202	Known	Known	None	0.25	None	None	None	None
8e23fdcf-8d70-440f-b5fb-8f3fb7b87b49	ONT_GM12878_R2	hg38_SIRV	chr19	48617878	48615340	-	6	597	51381	184542	ENSG00000063177.12	ENST00000084795.9	RPL18	RPL18-201	Known	Known	None	0.10000000149011612	None	None	None	None
91b9c5df-2ca5-4a14-933b-a25e4f773f80	ONT_GM12878_R2	hg38_SIRV	chr11	94456338	94419880	-	7	874	32989	521080	ENSG00000020922.12	ENCODEHT000521080	MRE11	ENCODEHT000521080	Known	ISM	Suffix	0.44999998807907104	None	None	None	None
m54284U_191110_105540/87032000/ccs	PB_GM12878_R1	hg38_SIRV	chr8	81280536	81284773	+	4	674	25010	87066	ENSG00000164687.10	ENST00000297258.10	FABP5	FABP5-201	Known	Known	None	0.30000001192092896	None	None	None	None
83e04181-eebe-41d6-bfbf-ea4a12f7c770	ONT_GM12878_R2	hg38_SIRV	chr5	177594143	177596122	+	2	954	17612	521375	ENSG00000184840.11	ENCODEHT000521375	TMED9	ENCODEHT000521375	Known	ISM	Suffix	0.44999998807907104	None	None	None	None
m54284U_191110_105540/984041/ccs	PB_GM12878_R1	hg38_SIRV	chr2	173075838	173266782	+	20	2634	8116	28419	ENSG00000091436.16	ENST00000375213.7	MAP3K20	MAP3K20-202	Known	Known	None	0.8999999761581421	None	None	None	None
m54284U_191111_172039/107742510/ccs	PB_GM12878_R2	hg38_SIRV	chr1	92832040	92841923	+	8	1027	2249	8256	ENSG00000122406.13	ENST00000644759.1	RPL5	RPL5-208	Known	Known	None	0.20000000298023224	None	None	None	None
m54284U_191111_172039/104006451/ccs	PB_GM12878_R2	hg38_SIRV	chr3	165837419	165772903	-	4	2403	11766	43333	ENSG00000114200.9	ENST00000264381.7	BCHE	BCHE-201	Known	Known	None	0.10000000149011612	None	None	None	None
m54284U_191110_105540/1640688/ccs	PB_GM12878_R1	hg38_SIRV	chr11	94493834	94419883	-	20	2518	32989	114346	ENSG00000020922.12	ENST00000323929.7	MRE11	MRE11-201	Known	Known	None	0.4000000059604645	None	None	None	None
m54284U_191110_105540/87295287/ccs	PB_GM12878_R1	hg38_SIRV	chr8	81280536	81284773	+	4	674	25010	87066	ENSG00000164687.10	ENST00000297258.10	FABP5	FABP5-201	Known	Known	None	0.30000001192092896	None	None	None	None
2db6f0bd-2379-4df5-956c-dae71f9b612c	ONT_GM12878_R2	hg38_SIRV	chr19	48619164	48615340	-	7	605	51381	515545	ENSG00000063177.12	ENCODEHT000515545	RPL18	ENCODEHT000515545	Known	NNC	None	0.10000000149011612	None	None	None	None
1120e01b-b60a-438c-978a-00582000bd74	ONT_GM12878_R2	hg38_SIRV	chr5	177594149	177596127	+	2	959	17612	521375	ENSG00000184840.11	ENCODEHT000521375	TMED9	ENCODEHT000521375	Known	ISM	Suffix	0.6000000238418579	None	None	None	None
m54284U_191111_172039/12454392/ccs	PB_GM12878_R2	hg38_SIRV	chr17	75182949	75167745	-	4	997	47657	168760	ENSG00000188612.11	ENST00000420826.6	SUMO2	SUMO2-202	Known	Known	None	0.25	None	None	None	None
m54284U_191111_172039/107809600/ccs	PB_GM12878_R2	hg38_SIRV	chr1	92832040	92841919	+	8	1023	2249	8256	ENSG00000122406.13	ENST00000644759.1	RPL5	RPL5-208	Known	Known	None	0.25	None	None	None	None
m54284U_191111_172039/147128589/ccs	PB_GM12878_R2	hg38_SIRV	chr2	173075839	173210345	+	10	1559	8116	28418	ENSG00000091436.16	ENST00000476618.5	MAP3K20	MAP3K20-206	Known	Known	None	0.6000000238418579	None	None	None	None
m54284U_191110_105540/87295290/ccs	PB_GM12878_R1	hg38_SIRV	chr8	81280536	81284773	+	4	674	25010	87066	ENSG00000164687.10	ENST00000297258.10	FABP5	FABP5-201	Known	Known	None	0.30000001192092896	None	None	None	None
m54284U_191110_105540/3932691/ccs	PB_GM12878_R1	hg38_SIRV	chr11	94493878	94419883	-	20	2562	32989	114346	ENSG00000020922.12	ENST00000323929.7	MRE11	MRE11-201	Known	Known	None	0.4000000059604645	None	None	None	None
m54284U_191111_172039/173539790/ccs	PB_GM12878_R2	hg38_SIRV	chr3	165837381	165772903	-	4	2364	11766	43333	ENSG00000114200.9	ENST00000264381.7	BCHE	BCHE-201	Known	Known	None	0.10000000149011612	None	None	None	None
4654f34f-71c0-4681-aeb7-0496c84982dd	ONT_GM12878_R2	hg38_SIRV	chr19	48617878	48615340	-	6	597	51381	184542	ENSG00000063177.12	ENST00000084795.9	RPL18	RPL18-201	Known	Known	None	0.10000000149011612	None	None	None	None
681e457b-9f01-421f-9e29-c530e44b3c10	ONT_GM12878_R1	hg38_SIRV	chr5	177594155	177596163	+	2	981	17612	521375	ENSG00000184840.11	ENCODEHT000521375	TMED9	ENCODEHT000521375	Known	ISM	Suffix	0.30000001192092896	None	None	None	None
m54284U_191110_105540/77857937/ccs	PB_GM12878_R1	hg38_SIRV	chr11	94493843	94419880	-	20	2545	32989	521177	ENSG00000020922.12	ENCODEHT000521177	MRE11	ENCODEHT000521177	Known	NNC	None	0.4000000059604645	None	None	None	None
m54284U_191110_105540/87818295/ccs	PB_GM12878_R1	hg38_SIRV	chr8	81280536	81284774	+	4	675	25010	87066	ENSG00000164687.10	ENST00000297258.10	FABP5	FABP5-201	Known	Known	None	0.25	None	None	None	None
m54284U_191110_105540/122422553/ccs	PB_GM12878_R1	hg38_SIRV	chr2	173075841	173266783	+	20	2632	8116	28419	ENSG00000091436.16	ENST00000375213.7	MAP3K20	MAP3K20-202	Known	Known	None	0.949999988079071	None	None	None	None
m54284U_191111_172039/107872665/ccs	PB_GM12878_R2	hg38_SIRV	chr1	92832040	92841919	+	8	1023	2249	8256	ENSG00000122406.13	ENST00000644759.1	RPL5	RPL5-208	Known	Known	None	0.25	None	None	None	None
m54284U_191110_105540/1573633/ccs	PB_GM12878_R1	hg38_SIRV	chr3	165837426	165772904	-	4	2409	11766	43333	ENSG00000114200.9	ENST00000264381.7	BCHE	BCHE-201	Known	Known	None	0.05000000074505806	None	None	None	None
m54284U_191111_172039/144901814/ccs	PB_GM12878_R2	hg38_SIRV	chr17	75182928	75167745	-	4	976	47657	168760	ENSG00000188612.11	ENST00000420826.6	SUMO2	SUMO2-202	Known	Known	None	0.25	None	None	None	None
fd01af2a-b6f8-47f0-849a-808e50bbced0	ONT_GM12878_R2	hg38_SIRV	chr19	48617866	48615340	-	6	585	51381	184542	ENSG00000063177.12	ENST00000084795.9	RPL18	RPL18-201	Known	Known	None	0.10000000149011612	None	None	None	None
m54284U_191110_105540/114820597/ccs	PB_GM12878_R1	hg38_SIRV	chr11	94493869	94419883	-	20	2553	32989	114346	ENSG00000020922.12	ENST00000323929.7	MRE11	MRE11-201	Known	Known	None	0.4000000059604645	None	None	None	None
m54284U_191110_105540/87819450/ccs	PB_GM12878_R1	hg38_SIRV	chr8	81280536	81284773	+	4	674	25010	87066	ENSG00000164687.10	ENST00000297258.10	FABP5	FABP5-201	Known	Known	None	0.30000001192092896	None	None	None	None
m54284U_191110_105540/142804024/ccs	PB_GM12878_R1	hg38_SIRV	chr2	173075842	173266783	+	20	2631	8116	28419	ENSG00000091436.16	ENST00000375213.7	MAP3K20	MAP3K20-202	Known	Known	None	0.949999988079071	None	None	None	None
8d66155c-5107-46a9-be6f-555e4278cb5d	ONT_GM12878_R2	hg38_SIRV	chr5	177594156	177596165	+	2	990	17612	521375	ENSG00000184840.11	ENCODEHT000521375	TMED9	ENCODEHT000521375	Known	ISM	Suffix	0.30000001192092896	None	None	None	None
m54284U_191111_172039/107940200/ccs	PB_GM12878_R2	hg38_SIRV	chr1	92832036	92840616	+	7	845	2249	519734	ENSG00000122406.13	ENCODEHT000519734	RPL5	ENCODEHT000519734	Known	ISM	Prefix	0.6499999761581421	None	None	None	None
m54284U_191110_105540/88016427/ccs	PB_GM12878_R1	hg38_SIRV	chr8	81280536	81284773	+	4	674	25010	87066	ENSG00000164687.10	ENST00000297258.10	FABP5	FABP5-201	Known	Known	None	0.30000001192092896	None	None	None	None
m54284U_191110_105540/124847196/ccs	PB_GM12878_R1	hg38_SIRV	chr11	94478826	94420017	-	15	1930	32989	521102	ENSG00000020922.12	ENCODEHT000521102	MRE11	ENCODEHT000521102	Known	ISM	Suffix	0.4000000059604645	None	None	None	None
8763e35f-ecc9-49ff-b583-0eb43513807f	ONT_GM12878_R2	hg38_SIRV	chr19	48619169	48615340	-	7	625	51381	184539	ENSG00000063177.12	ENST00000549920.5	RPL18	RPL18-208	Known	Known	None	0.10000000149011612	None	None	None	None
m54284U_191110_105540/7145083/ccs	PB_GM12878_R1	hg38_SIRV	chr3	165837419	165772904	-	4	2396	11766	43333	ENSG00000114200.9	ENST00000264381.7	BCHE	BCHE-201	Known	Known	None	0.05000000074505806	None	None	None	None
m54284U_191111_172039/140184148/ccs	PB_GM12878_R2	hg38_SIRV	chr2	173075841	173266784	+	20	2582	8116	521377	ENSG00000091436.16	ENCODEHT000521377	MAP3K20	ENCODEHT000521377	Known	NNC	None	0.8999999761581421	None	None	None	None
3f115be6-ce09-4083-9ba7-b61fcba01923	ONT_GM12878_R2	hg38_SIRV	chr5	177594168	177596144	+	2	951	17612	521375	ENSG00000184840.11	ENCODEHT000521375	TMED9	ENCODEHT000521375	Known	ISM	Suffix	0.30000001192092896	None	None	None	None
m54284U_191111_172039/166594886/ccs	PB_GM12878_R2	hg38_SIRV	chr17	75182905	75167745	-	4	953	47657	168760	ENSG00000188612.11	ENST00000420826.6	SUMO2	SUMO2-202	Known	Known	None	0.25	None	None	None	None
m54284U_191110_105540/88868166/ccs	PB_GM12878_R1	hg38_SIRV	chr8	81280536	81284774	+	4	675	25010	87066	ENSG00000164687.10	ENST00000297258.10	FABP5	FABP5-201	Known	Known	None	0.25	None	None	None	None
m54284U_191110_105540/169608118/ccs	PB_GM12878_R1	hg38_SIRV	chr11	94493839	94419882	-	20	2511	32989	521134	ENSG00000020922.12	ENCODEHT000521134	MRE11	ENCODEHT000521134	Known	NIC	None	0.4000000059604645	None	None	None	None
m54284U_191111_172039/107940497/ccs	PB_GM12878_R2	hg38_SIRV	chr1	92832040	92841919	+	8	1023	2249	8256	ENSG00000122406.13	ENST00000644759.1	RPL5	RPL5-208	Known	Known	None	0.25	None	None	None	None
ba035f7b-05d5-4fa5-a992-9e8a8825c467	ONT_GM12878_R2	hg38_SIRV	chr19	48619167	48615340	-	7	623	51381	184539	ENSG00000063177.12	ENST00000549920.5	RPL18	RPL18-208	Known	Known	None	0.10000000149011612	None	None	None	None
m54284U_191111_172039/157484526/ccs	PB_GM12878_R2	hg38_SIRV	chr2	173075842	173266780	+	20	2628	8116	28419	ENSG00000091436.16	ENST00000375213.7	MAP3K20	MAP3K20-202	Known	Known	None	0.8500000238418579	None	None	None	None
m54284U_191110_105540/89328147/ccs	PB_GM12878_R1	hg38_SIRV	chr8	81280536	81284773	+	4	674	25010	87066	ENSG00000164687.10	ENST00000297258.10	FABP5	FABP5-201	Known	Known	None	0.30000001192092896	None	None	None	None
m54284U_191110_105540/27067115/ccs	PB_GM12878_R1	hg38_SIRV	chr3	165837416	165772904	-	4	2398	11766	43333	ENSG00000114200.9	ENST00000264381.7	BCHE	BCHE-201	Known	Known	None	0.05000000074505806	None	None	None	None
m54284U_191111_172039/1837854/ccs	PB_GM12878_R2	hg38_SIRV	chr11	94493834	94419883	-	20	2522	32989	521356	ENSG00000020922.12	ENCODEHT000521356	MRE11	ENCODEHT000521356	Known	NNC	None	0.4000000059604645	None	None	None	None
6211d2e5-aef4-43a1-861c-e485d6981f57	ONT_GM12878_R2	hg38_SIRV	chr5	177594168	177596141	+	2	948	17612	521375	ENSG00000184840.11	ENCODEHT000521375	TMED9	ENCODEHT000521375	Known	ISM	Suffix	0.4000000059604645	None	None	None	None
m54284U_191111_172039/108265561/ccs	PB_GM12878_R2	hg38_SIRV	chr1	92832036	92840642	+	7	871	2249	519734	ENSG00000122406.13	ENCODEHT000519734	RPL5	ENCODEHT000519734	Known	ISM	Prefix	0.05000000074505806	None	None	None	None
m54284U_191111_172039/168101990/ccs	PB_GM12878_R2	hg38_SIRV	chr17	75182978	75167745	-	4	1026	47657	168760	ENSG00000188612.11	ENST00000420826.6	SUMO2	SUMO2-202	Known	Known	None	0.25	None	None	None	None
m54284U_191110_105540/89328339/ccs	PB_GM12878_R1	hg38_SIRV	chr8	81280536	81284773	+	4	674	25010	87066	ENSG00000164687.10	ENST00000297258.10	FABP5	FABP5-201	Known	Known	None	0.30000001192092896	None	None	None	None
m54284U_191111_172039/148701522/ccs	PB_GM12878_R2	hg38_SIRV	chr2	173075843	173266782	+	20	2629	8116	28419	ENSG00000091436.16	ENST00000375213.7	MAP3K20	MAP3K20-202	Known	Known	None	0.8999999761581421	None	None	None	None
m54284U_191111_172039/43975896/ccs	PB_GM12878_R2	hg38_SIRV	chr11	94493847	94420100	-	19	2443	32989	521087	ENSG00000020922.12	ENCODEHT000521087	MRE11	ENCODEHT000521087	Known	NIC	None	0.4000000059604645	None	None	None	None
722eae14-608b-486f-870a-9dabc54dcada	ONT_GM12878_R2	hg38_SIRV	chr19	48619168	48615340	-	7	624	51381	184539	ENSG00000063177.12	ENST00000549920.5	RPL18	RPL18-208	Known	Known	None	0.10000000149011612	None	None	None	None
m54284U_191110_105540/30149028/ccs	PB_GM12878_R1	hg38_SIRV	chr3	165837419	165772904	-	4	2402	11766	43333	ENSG00000114200.9	ENST00000264381.7	BCHE	BCHE-201	Known	Known	None	0.05000000074505806	None	None	None	None
60234bc1-09c1-40aa-8c75-e38465326494	ONT_GM12878_R2	hg38_SIRV	chr5	177594168	177596161	+	2	967	17612	521375	ENSG00000184840.11	ENCODEHT000521375	TMED9	ENCODEHT000521375	Known	ISM	Suffix	0.30000001192092896	None	None	None	None
m54284U_191110_105540/89588426/ccs	PB_GM12878_R1	hg38_SIRV	chr8	81280536	81284777	+	4	678	25010	87066	ENSG00000164687.10	ENST00000297258.10	FABP5	FABP5-201	Known	Known	None	0.20000000298023224	None	None	None	None
m54284U_191111_172039/108266963/ccs	PB_GM12878_R2	hg38_SIRV	chr1	92832040	92841919	+	8	1023	2249	8256	ENSG00000122406.13	ENST00000644759.1	RPL5	RPL5-208	Known	Known	None	0.25	None	None	None	None
m54284U_191111_172039/47056488/ccs	PB_GM12878_R2	hg38_SIRV	chr11	94493844	94419883	-	20	2528	32989	114346	ENSG00000020922.12	ENST00000323929.7	MRE11	MRE11-201	Known	Known	None	0.4000000059604645	None	None	None	None
m54284U_191111_172039/73859680/ccs	PB_GM12878_R2	hg38_SIRV	chr2	173075844	173222205	+	12	2236	8116	28417	ENSG00000091436.16	ENST00000338983.7	MAP3K20	MAP3K20-201	Known	Known	None	0.8500000238418579	None	None	None	None
86d9ea29-759b-478e-934c-a02f27b644dc	ONT_GM12878_R2	hg38_SIRV	chr19	48617796	48615342	-	5	492	51381	515298	ENSG00000063177.12	ENCODEHT000515298	RPL18	ENCODEHT000515298	Known	ISM	Suffix	0.10000000149011612	None	None	None	None
m54284U_191110_105540/89852358/ccs	PB_GM12878_R1	hg38_SIRV	chr8	81280536	81284773	+	4	674	25010	87066	ENSG00000164687.10	ENST00000297258.10	FABP5	FABP5-201	Known	Known	None	0.30000001192092896	None	None	None	None
m54284U_191111_172039/169608410/ccs	PB_GM12878_R2	hg38_SIRV	chr17	75182954	75167745	-	4	1002	47657	168760	ENSG00000188612.11	ENST00000420826.6	SUMO2	SUMO2-202	Known	Known	None	0.25	None	None	None	None
m54284U_191111_172039/53019222/ccs	PB_GM12878_R2	hg38_SIRV	chr11	94493829	94419883	-	20	2513	32989	114346	ENSG00000020922.12	ENST00000323929.7	MRE11	MRE11-201	Known	Known	None	0.4000000059604645	None	None	None	None
f33f82b9-0a50-40bc-a4b5-1ae7fd75183a	ONT_GM12878_R2	hg38_SIRV	chr5	177594170	177596144	+	2	949	17612	521375	ENSG00000184840.11	ENCODEHT000521375	TMED9	ENCODEHT000521375	Known	ISM	Suffix	0.30000001192092896	None	None	None	None
m54284U_191110_105540/31588465/ccs	PB_GM12878_R1	hg38_SIRV	chr3	165837419	165772904	-	4	2401	11766	43333	ENSG00000114200.9	ENST00000264381.7	BCHE	BCHE-201	Known	Known	None	0.05000000074505806	None	None	None	None
m54284U_191111_172039/109119076/ccs	PB_GM12878_R2	hg38_SIRV	chr1	92832040	92841919	+	8	1023	2249	8256	ENSG00000122406.13	ENST00000644759.1	RPL5	RPL5-208	Known	Known	None	0.25	None	None	None	None
m54284U_191110_105540/67766947/ccs	PB_GM12878_R1	hg38_SIRV	chr2	173075846	173222178	+	12	2207	8116	28417	ENSG00000091436.16	ENST00000338983.7	MAP3K20	MAP3K20-201	Known	Known	None	0.4000000059604645	None	None	None	None
m54284U_191110_105540/89918189/ccs	PB_GM12878_R1	hg38_SIRV	chr8	81280536	81284770	+	4	671	25010	87066	ENSG00000164687.10	ENST00000297258.10	FABP5	FABP5-201	Known	Known	None	0.30000001192092896	None	None	None	None
88728765-ef87-4bd6-8312-437a829544a9	ONT_GM12878_R2	hg38_SIRV	chr19	48616849	48615344	-	4	349	51381	515277	ENSG00000063177.12	ENCODEHT000515277	RPL18	ENCODEHT000515277	Known	ISM	Suffix	0.10000000149011612	None	None	None	None
m54284U_191111_172039/76940474/ccs	PB_GM12878_R2	hg38_SIRV	chr11	94493834	94419883	-	20	2518	32989	114346	ENSG00000020922.12	ENST00000323929.7	MRE11	MRE11-201	Known	Known	None	0.4000000059604645	None	None	None	None
22403c17-82d2-4940-82f4-09ea45d648f2	ONT_GM12878_R2	hg38_SIRV	chr5	177594176	177596116	+	2	927	17612	521375	ENSG00000184840.11	ENCODEHT000521375	TMED9	ENCODEHT000521375	Known	ISM	Suffix	0.25	None	None	None	None
m54284U_191110_105540/36308645/ccs	PB_GM12878_R1	hg38_SIRV	chr3	165837464	165772904	-	4	2446	11766	43333	ENSG00000114200.9	ENST00000264381.7	BCHE	BCHE-201	Known	Known	None	0.05000000074505806	None	None	None	None
m54284U_191110_105540/89983138/ccs	PB_GM12878_R1	hg38_SIRV	chr8	81280536	81284773	+	4	674	25010	87066	ENSG00000164687.10	ENST00000297258.10	FABP5	FABP5-201	Known	Known	None	0.30000001192092896	None	None	None	None
m54284U_191111_172039/109314584/ccs	PB_GM12878_R2	hg38_SIRV	chr1	92832040	92841919	+	8	1023	2249	8256	ENSG00000122406.13	ENST00000644759.1	RPL5	RPL5-208	Known	Known	None	0.25	None	None	None	None
m54284U_191110_105540/107086135/ccs	PB_GM12878_R1	hg38_SIRV	chr2	173075846	173222205	+	12	2234	8116	28417	ENSG00000091436.16	ENST00000338983.7	MAP3K20	MAP3K20-201	Known	Known	None	0.8500000238418579	None	None	None	None
m54284U_191111_172039/174196102/ccs	PB_GM12878_R2	hg38_SIRV	chr17	75182922	75167745	-	4	970	47657	168760	ENSG00000188612.11	ENST00000420826.6	SUMO2	SUMO2-202	Known	Known	None	0.25	None	None	None	None
m54284U_191111_172039/115081299/ccs	PB_GM12878_R2	hg38_SIRV	chr11	94493880	94420018	-	20	2553	32989	521098	ENSG00000020922.12	ENCODEHT000521098	MRE11	ENCODEHT000521098	Known	NIC	None	0.4000000059604645	None	None	None	None
78710bf5-a6d2-4285-bf34-d547bb76baf3	ONT_GM12878_R2	hg38_SIRV	chr19	48619169	48615340	-	7	625	51381	184539	ENSG00000063177.12	ENST00000549920.5	RPL18	RPL18-208	Known	Known	None	0.10000000149011612	None	None	None	None
ca7e157c-8eea-4008-adbc-fac71706d0ad	ONT_GM12878_R1	hg38_SIRV	chr17	75168244	75167887	-	1	415	47657	518769	ENSG00000188612.11	ENCODEHT000518769	SUMO2	ENCODEHT000518769	Known	Genomic	None	0.25	None	None	None	None
m54284U_191110_105540/90179763/ccs	PB_GM12878_R1	hg38_SIRV	chr8	81280536	81284773	+	4	674	25010	87066	ENSG00000164687.10	ENST00000297258.10	FABP5	FABP5-201	Known	Known	None	0.30000001192092896	None	None	None	None
3ac06b74-247c-4d7f-a586-e5978c640b75	ONT_GM12878_R2	hg38_SIRV	chr5	177594190	177596143	+	2	934	17612	521375	ENSG00000184840.11	ENCODEHT000521375	TMED9	ENCODEHT000521375	Known	ISM	Suffix	0.3499999940395355	None	None	None	None
m54284U_191111_172039/117115086/ccs	PB_GM12878_R2	hg38_SIRV	chr11	94493835	94419883	-	20	2519	32989	114346	ENSG00000020922.12	ENST00000323929.7	MRE11	MRE11-201	Known	Known	None	0.4000000059604645	None	None	None	None
497d031e-0b69-4e69-be12-db758d02129e	ONT_GM12878_R1	hg38_SIRV	chr17	75168180	75167887	-	1	370	47657	518769	ENSG00000188612.11	ENCODEHT000518769	SUMO2	ENCODEHT000518769	Known	Genomic	None	0.25	None	None	None	None
m54284U_191111_172039/90965320/ccs	PB_GM12878_R2	hg38_SIRV	chr2	173075846	173266783	+	20	2627	8116	28419	ENSG00000091436.16	ENST00000375213.7	MAP3K20	MAP3K20-202	Known	Known	None	0.949999988079071	None	None	None	None
m54284U_191110_105540/39454028/ccs	PB_GM12878_R1	hg38_SIRV	chr3	165837419	165772904	-	4	2402	11766	43333	ENSG00000114200.9	ENST00000264381.7	BCHE	BCHE-201	Known	Known	None	0.05000000074505806	None	None	None	None
m54284U_191111_172039/124257266/ccs	PB_GM12878_R2	hg38_SIRV	chr11	94493835	94419883	-	20	2517	32989	521378	ENSG00000020922.12	ENCODEHT000521378	MRE11	ENCODEHT000521378	Known	NNC	None	0.4000000059604645	None	None	None	None
edc49586-ded0-4862-9695-e2dded00faf2	ONT_GM12878_R2	hg38_SIRV	chr19	48619168	48615340	-	7	624	51381	184539	ENSG00000063177.12	ENST00000549920.5	RPL18	RPL18-208	Known	Known	None	0.10000000149011612	None	None	None	None
m54284U_191110_105540/90245131/ccs	PB_GM12878_R1	hg38_SIRV	chr8	81280536	81284709	+	4	610	25010	87066	ENSG00000164687.10	ENST00000297258.10	FABP5	FABP5-201	Known	Known	None	0.25	None	None	None	None
m54284U_191111_172039/109512527/ccs	PB_GM12878_R2	hg38_SIRV	chr1	92832036	92840606	+	7	835	2249	519734	ENSG00000122406.13	ENCODEHT000519734	RPL5	ENCODEHT000519734	Known	ISM	Prefix	0.6499999761581421	None	None	None	None
m54284U_191111_172039/130550075/ccs	PB_GM12878_R2	hg38_SIRV	chr11	94493829	94419883	-	20	2513	32989	114346	ENSG00000020922.12	ENST00000323929.7	MRE11	MRE11-201	Known	Known	None	0.4000000059604645	None	None	None	None
0c49cb8e-6a79-4740-b4a8-d7301893b404	ONT_GM12878_R2	hg38_SIRV	chr5	177594193	177596144	+	2	932	17612	521375	ENSG00000184840.11	ENCODEHT000521375	TMED9	ENCODEHT000521375	Known	ISM	Suffix	0.30000001192092896	None	None	None	None
m54284U_191111_172039/100204745/ccs	PB_GM12878_R2	hg38_SIRV	chr2	173075846	173210352	+	10	1559	8116	28418	ENSG00000091436.16	ENST00000476618.5	MAP3K20	MAP3K20-206	Known	Known	None	0.75	None	None	None	None
m54284U_191110_105540/90439826/ccs	PB_GM12878_R1	hg38_SIRV	chr8	81280536	81284772	+	4	673	25010	87066	ENSG00000164687.10	ENST00000297258.10	FABP5	FABP5-201	Known	Known	None	0.30000001192092896	None	None	None	None
m54284U_191110_105540/50987352/ccs	PB_GM12878_R1	hg38_SIRV	chr3	165829690	165772905	-	3	1024	11766	521374	ENSG00000114200.9	ENCODEHT000521374	BCHE	ENCODEHT000521374	Known	ISM	Suffix	0.05000000074505806	None	None	None	None
56561a43-0481-4c49-bbc8-3f5f8d1dd9c4	ONT_GM12878_R2	hg38_SIRV	chr19	48619164	48615340	-	7	627	51381	184539	ENSG00000063177.12	ENST00000549920.5	RPL18	RPL18-208	Known	Known	None	0.10000000149011612	None	None	None	None
ee17a4d8-d79d-472e-a919-5bc0e7392e7a	ONT_GM12878_R1	hg38_SIRV	chr17	75182954	75167745	-	4	987	47657	168760	ENSG00000188612.11	ENST00000420826.6	SUMO2	SUMO2-202	Known	Known	None	0.25	None	None	None	None
155baf75-2ae9-4cd5-9ec7-49b247d03108	ONT_GM12878_R1	hg38_SIRV	chr11	94493863	94419884	-	20	2550	32989	521109	ENSG00000020922.12	ENCODEHT000521109	MRE11	ENCODEHT000521109	Known	NIC	None	0.4000000059604645	None	None	None	None
m54284U_191110_105540/90704612/ccs	PB_GM12878_R1	hg38_SIRV	chr8	81280536	81284773	+	4	674	25010	87066	ENSG00000164687.10	ENST00000297258.10	FABP5	FABP5-201	Known	Known	None	0.30000001192092896	None	None	None	None
m54284U_191111_172039/109643514/ccs	PB_GM12878_R2	hg38_SIRV	chr1	92832036	92840615	+	7	844	2249	519734	ENSG00000122406.13	ENCODEHT000519734	RPL5	ENCODEHT000519734	Known	ISM	Prefix	0.6000000238418579	None	None	None	None
cc1b0e6d-5f18-44f5-ac66-8915f4635854	ONT_GM12878_R1	hg38_SIRV	chr17	75168224	75167887	-	1	414	47657	518769	ENSG00000188612.11	ENCODEHT000518769	SUMO2	ENCODEHT000518769	Known	Genomic	None	0.25	None	None	None	None
93066049-8eda-4934-a214-67fadffd07d6	ONT_GM12878_R2	hg38_SIRV	chr5	177594197	177596167	+	2	951	17612	521375	ENSG00000184840.11	ENCODEHT000521375	TMED9	ENCODEHT000521375	Known	ISM	Suffix	0.25	None	None	None	None
m54284U_191111_172039/176948316/ccs	PB_GM12878_R2	hg38_SIRV	chr2	173075846	173222203	+	12	2232	8116	28417	ENSG00000091436.16	ENST00000338983.7	MAP3K20	MAP3K20-201	Known	Known	None	0.800000011920929	None	None	None	None
f6e32e25-729b-40bd-b562-3f9d0aa7d1cb	ONT_GM12878_R2	hg38_SIRV	chr19	48619165	48615340	-	7	621	51381	184539	ENSG00000063177.12	ENST00000549920.5	RPL18	RPL18-208	Known	Known	None	0.10000000149011612	None	None	None	None
m54284U_191111_172039/176620783/ccs	PB_GM12878_R2	hg38_SIRV	chr11	94493874	94419884	-	20	2557	32989	114346	ENSG00000020922.12	ENST00000323929.7	MRE11	MRE11-201	Known	Known	None	0.3499999940395355	None	None	None	None
11dbe37c-006b-4768-91a1-4d60b66d2567	ONT_GM12878_R1	hg38_SIRV	chr17	75168316	75167887	-	1	490	47657	518769	ENSG00000188612.11	ENCODEHT000518769	SUMO2	ENCODEHT000518769	Known	Genomic	None	0.25	None	None	None	None
m54284U_191110_105540/56624549/ccs	PB_GM12878_R1	hg38_SIRV	chr3	165837419	165772904	-	4	2401	11766	43333	ENSG00000114200.9	ENST00000264381.7	BCHE	BCHE-201	Known	Known	None	0.05000000074505806	None	None	None	None
m54284U_191110_105540/90834389/ccs	PB_GM12878_R1	hg38_SIRV	chr8	81280536	81284778	+	4	679	25010	87066	ENSG00000164687.10	ENST00000297258.10	FABP5	FABP5-201	Known	Known	None	0.25	None	None	None	None
e9df84ee-5745-4969-99f6-f48aef4e4e9e	ONT_GM12878_R2	hg38_SIRV	chr5	177594201	177595516	+	2	337	17612	521375	ENSG00000184840.11	ENCODEHT000521375	TMED9	ENCODEHT000521375	Known	ISM	Suffix	0.20000000298023224	None	None	None	None
m54284U_191110_105540/54659789/ccs	PB_GM12878_R1	hg38_SIRV	chr2	173075847	173210352	+	10	1558	8116	28418	ENSG00000091436.16	ENST00000476618.5	MAP3K20	MAP3K20-206	Known	Known	None	0.75	None	None	None	None
m54284U_191110_105540/119735785/ccs	PB_GM12878_R1	hg38_SIRV	chr11	94493834	94419885	-	20	2516	32989	114346	ENSG00000020922.12	ENST00000323929.7	MRE11	MRE11-201	Known	Known	None	0.3499999940395355	None	None	None	None
m54284U_191111_172039/109644101/ccs	PB_GM12878_R2	hg38_SIRV	chr1	92832040	92841916	+	8	1020	2249	8256	ENSG00000122406.13	ENST00000644759.1	RPL5	RPL5-208	Known	Known	None	0.30000001192092896	None	None	None	None
m54284U_191110_105540/91096879/ccs	PB_GM12878_R1	hg38_SIRV	chr8	81280536	81284709	+	4	610	25010	87066	ENSG00000164687.10	ENST00000297258.10	FABP5	FABP5-201	Known	Known	None	0.25	None	None	None	None
m54284U_191111_172039/109904434/ccs	PB_GM12878_R2	hg38_SIRV	chr1	92832040	92841900	+	8	935	2249	521379	ENSG00000122406.13	ENCODEHT000521379	RPL5	ENCODEHT000521379	Known	NNC	None	0.5	None	None	None	None
e903e581-8d3f-40cb-a458-cb5d83a59a86	ONT_GM12878_R2	hg38_SIRV	chr19	48619164	48615340	-	7	620	51381	184539	ENSG00000063177.12	ENST00000549920.5	RPL18	RPL18-208	Known	Known	None	0.10000000149011612	None	None	None	None
m54284U_191110_105540/71631773/ccs	PB_GM12878_R1	hg38_SIRV	chr3	165837421	165772904	-	4	2404	11766	43333	ENSG00000114200.9	ENST00000264381.7	BCHE	BCHE-201	Known	Known	None	0.05000000074505806	None	None	None	None
m54284U_191110_105540/131006491/ccs	PB_GM12878_R1	hg38_SIRV	chr11	94493818	94419885	-	20	2500	32989	114346	ENSG00000020922.12	ENST00000323929.7	MRE11	MRE11-201	Known	Known	None	0.3499999940395355	None	None	None	None
54555cfd-aee9-4f7f-be62-133233f9ec69	ONT_GM12878_R1	hg38_SIRV	chr17	75182921	75167745	-	4	969	47657	168760	ENSG00000188612.11	ENST00000420826.6	SUMO2	SUMO2-202	Known	Known	None	0.25	None	None	None	None
m54284U_191110_105540/91160657/ccs	PB_GM12878_R1	hg38_SIRV	chr8	81280536	81284747	+	4	654	25010	87066	ENSG00000164687.10	ENST00000297258.10	FABP5	FABP5-201	Known	Known	None	0.4000000059604645	None	None	None	None
m54284U_191110_105540/136839974/ccs	PB_GM12878_R1	hg38_SIRV	chr2	173075846	173266786	+	20	2579	8116	521377	ENSG00000091436.16	ENCODEHT000521377	MAP3K20	ENCODEHT000521377	Known	NNC	None	0.949999988079071	None	None	None	None
a61e7e50-3b65-41f0-b328-9b717f831189	ONT_GM12878_R2	hg38_SIRV	chr5	177594202	177596157	+	2	930	17612	521375	ENSG00000184840.11	ENCODEHT000521375	TMED9	ENCODEHT000521375	Known	ISM	Suffix	0.25	None	None	None	None
m54284U_191111_172039/38011261/ccs	PB_GM12878_R2	hg38_SIRV	chr2	173075847	173266782	+	20	2621	8116	521380	ENSG00000091436.16	ENCODEHT000521380	MAP3K20	ENCODEHT000521380	Known	NNC	None	0.8999999761581421	None	None	None	None
a785d0fe-ef2c-40e0-882c-37b734307cf7	ONT_GM12878_R2	hg38_SIRV	chr19	48619163	48615340	-	7	619	51381	184539	ENSG00000063177.12	ENST00000549920.5	RPL18	RPL18-208	Known	Known	None	0.10000000149011612	None	None	None	None
m54284U_191111_172039/109970864/ccs	PB_GM12878_R2	hg38_SIRV	chr1	92832040	92841920	+	8	1017	2249	8256	ENSG00000122406.13	ENST00000644759.1	RPL5	RPL5-208	Known	Known	None	0.20000000298023224	None	None	None	None
m54284U_191110_105540/91752119/ccs	PB_GM12878_R1	hg38_SIRV	chr8	81280536	81284773	+	4	674	25010	87066	ENSG00000164687.10	ENST00000297258.10	FABP5	FABP5-201	Known	Known	None	0.30000001192092896	None	None	None	None
m54284U_191110_105540/137169472/ccs	PB_GM12878_R1	hg38_SIRV	chr11	94493824	94419885	-	20	2506	32989	114346	ENSG00000020922.12	ENST00000323929.7	MRE11	MRE11-201	Known	Known	None	0.3499999940395355	None	None	None	None
m54284U_191110_105540/81988035/ccs	PB_GM12878_R1	hg38_SIRV	chr3	165837421	165772904	-	4	2403	11766	43333	ENSG00000114200.9	ENST00000264381.7	BCHE	BCHE-201	Known	Known	None	0.05000000074505806	None	None	None	None
m54284U_191110_105540/92144178/ccs	PB_GM12878_R1	hg38_SIRV	chr8	81280536	81284773	+	4	674	25010	87066	ENSG00000164687.10	ENST00000297258.10	FABP5	FABP5-201	Known	Known	None	0.30000001192092896	None	None	None	None
m54284U_191111_172039/76417858/ccs	PB_GM12878_R2	hg38_SIRV	chr2	173075847	173222202	+	12	2230	8116	28417	ENSG00000091436.16	ENST00000338983.7	MAP3K20	MAP3K20-201	Known	Known	None	0.75	None	None	None	None
115980cd-4f90-4d3e-b7a6-698263c13c8a	ONT_GM12878_R2	hg38_SIRV	chr5	177594214	177596157	+	2	919	17612	521375	ENSG00000184840.11	ENCODEHT000521375	TMED9	ENCODEHT000521375	Known	ISM	Suffix	0.25	None	None	None	None
adc04539-93f4-42ae-a710-136c376781cc	ONT_GM12878_R2	hg38_SIRV	chr19	48617878	48615340	-	6	597	51381	184542	ENSG00000063177.12	ENST00000084795.9	RPL18	RPL18-201	Known	Known	None	0.10000000149011612	None	None	None	None
m54284U_191110_105540/153094414/ccs	PB_GM12878_R1	hg38_SIRV	chr11	94493825	94420151	-	20	2623	32989	521083	ENSG00000020922.12	ENCODEHT000521083	MRE11	ENCODEHT000521083	Known	NIC	None	0.3499999940395355	None	None	None	None
5fbfa58b-fa37-455a-a1fa-e343cbc6a47d	ONT_GM12878_R1	hg38_SIRV	chr17	75182912	75167745	-	4	960	47657	168760	ENSG00000188612.11	ENST00000420826.6	SUMO2	SUMO2-202	Known	Known	None	0.25	None	None	None	None
m54284U_191111_172039/110102063/ccs	PB_GM12878_R2	hg38_SIRV	chr1	92832040	92841918	+	8	1022	2249	8256	ENSG00000122406.13	ENST00000644759.1	RPL5	RPL5-208	Known	Known	None	0.25	None	None	None	None
m54284U_191110_105540/92146151/ccs	PB_GM12878_R1	hg38_SIRV	chr8	81280536	81284772	+	4	673	25010	87066	ENSG00000164687.10	ENST00000297258.10	FABP5	FABP5-201	Known	Known	None	0.30000001192092896	None	None	None	None
m54284U_191110_105540/126943275/ccs	PB_GM12878_R1	hg38_SIRV	chr3	165837419	165772904	-	4	2402	11766	43333	ENSG00000114200.9	ENST00000264381.7	BCHE	BCHE-201	Known	Known	None	0.05000000074505806	None	None	None	None
m54284U_191111_172039/9371968/ccs	PB_GM12878_R2	hg38_SIRV	chr11	94493834	94419885	-	20	2516	32989	114346	ENSG00000020922.12	ENST00000323929.7	MRE11	MRE11-201	Known	Known	None	0.3499999940395355	None	None	None	None
m54284U_191110_105540/37618379/ccs	PB_GM12878_R1	hg38_SIRV	chr2	173075849	173222644	+	12	2670	8116	28417	ENSG00000091436.16	ENST00000338983.7	MAP3K20	MAP3K20-201	Known	Known	None	0.550000011920929	None	None	None	None
2a2b0ab4-0665-4ee1-a1d9-f8ab446c14f1	ONT_GM12878_R2	hg38_SIRV	chr5	177594218	177596137	+	2	900	17612	521375	ENSG00000184840.11	ENCODEHT000521375	TMED9	ENCODEHT000521375	Known	ISM	Suffix	0.6000000238418579	None	None	None	None
6d1111e9-c8ab-4c2b-85ba-3385d945a746	ONT_GM12878_R2	hg38_SIRV	chr19	48616877	48615344	-	4	377	51381	515277	ENSG00000063177.12	ENCODEHT000515277	RPL18	ENCODEHT000515277	Known	ISM	Suffix	0.10000000149011612	None	None	None	None
m54284U_191110_105540/92276855/ccs	PB_GM12878_R1	hg38_SIRV	chr8	81280536	81284775	+	4	676	25010	87066	ENSG00000164687.10	ENST00000297258.10	FABP5	FABP5-201	Known	Known	None	0.20000000298023224	None	None	None	None
m54284U_191111_172039/110297244/ccs	PB_GM12878_R2	hg38_SIRV	chr1	92832036	92840605	+	7	834	2249	519734	ENSG00000122406.13	ENCODEHT000519734	RPL5	ENCODEHT000519734	Known	ISM	Prefix	0.6000000238418579	None	None	None	None
m54284U_191111_172039/12517397/ccs	PB_GM12878_R2	hg38_SIRV	chr11	94493882	94419885	-	20	2564	32989	114346	ENSG00000020922.12	ENST00000323929.7	MRE11	MRE11-201	Known	Known	None	0.3499999940395355	None	None	None	None
a04a96e8-c523-4e19-b0f3-f668170e0915	ONT_GM12878_R1	hg38_SIRV	chr17	75182917	75167745	-	4	958	47657	168760	ENSG00000188612.11	ENST00000420826.6	SUMO2	SUMO2-202	Known	Known	None	0.25	None	None	None	None
m54284U_191110_105540/127533717/ccs	PB_GM12878_R1	hg38_SIRV	chr3	165837416	165772904	-	4	2398	11766	43333	ENSG00000114200.9	ENST00000264381.7	BCHE	BCHE-201	Known	Known	None	0.05000000074505806	None	None	None	None
m54284U_191110_105540/92340257/ccs	PB_GM12878_R1	hg38_SIRV	chr8	81280536	81284773	+	4	674	25010	87066	ENSG00000164687.10	ENST00000297258.10	FABP5	FABP5-201	Known	Known	None	0.30000001192092896	None	None	None	None
m54284U_191110_105540/157615387/ccs	PB_GM12878_R1	hg38_SIRV	chr3	165837419	165772904	-	4	2383	11766	521381	ENSG00000114200.9	ENCODEHT000521381	BCHE	ENCODEHT000521381	Known	NNC	None	0.05000000074505806	None	None	None	None
m54284U_191110_105540/88408228/ccs	PB_GM12878_R1	hg38_SIRV	chr2	173075872	173239499	+	16	1476	8116	521373	ENSG00000091436.16	ENCODEHT000521373	MAP3K20	ENCODEHT000521373	Known	ISM	Prefix	0.6000000238418579	None	None	None	None
097d6fd9-2c7a-44e9-956a-00de7db52725	ONT_GM12878_R2	hg38_SIRV	chr19	48619165	48615340	-	7	621	51381	184539	ENSG00000063177.12	ENST00000549920.5	RPL18	RPL18-208	Known	Known	None	0.10000000149011612	None	None	None	None
d6f87f13-1b70-4b75-81d1-77954dc6ead6	ONT_GM12878_R2	hg38_SIRV	chr5	177594241	177596142	+	2	894	17612	521375	ENSG00000184840.11	ENCODEHT000521375	TMED9	ENCODEHT000521375	Known	ISM	Suffix	0.4000000059604645	None	None	None	None
m54284U_191111_172039/24510753/ccs	PB_GM12878_R2	hg38_SIRV	chr11	94493862	94419885	-	20	2544	32989	114346	ENSG00000020922.12	ENST00000323929.7	MRE11	MRE11-201	Known	Known	None	0.3499999940395355	None	None	None	None
m54284U_191110_105540/92473991/ccs	PB_GM12878_R1	hg38_SIRV	chr8	81280536	81284773	+	4	674	25010	87066	ENSG00000164687.10	ENST00000297258.10	FABP5	FABP5-201	Known	Known	None	0.30000001192092896	None	None	None	None
m54284U_191111_172039/110298203/ccs	PB_GM12878_R2	hg38_SIRV	chr1	92832040	92841919	+	8	1023	2249	8256	ENSG00000122406.13	ENST00000644759.1	RPL5	RPL5-208	Known	Known	None	0.25	None	None	None	None
e803f5d9-a4c5-4b5b-ac5b-5fcf35c2669d	ONT_GM12878_R1	hg38_SIRV	chr17	75182917	75167745	-	4	959	47657	168760	ENSG00000188612.11	ENST00000420826.6	SUMO2	SUMO2-202	Known	Known	None	0.25	None	None	None	None
m54284U_191110_105540/126485612/ccs	PB_GM12878_R1	hg38_SIRV	chr2	173075849	173221998	+	12	2026	8116	28417	ENSG00000091436.16	ENST00000338983.7	MAP3K20	MAP3K20-201	Known	Known	None	0.30000001192092896	None	None	None	None
m54284U_191111_172039/75631199/ccs	PB_GM12878_R2	hg38_SIRV	chr11	94493876	94420020	-	20	2547	32989	521098	ENSG00000020922.12	ENCODEHT000521098	MRE11	ENCODEHT000521098	Known	NIC	None	0.3499999940395355	None	None	None	None
m54284U_191110_105540/92998142/ccs	PB_GM12878_R1	hg38_SIRV	chr8	81280536	81284773	+	4	674	25010	87066	ENSG00000164687.10	ENST00000297258.10	FABP5	FABP5-201	Known	Known	None	0.30000001192092896	None	None	None	None
04ceb097-55b9-450d-852e-864415efd9b3	ONT_GM12878_R2	hg38_SIRV	chr19	48617878	48615340	-	6	597	51381	184542	ENSG00000063177.12	ENST00000084795.9	RPL18	RPL18-201	Known	Known	None	0.10000000149011612	None	None	None	None
m54284U_191111_172039/16647573/ccs	PB_GM12878_R2	hg38_SIRV	chr3	165837419	165772904	-	4	2401	11766	43333	ENSG00000114200.9	ENST00000264381.7	BCHE	BCHE-201	Known	Known	None	0.05000000074505806	None	None	None	None
587a416b-b71e-4392-bd2d-b11a151273cf	ONT_GM12878_R1	hg38_SIRV	chr5	177594248	177596158	+	2	891	17612	521375	ENSG00000184840.11	ENCODEHT000521375	TMED9	ENCODEHT000521375	Known	ISM	Suffix	0.25	None	None	None	None
m54284U_191111_172039/110496324/ccs	PB_GM12878_R2	hg38_SIRV	chr1	92832040	92841907	+	8	1005	2249	8256	ENSG00000122406.13	ENST00000644759.1	RPL5	RPL5-208	Known	Known	None	0.3499999940395355	None	None	None	None
m54284U_191110_105540/92998379/ccs	PB_GM12878_R1	hg38_SIRV	chr8	81280536	81284773	+	4	674	25010	87066	ENSG00000164687.10	ENST00000297258.10	FABP5	FABP5-201	Known	Known	None	0.30000001192092896	None	None	None	None
m54284U_191110_105540/137953970/ccs	PB_GM12878_R1	hg38_SIRV	chr2	173075849	173266782	+	20	2623	8116	28419	ENSG00000091436.16	ENST00000375213.7	MAP3K20	MAP3K20-202	Known	Known	None	0.8999999761581421	None	None	None	None
m54284U_191111_172039/86837642/ccs	PB_GM12878_R2	hg38_SIRV	chr11	94493829	94419885	-	20	2511	32989	114346	ENSG00000020922.12	ENST00000323929.7	MRE11	MRE11-201	Known	Known	None	0.3499999940395355	None	None	None	None
267ef0eb-b070-41e7-b7cc-d865a01bcfff	ONT_GM12878_R1	hg38_SIRV	chr17	75182917	75167745	-	4	965	47657	168760	ENSG00000188612.11	ENST00000420826.6	SUMO2	SUMO2-202	Known	Known	None	0.25	None	None	None	None
bc62d272-bcf5-4478-bfae-33199e8d603f	ONT_GM12878_R2	hg38_SIRV	chr19	48619182	48615340	-	7	638	51381	184539	ENSG00000063177.12	ENST00000549920.5	RPL18	RPL18-208	Known	Known	None	0.10000000149011612	None	None	None	None
3afde5bd-d176-4bfe-b68b-6e909d3f87fa	ONT_GM12878_R2	hg38_SIRV	chr5	177594255	177596153	+	2	871	17612	521375	ENSG00000184840.11	ENCODEHT000521375	TMED9	ENCODEHT000521375	Known	ISM	Suffix	0.20000000298023224	None	None	None	None
m54284U_191111_172039/28117399/ccs	PB_GM12878_R2	hg38_SIRV	chr3	165837421	165772904	-	4	2403	11766	43333	ENSG00000114200.9	ENST00000264381.7	BCHE	BCHE-201	Known	Known	None	0.05000000074505806	None	None	None	None
m54284U_191110_105540/93193200/ccs	PB_GM12878_R1	hg38_SIRV	chr8	81280536	81284773	+	4	674	25010	87066	ENSG00000164687.10	ENST00000297258.10	FABP5	FABP5-201	Known	Known	None	0.30000001192092896	None	None	None	None
m54284U_191111_172039/110560837/ccs	PB_GM12878_R2	hg38_SIRV	chr1	92832036	92840616	+	7	845	2249	519734	ENSG00000122406.13	ENCODEHT000519734	RPL5	ENCODEHT000519734	Known	ISM	Prefix	0.6499999761581421	None	None	None	None
m54284U_191111_172039/92473363/ccs	PB_GM12878_R2	hg38_SIRV	chr11	94493862	94420151	-	20	2660	32989	521083	ENSG00000020922.12	ENCODEHT000521083	MRE11	ENCODEHT000521083	Known	NIC	None	0.3499999940395355	None	None	None	None
m54284U_191110_105540/148375850/ccs	PB_GM12878_R1	hg38_SIRV	chr2	173075849	173222203	+	12	2229	8116	28417	ENSG00000091436.16	ENST00000338983.7	MAP3K20	MAP3K20-201	Known	Known	None	0.800000011920929	None	None	None	None
m54284U_191110_105540/93257960/ccs	PB_GM12878_R1	hg38_SIRV	chr8	81280536	81284771	+	4	672	25010	87066	ENSG00000164687.10	ENST00000297258.10	FABP5	FABP5-201	Known	Known	None	0.30000001192092896	None	None	None	None
83e4fb72-16e6-4595-8c49-3af508db1f2b	ONT_GM12878_R2	hg38_SIRV	chr19	48619165	48615340	-	7	621	51381	184539	ENSG00000063177.12	ENST00000549920.5	RPL18	RPL18-208	Known	Known	None	0.10000000149011612	None	None	None	None
1ac5733f-265e-4361-9210-ea144b75f0f3	ONT_GM12878_R2	hg38_SIRV	chr17	75182920	75167745	-	4	952	47657	168760	ENSG00000188612.11	ENST00000420826.6	SUMO2	SUMO2-202	Known	Known	None	0.25	None	None	None	None
b14d23bd-a6cc-4d28-99dc-85feb9034243	ONT_GM12878_R1	hg38_SIRV	chr5	177594259	177596134	+	2	856	17612	521375	ENSG00000184840.11	ENCODEHT000521375	TMED9	ENCODEHT000521375	Known	ISM	Suffix	0.699999988079071	None	None	None	None
m54284U_191111_172039/38142787/ccs	PB_GM12878_R2	hg38_SIRV	chr3	165837423	165772904	-	4	2406	11766	43333	ENSG00000114200.9	ENST00000264381.7	BCHE	BCHE-201	Known	Known	None	0.05000000074505806	None	None	None	None
m54284U_191110_105540/93651683/ccs	PB_GM12878_R1	hg38_SIRV	chr8	81280536	81284773	+	4	674	25010	87066	ENSG00000164687.10	ENST00000297258.10	FABP5	FABP5-201	Known	Known	None	0.30000001192092896	None	None	None	None
m54284U_191110_105540/90309183/ccs	PB_GM12878_R1	hg38_SIRV	chr11	94493825	94420152	-	20	2622	32989	521083	ENSG00000020922.12	ENCODEHT000521083	MRE11	ENCODEHT000521083	Known	NIC	None	0.30000001192092896	None	None	None	None
m54284U_191110_105540/174197140/ccs	PB_GM12878_R1	hg38_SIRV	chr2	173075849	173222205	+	12	2231	8116	28417	ENSG00000091436.16	ENST00000338983.7	MAP3K20	MAP3K20-201	Known	Known	None	0.8500000238418579	None	None	None	None
m54284U_191111_172039/110626351/ccs	PB_GM12878_R2	hg38_SIRV	chr1	92832040	92841919	+	8	1023	2249	8256	ENSG00000122406.13	ENST00000644759.1	RPL5	RPL5-208	Known	Known	None	0.25	None	None	None	None
503b85a7-f4af-4ab8-a12c-b51b5cee0781	ONT_GM12878_R2	hg38_SIRV	chr19	48619164	48615340	-	7	620	51381	184539	ENSG00000063177.12	ENST00000549920.5	RPL18	RPL18-208	Known	Known	None	0.10000000149011612	None	None	None	None
m54284U_191110_105540/93914697/ccs	PB_GM12878_R1	hg38_SIRV	chr8	81280536	81284773	+	4	674	25010	87066	ENSG00000164687.10	ENST00000297258.10	FABP5	FABP5-201	Known	Known	None	0.30000001192092896	None	None	None	None
8485933f-a5f1-4bb7-9213-7a48f8c5b62b	ONT_GM12878_R2	hg38_SIRV	chr17	75182943	75167745	-	4	960	47657	168760	ENSG00000188612.11	ENST00000420826.6	SUMO2	SUMO2-202	Known	Known	None	0.25	None	None	None	None
m54284U_191111_172039/43977420/ccs	PB_GM12878_R2	hg38_SIRV	chr3	165837419	165772904	-	4	2402	11766	43333	ENSG00000114200.9	ENST00000264381.7	BCHE	BCHE-201	Known	Known	None	0.05000000074505806	None	None	None	None
41667137-d2fb-4d6a-a238-8d7b6dcbb0c8	ONT_GM12878_R2	hg38_SIRV	chr17	75168173	75167887	-	1	363	47657	518769	ENSG00000188612.11	ENCODEHT000518769	SUMO2	ENCODEHT000518769	Known	Genomic	None	0.25	None	None	None	None
m54284U_191111_172039/87294252/ccs	PB_GM12878_R2	hg38_SIRV	chr11	94493834	94420152	-	20	2631	32989	521083	ENSG00000020922.12	ENCODEHT000521083	MRE11	ENCODEHT000521083	Known	NIC	None	0.30000001192092896	None	None	None	None
eed5eac2-3999-459f-8947-8212b1f81a79	ONT_GM12878_R2	hg38_SIRV	chr5	177595265	177596124	+	1	860	17612	521382	ENSG00000184840.11	ENCODEHT000521382	TMED9	ENCODEHT000521382	Known	ISM	None	0.30000001192092896	None	None	None	None
m54284U_191110_105540/94112575/ccs	PB_GM12878_R1	hg38_SIRV	chr8	81280536	81284773	+	4	674	25010	87066	ENSG00000164687.10	ENST00000297258.10	FABP5	FABP5-201	Known	Known	None	0.30000001192092896	None	None	None	None
m54284U_191111_172039/6359827/ccs	PB_GM12878_R2	hg38_SIRV	chr2	173075849	173221567	+	12	1593	8116	28417	ENSG00000091436.16	ENST00000338983.7	MAP3K20	MAP3K20-201	Known	Known	None	0.550000011920929	None	None	None	None
m54284U_191111_172039/110756925/ccs	PB_GM12878_R2	hg38_SIRV	chr1	92832040	92841918	+	8	1022	2249	8256	ENSG00000122406.13	ENST00000644759.1	RPL5	RPL5-208	Known	Known	None	0.25	None	None	None	None
f4e32ef3-1430-457f-a4c9-805b858a1a2d	ONT_GM12878_R2	hg38_SIRV	chr17	75168205	75167887	-	1	388	47657	518769	ENSG00000188612.11	ENCODEHT000518769	SUMO2	ENCODEHT000518769	Known	Genomic	None	0.25	None	None	None	None
7104052f-e6c3-4fea-b4be-43b58a28bd3f	ONT_GM12878_R2	hg38_SIRV	chr19	48619164	48615340	-	7	620	51381	184539	ENSG00000063177.12	ENST00000549920.5	RPL18	RPL18-208	Known	Known	None	0.10000000149011612	None	None	None	None
m54284U_191111_172039/8848594/ccs	PB_GM12878_R2	hg38_SIRV	chr2	173075849	173266781	+	19	2556	8116	521383	ENSG00000091436.16	ENCODEHT000521383	MAP3K20	ENCODEHT000521383	Known	NIC	None	0.8500000238418579	None	None	None	None
af532d28-898a-4418-9d78-f7d1e095c008	ONT_GM12878_R2	hg38_SIRV	chr17	75168067	75167887	-	1	257	47657	518769	ENSG00000188612.11	ENCODEHT000518769	SUMO2	ENCODEHT000518769	Known	Genomic	None	0.25	None	None	None	None
1c51a52e-69b3-40d0-bc71-ceb15a130a03	ONT_GM12878_R2	hg38_SIRV	chr5	177595268	177596100	+	1	835	17612	521382	ENSG00000184840.11	ENCODEHT000521382	TMED9	ENCODEHT000521382	Known	ISM	None	0.4000000059604645	None	None	None	None
m54284U_191110_105540/94306406/ccs	PB_GM12878_R1	hg38_SIRV	chr8	81280536	81284773	+	4	674	25010	87066	ENSG00000164687.10	ENST00000297258.10	FABP5	FABP5-201	Known	Known	None	0.30000001192092896	None	None	None	None
m54284U_191111_172039/101646944/ccs	PB_GM12878_R2	hg38_SIRV	chr11	94493823	94419886	-	20	2615	32989	521384	ENSG00000020922.12	ENCODEHT000521384	MRE11	ENCODEHT000521384	Known	NIC	None	0.30000001192092896	None	None	None	None
m54284U_191111_172039/53872639/ccs	PB_GM12878_R2	hg38_SIRV	chr3	165837419	165772904	-	3	876	11766	43336	ENSG00000114200.9	ENST00000479451.5	BCHE	BCHE-202	Known	Known	None	0.05000000074505806	None	None	None	None
m54284U_191111_172039/9636410/ccs	PB_GM12878_R2	hg38_SIRV	chr2	173075849	173266781	+	20	2622	8116	28419	ENSG00000091436.16	ENST00000375213.7	MAP3K20	MAP3K20-202	Known	Known	None	0.8500000238418579	None	None	None	None
m54284U_191111_172039/110823438/ccs	PB_GM12878_R2	hg38_SIRV	chr1	92832036	92840642	+	7	871	2249	519734	ENSG00000122406.13	ENCODEHT000519734	RPL5	ENCODEHT000519734	Known	ISM	Prefix	0.05000000074505806	None	None	None	None
7f9b2a2a-9049-47fd-9f07-5bfb2170725f	ONT_GM12878_R2	hg38_SIRV	chr5	177595271	177595661	+	1	393	17612	521382	ENSG00000184840.11	ENCODEHT000521382	TMED9	ENCODEHT000521382	Known	ISM	None	0.10000000149011612	None	None	None	None
7d48b7b5-b58a-48f3-b32b-95e1a9bdffd1	ONT_GM12878_R2	hg38_SIRV	chr19	48617756	48615342	-	5	452	51381	515298	ENSG00000063177.12	ENCODEHT000515298	RPL18	ENCODEHT000515298	Known	ISM	Suffix	0.10000000149011612	None	None	None	None
m54284U_191110_105540/94306564/ccs	PB_GM12878_R1	hg38_SIRV	chr8	81280536	81284772	+	4	673	25010	87066	ENSG00000164687.10	ENST00000297258.10	FABP5	FABP5-201	Known	Known	None	0.30000001192092896	None	None	None	None
m54284U_191111_172039/153487855/ccs	PB_GM12878_R2	hg38_SIRV	chr11	94493827	94420152	-	20	2624	32989	521083	ENSG00000020922.12	ENCODEHT000521083	MRE11	ENCODEHT000521083	Known	NIC	None	0.30000001192092896	None	None	None	None
7e1f7097-97e7-42ff-aeba-c5e974c1d573	ONT_GM12878_R2	hg38_SIRV	chr5	177595275	177596103	+	1	831	17612	521382	ENSG00000184840.11	ENCODEHT000521382	TMED9	ENCODEHT000521382	Known	ISM	None	0.30000001192092896	None	None	None	None
m54284U_191110_105540/94306752/ccs	PB_GM12878_R1	hg38_SIRV	chr8	81280536	81284773	+	4	674	25010	87066	ENSG00000164687.10	ENST00000297258.10	FABP5	FABP5-201	Known	Known	None	0.30000001192092896	None	None	None	None
c9e4d36a-2c7c-4a99-b09c-3ec52aaca491	ONT_GM12878_R2	hg38_SIRV	chr17	75181188	75167882	-	3	753	47657	518914	ENSG00000188612.11	ENCODEHT000518914	SUMO2	ENCODEHT000518914	Known	ISM	Suffix	0.25	None	None	None	None
m54284U_191111_172039/21367179/ccs	PB_GM12878_R2	hg38_SIRV	chr2	173075849	173222206	+	12	2232	8116	28417	ENSG00000091436.16	ENST00000338983.7	MAP3K20	MAP3K20-201	Known	Known	None	0.8500000238418579	None	None	None	None
m54284U_191111_172039/56819936/ccs	PB_GM12878_R2	hg38_SIRV	chr3	165830741	165772905	-	3	1996	11766	521374	ENSG00000114200.9	ENCODEHT000521374	BCHE	ENCODEHT000521374	Known	ISM	Suffix	0.05000000074505806	None	None	None	None
a796a0f6-acfc-48ba-9462-8c599dac8415	ONT_GM12878_R2	hg38_SIRV	chr5	177595291	177596007	+	1	719	17612	521382	ENSG00000184840.11	ENCODEHT000521382	TMED9	ENCODEHT000521382	Known	ISM	None	0.0	None	None	None	None
fd1cc4c6-cd58-44aa-bbd1-201dc0ee89b4	ONT_GM12878_R2	hg38_SIRV	chr17	75168200	75167887	-	1	383	47657	518769	ENSG00000188612.11	ENCODEHT000518769	SUMO2	ENCODEHT000518769	Known	Genomic	None	0.25	None	None	None	None
m54284U_191111_172039/30344538/ccs	PB_GM12878_R2	hg38_SIRV	chr2	173075849	173266781	+	18	2466	8116	521385	ENSG00000091436.16	ENCODEHT000521385	MAP3K20	ENCODEHT000521385	Known	NIC	None	0.8500000238418579	None	None	None	None
m54284U_191110_105540/94766710/ccs	PB_GM12878_R1	hg38_SIRV	chr8	81280536	81284774	+	4	675	25010	87066	ENSG00000164687.10	ENST00000297258.10	FABP5	FABP5-201	Known	Known	None	0.25	None	None	None	None
m54284U_191111_172039/110888611/ccs	PB_GM12878_R2	hg38_SIRV	chr1	92832040	92841919	+	8	1023	2249	8256	ENSG00000122406.13	ENST00000644759.1	RPL5	RPL5-208	Known	Known	None	0.25	None	None	None	None
13ea4dab-d35f-44d2-88bc-f4fffdb6ce2a	ONT_GM12878_R1	hg38_SIRV	chr11	94478864	94420020	-	15	1965	32989	521102	ENSG00000020922.12	ENCODEHT000521102	MRE11	ENCODEHT000521102	Known	ISM	Suffix	0.30000001192092896	None	None	None	None
6c9f66de-8ce5-46ed-845f-7f419449f611	ONT_GM12878_R2	hg38_SIRV	chr19	48616821	48615344	-	4	321	51381	515277	ENSG00000063177.12	ENCODEHT000515277	RPL18	ENCODEHT000515277	Known	ISM	Suffix	0.10000000149011612	None	None	None	None
m54284U_191110_105540/147588113/ccs	PB_GM12878_R1	hg38_SIRV	chr11	94493871	94419887	-	20	2549	32989	521386	ENSG00000020922.12	ENCODEHT000521386	MRE11	ENCODEHT000521386	Known	NNC	None	0.30000001192092896	None	None	None	None
07b104e5-a92b-424d-b36f-1c0c78209dd2	ONT_GM12878_R2	hg38_SIRV	chr5	177595302	177596104	+	1	805	17612	521382	ENSG00000184840.11	ENCODEHT000521382	TMED9	ENCODEHT000521382	Known	ISM	None	0.25	None	None	None	None
m54284U_191110_105540/94961836/ccs	PB_GM12878_R1	hg38_SIRV	chr8	81280536	81284773	+	4	674	25010	87066	ENSG00000164687.10	ENST00000297258.10	FABP5	FABP5-201	Known	Known	None	0.30000001192092896	None	None	None	None
a09c7620-1e07-43c3-bf12-2f040f66b2c5	ONT_GM12878_R2	hg38_SIRV	chr5	177595307	177596124	+	1	806	17612	521382	ENSG00000184840.11	ENCODEHT000521382	TMED9	ENCODEHT000521382	Known	ISM	None	0.30000001192092896	None	None	None	None
m54284U_191111_172039/18678758/ccs	PB_GM12878_R2	hg38_SIRV	chr11	94493814	94420153	-	20	2610	32989	521083	ENSG00000020922.12	ENCODEHT000521083	MRE11	ENCODEHT000521083	Known	NIC	None	0.30000001192092896	None	None	None	None
250c679a-e0bc-4556-bd2b-940809ffab5e	ONT_GM12878_R2	hg38_SIRV	chr5	177595307	177596124	+	1	813	17612	521382	ENSG00000184840.11	ENCODEHT000521382	TMED9	ENCODEHT000521382	Known	ISM	None	0.30000001192092896	None	None	None	None
m54284U_191111_172039/57542870/ccs	PB_GM12878_R2	hg38_SIRV	chr3	165837419	165772904	-	4	2402	11766	43333	ENSG00000114200.9	ENST00000264381.7	BCHE	BCHE-201	Known	Known	None	0.05000000074505806	None	None	None	None
m54284U_191110_105540/94962650/ccs	PB_GM12878_R1	hg38_SIRV	chr8	81280536	81284773	+	4	674	25010	87066	ENSG00000164687.10	ENST00000297258.10	FABP5	FABP5-201	Known	Known	None	0.30000001192092896	None	None	None	None
m54284U_191111_172039/111478645/ccs	PB_GM12878_R2	hg38_SIRV	chr1	92832036	92840629	+	7	858	2249	519734	ENSG00000122406.13	ENCODEHT000519734	RPL5	ENCODEHT000519734	Known	ISM	Prefix	0.44999998807907104	None	None	None	None
40941eb7-9ec6-4d93-b241-65e3ddcae3fd	ONT_GM12878_R2	hg38_SIRV	chr19	48619165	48615340	-	7	621	51381	184539	ENSG00000063177.12	ENST00000549920.5	RPL18	RPL18-208	Known	Known	None	0.10000000149011612	None	None	None	None
m54284U_191110_105540/32573254/ccs	PB_GM12878_R1	hg38_SIRV	chr17	75182931	75167746	-	4	978	47657	168760	ENSG00000188612.11	ENST00000420826.6	SUMO2	SUMO2-202	Known	Known	None	0.25	None	None	None	None
44244270-d521-46ae-a577-3f6884d7b302	ONT_GM12878_R1	hg38_SIRV	chr5	177595309	177596124	+	1	818	17612	521382	ENSG00000184840.11	ENCODEHT000521382	TMED9	ENCODEHT000521382	Known	ISM	None	0.30000001192092896	None	None	None	None
m54284U_191111_172039/34014132/ccs	PB_GM12878_R2	hg38_SIRV	chr2	173075849	173222205	+	12	2231	8116	28417	ENSG00000091436.16	ENST00000338983.7	MAP3K20	MAP3K20-201	Known	Known	None	0.8500000238418579	None	None	None	None
m54284U_191110_105540/96274448/ccs	PB_GM12878_R1	hg38_SIRV	chr8	81280536	81284772	+	4	673	25010	87066	ENSG00000164687.10	ENST00000297258.10	FABP5	FABP5-201	Known	Known	None	0.30000001192092896	None	None	None	None
2a452bc2-8128-4dde-b73d-4b6a518ac7cc	ONT_GM12878_R2	hg38_SIRV	chr5	177595309	177596076	+	1	770	17612	521382	ENSG00000184840.11	ENCODEHT000521382	TMED9	ENCODEHT000521382	Known	ISM	None	0.25	None	None	None	None
1e296169-a476-45df-a578-1c4ecdeb88c8	ONT_GM12878_R1	hg38_SIRV	chr11	94447258	94419887	-	6	734	32989	521075	ENSG00000020922.12	ENCODEHT000521075	MRE11	ENCODEHT000521075	Known	ISM	Suffix	0.30000001192092896	None	None	None	None
30ac8237-2183-4f1f-b807-51a683afc130	ONT_GM12878_R2	hg38_SIRV	chr5	177595309	177596101	+	1	795	17612	521382	ENSG00000184840.11	ENCODEHT000521382	TMED9	ENCODEHT000521382	Known	ISM	None	0.4000000059604645	None	None	None	None
m54284U_191110_105540/96667411/ccs	PB_GM12878_R1	hg38_SIRV	chr8	81280536	81284774	+	4	675	25010	87066	ENSG00000164687.10	ENST00000297258.10	FABP5	FABP5-201	Known	Known	None	0.25	None	None	None	None
m54284U_191111_172039/111871318/ccs	PB_GM12878_R2	hg38_SIRV	chr1	92832036	92840604	+	7	833	2249	519734	ENSG00000122406.13	ENCODEHT000519734	RPL5	ENCODEHT000519734	Known	ISM	Prefix	0.550000011920929	None	None	None	None
m54284U_191111_172039/78186822/ccs	PB_GM12878_R2	hg38_SIRV	chr3	165837381	165772904	-	4	2363	11766	43333	ENSG00000114200.9	ENST00000264381.7	BCHE	BCHE-201	Known	Known	None	0.05000000074505806	None	None	None	None
023ab686-4474-45c2-8241-044a94fa94d1	ONT_GM12878_R2	hg38_SIRV	chr19	48617878	48615340	-	6	597	51381	184542	ENSG00000063177.12	ENST00000084795.9	RPL18	RPL18-201	Known	Known	None	0.10000000149011612	None	None	None	None
m54284U_191111_172039/84083419/ccs	PB_GM12878_R2	hg38_SIRV	chr3	165837424	165772904	-	4	2324	11766	521387	ENSG00000114200.9	ENCODEHT000521387	BCHE	ENCODEHT000521387	Known	NNC	None	0.05000000074505806	None	None	None	None
29497ca7-0437-43ed-b946-479f4609ec7a	ONT_GM12878_R2	hg38_SIRV	chr5	177595310	177596113	+	1	806	17612	521382	ENSG00000184840.11	ENCODEHT000521382	TMED9	ENCODEHT000521382	Known	ISM	None	0.20000000298023224	None	None	None	None
m54284U_191111_172039/47252793/ccs	PB_GM12878_R2	hg38_SIRV	chr2	173075849	173266781	+	20	2622	8116	28419	ENSG00000091436.16	ENST00000375213.7	MAP3K20	MAP3K20-202	Known	Known	None	0.8500000238418579	None	None	None	None
m54284U_191111_172039/51053190/ccs	PB_GM12878_R2	hg38_SIRV	chr11	94493874	94419888	-	20	2553	32989	114346	ENSG00000020922.12	ENST00000323929.7	MRE11	MRE11-201	Known	Known	None	0.30000001192092896	None	None	None	None
m54284U_191110_105540/96995348/ccs	PB_GM12878_R1	hg38_SIRV	chr8	81280536	81284773	+	4	674	25010	87066	ENSG00000164687.10	ENST00000297258.10	FABP5	FABP5-201	Known	Known	None	0.30000001192092896	None	None	None	None
m54284U_191111_172039/105908060/ccs	PB_GM12878_R2	hg38_SIRV	chr17	75182922	75167746	-	4	969	47657	168760	ENSG00000188612.11	ENST00000420826.6	SUMO2	SUMO2-202	Known	Known	None	0.25	None	None	None	None
b70eff28-e4f1-4f64-b627-808e80f09410	ONT_GM12878_R2	hg38_SIRV	chr5	177595312	177596124	+	1	815	17612	521382	ENSG00000184840.11	ENCODEHT000521382	TMED9	ENCODEHT000521382	Known	ISM	None	0.30000001192092896	None	None	None	None
2d4e1d3e-e442-4943-abb2-9c12ffbfdfc1	ONT_GM12878_R2	hg38_SIRV	chr19	48619164	48615340	-	7	620	51381	184539	ENSG00000063177.12	ENST00000549920.5	RPL18	RPL18-208	Known	Known	None	0.10000000149011612	None	None	None	None
m54284U_191111_172039/111872366/ccs	PB_GM12878_R2	hg38_SIRV	chr1	92832040	92841920	+	8	1024	2249	8256	ENSG00000122406.13	ENST00000644759.1	RPL5	RPL5-208	Known	Known	None	0.20000000298023224	None	None	None	None
467a9afd-ae03-4c59-acc1-16e4eea4447b	ONT_GM12878_R2	hg38_SIRV	chr5	177595312	177595817	+	1	508	17612	521382	ENSG00000184840.11	ENCODEHT000521382	TMED9	ENCODEHT000521382	Known	ISM	None	0.15000000596046448	None	None	None	None
m54284U_191110_105540/97190432/ccs	PB_GM12878_R1	hg38_SIRV	chr8	81280536	81284773	+	4	674	25010	87066	ENSG00000164687.10	ENST00000297258.10	FABP5	FABP5-201	Known	Known	None	0.30000001192092896	None	None	None	None
m54284U_191110_105540/92538221/ccs	PB_GM12878_R1	hg38_SIRV	chr11	94493848	94420106	-	19	2438	32989	521087	ENSG00000020922.12	ENCODEHT000521087	MRE11	ENCODEHT000521087	Known	NIC	None	0.25	None	None	None	None
m54284U_191111_172039/91621736/ccs	PB_GM12878_R2	hg38_SIRV	chr3	165837419	165772904	-	4	2401	11766	43333	ENSG00000114200.9	ENST00000264381.7	BCHE	BCHE-201	Known	Known	None	0.05000000074505806	None	None	None	None
ca4e0d2f-fedf-482f-bcae-82ca422558ec	ONT_GM12878_R1	hg38_SIRV	chr5	177595324	177596096	+	1	763	17612	521382	ENSG00000184840.11	ENCODEHT000521382	TMED9	ENCODEHT000521382	Known	ISM	None	0.6000000238418579	None	None	None	None
m54284U_191110_105540/97388933/ccs	PB_GM12878_R1	hg38_SIRV	chr8	81280536	81284771	+	4	672	25010	87066	ENSG00000164687.10	ENST00000297258.10	FABP5	FABP5-201	Known	Known	None	0.30000001192092896	None	None	None	None
m54284U_191111_172039/50594759/ccs	PB_GM12878_R2	hg38_SIRV	chr2	173075849	173222653	+	12	2679	8116	28417	ENSG00000091436.16	ENST00000338983.7	MAP3K20	MAP3K20-201	Known	Known	None	0.6499999761581421	None	None	None	None
m54284U_191110_105540/162006751/ccs	PB_GM12878_R1	hg38_SIRV	chr11	94493834	94419890	-	20	2511	32989	114346	ENSG00000020922.12	ENST00000323929.7	MRE11	MRE11-201	Known	Known	None	0.25	None	None	None	None
3e042b65-4c23-4e19-b9dd-f6937454e198	ONT_GM12878_R1	hg38_SIRV	chr5	177595324	177596123	+	1	787	17612	521382	ENSG00000184840.11	ENCODEHT000521382	TMED9	ENCODEHT000521382	Known	ISM	None	0.30000001192092896	None	None	None	None
a95156d8-d84e-4a97-a270-85137cc1f5d3	ONT_GM12878_R2	hg38_SIRV	chr19	48616437	48615341	-	3	304	51381	515347	ENSG00000063177.12	ENCODEHT000515347	RPL18	ENCODEHT000515347	Known	ISM	Suffix	0.10000000149011612	None	None	None	None
de68f406-d181-4040-b7e9-fa31c00594a0	ONT_GM12878_R1	hg38_SIRV	chr17	75182920	75167746	-	4	955	47657	168760	ENSG00000188612.11	ENST00000420826.6	SUMO2	SUMO2-202	Known	Known	None	0.25	None	None	None	None
m54284U_191111_172039/111935698/ccs	PB_GM12878_R2	hg38_SIRV	chr1	92832036	92840606	+	7	835	2249	519734	ENSG00000122406.13	ENCODEHT000519734	RPL5	ENCODEHT000519734	Known	ISM	Prefix	0.6499999761581421	None	None	None	None
m54284U_191110_105540/98175724/ccs	PB_GM12878_R1	hg38_SIRV	chr8	81280536	81284773	+	4	674	25010	87066	ENSG00000164687.10	ENST00000297258.10	FABP5	FABP5-201	Known	Known	None	0.30000001192092896	None	None	None	None
d69f0d2b-0fa9-48f6-9e42-c3dca31501c4	ONT_GM12878_R2	hg38_SIRV	chr5	177595336	177596096	+	1	743	17612	521382	ENSG00000184840.11	ENCODEHT000521382	TMED9	ENCODEHT000521382	Known	ISM	None	0.6000000238418579	None	None	None	None
m54284U_191111_172039/92144827/ccs	PB_GM12878_R2	hg38_SIRV	chr3	165837419	165772904	-	4	2401	11766	43333	ENSG00000114200.9	ENST00000264381.7	BCHE	BCHE-201	Known	Known	None	0.05000000074505806	None	None	None	None
m54284U_191111_172039/84477160/ccs	PB_GM12878_R2	hg38_SIRV	chr11	94493839	94420156	-	20	2632	32989	521083	ENSG00000020922.12	ENCODEHT000521083	MRE11	ENCODEHT000521083	Known	NIC	None	0.25	None	None	None	None
9534fce9-094b-4daf-b25b-53c1c54154c3	ONT_GM12878_R2	hg38_SIRV	chr5	177595350	177596124	+	1	771	17612	521382	ENSG00000184840.11	ENCODEHT000521382	TMED9	ENCODEHT000521382	Known	ISM	None	0.30000001192092896	None	None	None	None
m54284U_191110_105540/98437777/ccs	PB_GM12878_R1	hg38_SIRV	chr8	81280536	81284770	+	4	671	25010	87066	ENSG00000164687.10	ENST00000297258.10	FABP5	FABP5-201	Known	Known	None	0.30000001192092896	None	None	None	None
m54284U_191111_172039/73141042/ccs	PB_GM12878_R2	hg38_SIRV	chr2	173075872	173239494	+	16	1471	8116	521373	ENSG00000091436.16	ENCODEHT000521373	MAP3K20	ENCODEHT000521373	Known	ISM	Prefix	0.6499999761581421	None	None	None	None
cc1836fe-f0d8-47cc-b17a-17a9ad4287d4	ONT_GM12878_R2	hg38_SIRV	chr19	48619169	48615340	-	7	619	51381	184539	ENSG00000063177.12	ENST00000549920.5	RPL18	RPL18-208	Known	Known	None	0.10000000149011612	None	None	None	None
16c6277c-4711-4611-aeea-79a37b17f532	ONT_GM12878_R2	hg38_SIRV	chr5	177595358	177596103	+	1	748	17612	521382	ENSG00000184840.11	ENCODEHT000521382	TMED9	ENCODEHT000521382	Known	ISM	None	0.30000001192092896	None	None	None	None
m54284U_191111_172039/112003490/ccs	PB_GM12878_R2	hg38_SIRV	chr1	92832040	92841918	+	8	1022	2249	8256	ENSG00000122406.13	ENST00000644759.1	RPL5	RPL5-208	Known	Known	None	0.25	None	None	None	None
m54284U_191110_105540/98567383/ccs	PB_GM12878_R1	hg38_SIRV	chr8	81280536	81284774	+	4	675	25010	87066	ENSG00000164687.10	ENST00000297258.10	FABP5	FABP5-201	Known	Known	None	0.25	None	None	None	None
m54284U_191111_172039/115213687/ccs	PB_GM12878_R2	hg38_SIRV	chr11	94493822	94420103	-	20	2605	32989	521091	ENSG00000020922.12	ENCODEHT000521091	MRE11	ENCODEHT000521091	Known	NIC	None	0.25	None	None	None	None
m54284U_191111_172039/94503384/ccs	PB_GM12878_R2	hg38_SIRV	chr3	165837416	165772904	-	4	2398	11766	43333	ENSG00000114200.9	ENST00000264381.7	BCHE	BCHE-201	Known	Known	None	0.05000000074505806	None	None	None	None
5f741a2c-cb70-4aea-9e51-d25b9edcaca5	ONT_GM12878_R1	hg38_SIRV	chr5	177595362	177596100	+	1	741	17612	521382	ENSG00000184840.11	ENCODEHT000521382	TMED9	ENCODEHT000521382	Known	ISM	None	0.4000000059604645	None	None	None	None
0d08edea-f51a-4d18-953a-e2674c2bae03	ONT_GM12878_R1	hg38_SIRV	chr17	75182917	75167746	-	4	955	47657	168760	ENSG00000188612.11	ENST00000420826.6	SUMO2	SUMO2-202	Known	Known	None	0.25	None	None	None	None
m54284U_191110_105540/98568187/ccs	PB_GM12878_R1	hg38_SIRV	chr8	81280536	81284772	+	4	673	25010	87066	ENSG00000164687.10	ENST00000297258.10	FABP5	FABP5-201	Known	Known	None	0.30000001192092896	None	None	None	None
b3e027d3-b8b5-4c07-9d9e-100aa27184b9	ONT_GM12878_R2	hg38_SIRV	chr5	177595362	177596124	+	1	753	17612	521382	ENSG00000184840.11	ENCODEHT000521382	TMED9	ENCODEHT000521382	Known	ISM	None	0.30000001192092896	None	None	None	None
m54284U_191111_172039/133499523/ccs	PB_GM12878_R2	hg38_SIRV	chr11	94493844	94419890	-	20	2521	32989	114346	ENSG00000020922.12	ENST00000323929.7	MRE11	MRE11-201	Known	Known	None	0.25	None	None	None	None
8562129d-f5e6-45de-b3a8-e7703474fdb4	ONT_GM12878_R2	hg38_SIRV	chr19	48619167	48615340	-	7	610	51381	184539	ENSG00000063177.12	ENST00000549920.5	RPL18	RPL18-208	Known	Known	None	0.10000000149011612	None	None	None	None
79f0d514-50d9-4d7b-8e27-06838f8b921a	ONT_GM12878_R2	hg38_SIRV	chr5	177595368	177596103	+	1	738	17612	521382	ENSG00000184840.11	ENCODEHT000521382	TMED9	ENCODEHT000521382	Known	ISM	None	0.30000001192092896	None	None	None	None
m54284U_191111_172039/112331288/ccs	PB_GM12878_R2	hg38_SIRV	chr1	92832053	92841930	+	8	1020	2249	519777	ENSG00000122406.13	ENCODEHT000519777	RPL5	ENCODEHT000519777	Known	NIC	None	0.15000000596046448	None	None	None	None
m54284U_191111_172039/85262378/ccs	PB_GM12878_R2	hg38_SIRV	chr2	173075849	173266781	+	19	2429	8116	521388	ENSG00000091436.16	ENCODEHT000521388	MAP3K20	ENCODEHT000521388	Known	NIC	None	0.8500000238418579	None	None	None	None
m54284U_191110_105540/98632082/ccs	PB_GM12878_R1	hg38_SIRV	chr8	81280536	81284772	+	4	673	25010	87066	ENSG00000164687.10	ENST00000297258.10	FABP5	FABP5-201	Known	Known	None	0.30000001192092896	None	None	None	None
5b9dcd71-8d21-4d8e-ba3c-e00e6589f927	ONT_GM12878_R2	hg38_SIRV	chr5	177595397	177596081	+	1	687	17612	521382	ENSG00000184840.11	ENCODEHT000521382	TMED9	ENCODEHT000521382	Known	ISM	None	0.44999998807907104	None	None	None	None
m54284U_191110_105540/27985643/ccs	PB_GM12878_R1	hg38_SIRV	chr11	94493830	94420157	-	20	2622	32989	521083	ENSG00000020922.12	ENCODEHT000521083	MRE11	ENCODEHT000521083	Known	NIC	None	0.25	None	None	None	None
m54284U_191111_172039/110364461/ccs	PB_GM12878_R2	hg38_SIRV	chr3	165830252	165772905	-	3	1506	11766	521374	ENSG00000114200.9	ENCODEHT000521374	BCHE	ENCODEHT000521374	Known	ISM	Suffix	0.05000000074505806	None	None	None	None
m54284U_191110_105540/99026809/ccs	PB_GM12878_R1	hg38_SIRV	chr8	81280536	81284774	+	4	675	25010	87066	ENSG00000164687.10	ENST00000297258.10	FABP5	FABP5-201	Known	Known	None	0.25	None	None	None	None
2e61056b-7c67-49aa-a96f-79557d7be8d7	ONT_GM12878_R2	hg38_SIRV	chr19	48617760	48615342	-	5	456	51381	515298	ENSG00000063177.12	ENCODEHT000515298	RPL18	ENCODEHT000515298	Known	ISM	Suffix	0.10000000149011612	None	None	None	None
db804164-bcfb-456b-98e3-5c0d1e172849	ONT_GM12878_R2	hg38_SIRV	chr5	177595397	177595707	+	1	313	17612	521382	ENSG00000184840.11	ENCODEHT000521382	TMED9	ENCODEHT000521382	Known	ISM	None	0.10000000149011612	None	None	None	None
24435ee0-6282-4f99-846f-f3ad3c2b973d	ONT_GM12878_R1	hg38_SIRV	chr17	75182928	75167746	-	4	975	47657	168760	ENSG00000188612.11	ENST00000420826.6	SUMO2	SUMO2-202	Known	Known	None	0.25	None	None	None	None
m54284U_191111_172039/112657967/ccs	PB_GM12878_R2	hg38_SIRV	chr1	92832042	92837448	+	6	711	2249	519746	ENSG00000122406.13	ENCODEHT000519746	RPL5	ENCODEHT000519746	Known	ISM	Prefix	0.44999998807907104	None	None	None	None
m54284U_191110_105540/99418481/ccs	PB_GM12878_R1	hg38_SIRV	chr8	81280536	81284771	+	4	672	25010	87066	ENSG00000164687.10	ENST00000297258.10	FABP5	FABP5-201	Known	Known	None	0.30000001192092896	None	None	None	None
m54284U_191110_105540/54330472/ccs	PB_GM12878_R1	hg38_SIRV	chr11	94493839	94419891	-	20	2515	32989	114346	ENSG00000020922.12	ENST00000323929.7	MRE11	MRE11-201	Known	Known	None	0.25	None	None	None	None
eebae088-435e-4a2f-8023-76032e9c8134	ONT_GM12878_R1	hg38_SIRV	chr5	177595398	177596096	+	1	692	17612	521382	ENSG00000184840.11	ENCODEHT000521382	TMED9	ENCODEHT000521382	Known	ISM	None	0.6000000238418579	None	None	None	None
m54284U_191111_172039/109250845/ccs	PB_GM12878_R2	hg38_SIRV	chr2	173075849	173266778	+	20	2619	8116	28419	ENSG00000091436.16	ENST00000375213.7	MAP3K20	MAP3K20-202	Known	Known	None	0.800000011920929	None	None	None	None
m54284U_191111_172039/116589712/ccs	PB_GM12878_R2	hg38_SIRV	chr3	165837419	165772904	-	4	2402	11766	43333	ENSG00000114200.9	ENST00000264381.7	BCHE	BCHE-201	Known	Known	None	0.05000000074505806	None	None	None	None
0f567acc-6d9a-437d-aa95-ab46ab4e8bc8	ONT_GM12878_R2	hg38_SIRV	chr5	177595398	177596126	+	1	731	17612	521382	ENSG00000184840.11	ENCODEHT000521382	TMED9	ENCODEHT000521382	Known	ISM	None	0.25	None	None	None	None
m54284U_191110_105540/99418919/ccs	PB_GM12878_R1	hg38_SIRV	chr8	81280536	81284773	+	4	674	25010	87066	ENSG00000164687.10	ENST00000297258.10	FABP5	FABP5-201	Known	Known	None	0.30000001192092896	None	None	None	None
87fdea9f-931b-4cd4-9092-69bb496d4675	ONT_GM12878_R2	hg38_SIRV	chr19	48616839	48615344	-	4	339	51381	515277	ENSG00000063177.12	ENCODEHT000515277	RPL18	ENCODEHT000515277	Known	ISM	Suffix	0.10000000149011612	None	None	None	None
m54284U_191111_172039/108922231/ccs	PB_GM12878_R2	hg38_SIRV	chr11	94493828	94420157	-	20	2620	32989	521083	ENSG00000020922.12	ENCODEHT000521083	MRE11	ENCODEHT000521083	Known	NIC	None	0.25	None	None	None	None
f4668b92-daeb-4f11-8af1-b3e2b990f29a	ONT_GM12878_R2	hg38_SIRV	chr5	177595398	177596102	+	1	707	17612	521382	ENSG00000184840.11	ENCODEHT000521382	TMED9	ENCODEHT000521382	Known	ISM	None	0.3499999940395355	None	None	None	None
m54284U_191111_172039/112722943/ccs	PB_GM12878_R2	hg38_SIRV	chr1	92832036	92840604	+	7	833	2249	519734	ENSG00000122406.13	ENCODEHT000519734	RPL5	ENCODEHT000519734	Known	ISM	Prefix	0.550000011920929	None	None	None	None
m54284U_191110_105540/99549753/ccs	PB_GM12878_R1	hg38_SIRV	chr8	81280536	81284773	+	4	674	25010	87066	ENSG00000164687.10	ENST00000297258.10	FABP5	FABP5-201	Known	Known	None	0.30000001192092896	None	None	None	None
15b31796-ca46-495a-bc6e-2755e65c5e7f	ONT_GM12878_R1	hg38_SIRV	chr5	177595405	177596101	+	1	687	17612	521382	ENSG00000184840.11	ENCODEHT000521382	TMED9	ENCODEHT000521382	Known	ISM	None	0.4000000059604645	None	None	None	None
ee9201df-34bd-41d5-a1e7-4856ee5e15d4	ONT_GM12878_R1	hg38_SIRV	chr17	75182926	75167746	-	4	981	47657	168760	ENSG00000188612.11	ENST00000420826.6	SUMO2	SUMO2-202	Known	Known	None	0.25	None	None	None	None
m54284U_191111_172039/156500866/ccs	PB_GM12878_R2	hg38_SIRV	chr11	94493816	94419891	-	20	2492	32989	114346	ENSG00000020922.12	ENST00000323929.7	MRE11	MRE11-201	Known	Known	None	0.25	None	None	None	None
m54284U_191111_172039/122290445/ccs	PB_GM12878_R2	hg38_SIRV	chr3	165837419	165772904	-	4	2401	11766	43333	ENSG00000114200.9	ENST00000264381.7	BCHE	BCHE-201	Known	Known	None	0.05000000074505806	None	None	None	None
m54284U_191110_105540/100009701/ccs	PB_GM12878_R1	hg38_SIRV	chr8	81280536	81284773	+	4	674	25010	87066	ENSG00000164687.10	ENST00000297258.10	FABP5	FABP5-201	Known	Known	None	0.30000001192092896	None	None	None	None
m54284U_191111_172039/123276028/ccs	PB_GM12878_R2	hg38_SIRV	chr2	173075849	173210354	+	10	1558	8116	28418	ENSG00000091436.16	ENST00000476618.5	MAP3K20	MAP3K20-206	Known	Known	None	0.800000011920929	None	None	None	None
e46c9d2a-9293-4f8e-a362-20faae8a6d19	ONT_GM12878_R2	hg38_SIRV	chr5	177595413	177596126	+	1	704	17612	521382	ENSG00000184840.11	ENCODEHT000521382	TMED9	ENCODEHT000521382	Known	ISM	None	0.25	None	None	None	None
18a725e5-7d66-473a-9713-3c6296efa3c0	ONT_GM12878_R2	hg38_SIRV	chr19	48619163	48615340	-	7	619	51381	184539	ENSG00000063177.12	ENST00000549920.5	RPL18	RPL18-208	Known	Known	None	0.10000000149011612	None	None	None	None
92c954b1-d1ed-40cd-a889-cca860c48384	ONT_GM12878_R2	hg38_SIRV	chr5	177595434	177596101	+	1	677	17612	521382	ENSG00000184840.11	ENCODEHT000521382	TMED9	ENCODEHT000521382	Known	ISM	None	0.4000000059604645	None	None	None	None
m54284U_191111_172039/112723862/ccs	PB_GM12878_R2	hg38_SIRV	chr1	92832040	92841923	+	8	1027	2249	8256	ENSG00000122406.13	ENST00000644759.1	RPL5	RPL5-208	Known	Known	None	0.20000000298023224	None	None	None	None
m54284U_191110_105540/100074405/ccs	PB_GM12878_R1	hg38_SIRV	chr8	81280536	81284772	+	4	673	25010	87066	ENSG00000164687.10	ENST00000297258.10	FABP5	FABP5-201	Known	Known	None	0.30000001192092896	None	None	None	None
m54284U_191111_172039/163449122/ccs	PB_GM12878_R2	hg38_SIRV	chr11	94493822	94419891	-	20	2498	32989	114346	ENSG00000020922.12	ENST00000323929.7	MRE11	MRE11-201	Known	Known	None	0.25	None	None	None	None
1ed09a04-14b5-4181-96d5-b50e512a9e2c	ONT_GM12878_R2	hg38_SIRV	chr5	177595444	177596124	+	1	675	17612	521382	ENSG00000184840.11	ENCODEHT000521382	TMED9	ENCODEHT000521382	Known	ISM	None	0.30000001192092896	None	None	None	None
5b28e491-42bb-4436-a7f1-0c2cb2c6f71e	ONT_GM12878_R2	hg38_SIRV	chr19	48619165	48615340	-	7	621	51381	184539	ENSG00000063177.12	ENST00000549920.5	RPL18	RPL18-208	Known	Known	None	0.10000000149011612	None	None	None	None
m54284U_191110_105540/100532946/ccs	PB_GM12878_R1	hg38_SIRV	chr8	81280536	81284773	+	4	674	25010	87066	ENSG00000164687.10	ENST00000297258.10	FABP5	FABP5-201	Known	Known	None	0.30000001192092896	None	None	None	None
m54284U_191111_172039/125176187/ccs	PB_GM12878_R2	hg38_SIRV	chr3	165837419	165772904	-	4	2402	11766	43333	ENSG00000114200.9	ENST00000264381.7	BCHE	BCHE-201	Known	Known	None	0.05000000074505806	None	None	None	None
df1dc49e-ac89-43be-849c-ece5598c6acb	ONT_GM12878_R1	hg38_SIRV	chr17	75182937	75167746	-	4	972	47657	168760	ENSG00000188612.11	ENST00000420826.6	SUMO2	SUMO2-202	Known	Known	None	0.25	None	None	None	None
1ba471b6-02bb-47a8-aef8-f65751cd838c	ONT_GM12878_R2	hg38_SIRV	chr5	177595444	177596067	+	1	626	17612	521382	ENSG00000184840.11	ENCODEHT000521382	TMED9	ENCODEHT000521382	Known	ISM	None	0.25	None	None	None	None
m54284U_191111_172039/159188112/ccs	PB_GM12878_R2	hg38_SIRV	chr2	173075849	173222205	+	12	2231	8116	28417	ENSG00000091436.16	ENST00000338983.7	MAP3K20	MAP3K20-201	Known	Known	None	0.8500000238418579	None	None	None	None
1a177e9a-66d7-4723-a209-cbfd1c7a2639	ONT_GM12878_R1	hg38_SIRV	chr11	94456302	94419891	-	7	827	32989	521080	ENSG00000020922.12	ENCODEHT000521080	MRE11	ENCODEHT000521080	Known	ISM	Suffix	0.25	None	None	None	None
5e754e8a-f8c6-42e3-8171-1bafccf1c8bd	ONT_GM12878_R1	hg38_SIRV	chr5	177595446	177596124	+	1	681	17612	521382	ENSG00000184840.11	ENCODEHT000521382	TMED9	ENCODEHT000521382	Known	ISM	None	0.30000001192092896	None	None	None	None
m54284U_191111_172039/112853301/ccs	PB_GM12878_R2	hg38_SIRV	chr1	92832036	92840606	+	7	835	2249	519734	ENSG00000122406.13	ENCODEHT000519734	RPL5	ENCODEHT000519734	Known	ISM	Prefix	0.6499999761581421	None	None	None	None
5cb8839f-c7cd-42ec-a8ce-9f46b65c0e80	ONT_GM12878_R2	hg38_SIRV	chr17	75168197	75167888	-	1	386	47657	518769	ENSG00000188612.11	ENCODEHT000518769	SUMO2	ENCODEHT000518769	Known	Genomic	None	0.25	None	None	None	None
m54284U_191110_105540/101122170/ccs	PB_GM12878_R1	hg38_SIRV	chr8	81280536	81284772	+	4	673	25010	87066	ENSG00000164687.10	ENST00000297258.10	FABP5	FABP5-201	Known	Known	None	0.30000001192092896	None	None	None	None
m54284U_191111_172039/123864673/ccs	PB_GM12878_R2	hg38_SIRV	chr11	94493881	94419892	-	19	2493	32989	521389	ENSG00000020922.12	ENCODEHT000521389	MRE11	ENCODEHT000521389	Known	NIC	None	0.20000000298023224	None	None	None	None
0b87b627-b357-4f91-a794-21855c6a8ecc	ONT_GM12878_R2	hg38_SIRV	chr5	177595454	177596124	+	1	686	17612	521382	ENSG00000184840.11	ENCODEHT000521382	TMED9	ENCODEHT000521382	Known	ISM	None	0.30000001192092896	None	None	None	None
bd59285d-2068-49a7-9cf2-be80f3ca4425	ONT_GM12878_R2	hg38_SIRV	chr19	48619161	48615340	-	7	617	51381	184539	ENSG00000063177.12	ENST00000549920.5	RPL18	RPL18-208	Known	Known	None	0.10000000149011612	None	None	None	None
m54284U_191110_105540/102500839/ccs	PB_GM12878_R1	hg38_SIRV	chr8	81280536	81284773	+	4	674	25010	87066	ENSG00000164687.10	ENST00000297258.10	FABP5	FABP5-201	Known	Known	None	0.30000001192092896	None	None	None	None
m54284U_191111_172039/133235677/ccs	PB_GM12878_R2	hg38_SIRV	chr3	165837421	165772904	-	4	2403	11766	43333	ENSG00000114200.9	ENST00000264381.7	BCHE	BCHE-201	Known	Known	None	0.05000000074505806	None	None	None	None
c1ba482e-cc75-40d9-b100-744c976e5de9	ONT_GM12878_R1	hg38_SIRV	chr5	177595456	177596122	+	1	679	17612	521382	ENSG00000184840.11	ENCODEHT000521382	TMED9	ENCODEHT000521382	Known	ISM	None	0.30000001192092896	None	None	None	None
m54284U_191110_105540/918228/ccs	PB_GM12878_R1	hg38_SIRV	chr11	94493792	94420159	-	20	2582	32989	521083	ENSG00000020922.12	ENCODEHT000521083	MRE11	ENCODEHT000521083	Known	NIC	None	0.25	None	None	None	None
m54284U_191110_105540/154732216/ccs	PB_GM12878_R1	hg38_SIRV	chr2	173075850	173222205	+	12	2230	8116	28417	ENSG00000091436.16	ENST00000338983.7	MAP3K20	MAP3K20-201	Known	Known	None	0.8500000238418579	None	None	None	None
m54284U_191110_105540/102500956/ccs	PB_GM12878_R1	hg38_SIRV	chr8	81280536	81284776	+	4	677	25010	87066	ENSG00000164687.10	ENST00000297258.10	FABP5	FABP5-201	Known	Known	None	0.20000000298023224	None	None	None	None
bcec47e5-daae-41f9-9d7f-9aea04673f7f	ONT_GM12878_R2	hg38_SIRV	chr5	177595466	177596096	+	1	627	17612	521382	ENSG00000184840.11	ENCODEHT000521382	TMED9	ENCODEHT000521382	Known	ISM	None	0.6000000238418579	None	None	None	None
m54284U_191111_172039/112854029/ccs	PB_GM12878_R2	hg38_SIRV	chr1	92832040	92841919	+	8	1023	2249	8256	ENSG00000122406.13	ENST00000644759.1	RPL5	RPL5-208	Known	Known	None	0.25	None	None	None	None
958cdff9-f10e-4ad4-8bc9-865640037ee6	ONT_GM12878_R2	hg38_SIRV	chr19	48617847	48615340	-	6	566	51381	184542	ENSG00000063177.12	ENST00000084795.9	RPL18	RPL18-201	Known	Known	None	0.10000000149011612	None	None	None	None
m54284U_191110_105540/13174451/ccs	PB_GM12878_R1	hg38_SIRV	chr11	94493806	94420106	-	20	2586	32989	521091	ENSG00000020922.12	ENCODEHT000521091	MRE11	ENCODEHT000521091	Known	NIC	None	0.25	None	None	None	None
33fa4e33-9674-44a7-b13d-880aad36539e	ONT_GM12878_R2	hg38_SIRV	chr5	177595469	177596122	+	1	656	17612	521382	ENSG00000184840.11	ENCODEHT000521382	TMED9	ENCODEHT000521382	Known	ISM	None	0.30000001192092896	None	None	None	None
6d9bb440-0c85-49a4-aae4-ad22fa746011	ONT_GM12878_R2	hg38_SIRV	chr17	75182947	75167746	-	4	951	47657	168760	ENSG00000188612.11	ENST00000420826.6	SUMO2	SUMO2-202	Known	Known	None	0.25	None	None	None	None
m54284U_191110_105540/102566234/ccs	PB_GM12878_R1	hg38_SIRV	chr8	81280536	81284773	+	4	674	25010	87066	ENSG00000164687.10	ENST00000297258.10	FABP5	FABP5-201	Known	Known	None	0.30000001192092896	None	None	None	None
m54284U_191111_172039/161874917/ccs	PB_GM12878_R2	hg38_SIRV	chr3	165837391	165772904	-	4	2374	11766	43333	ENSG00000114200.9	ENST00000264381.7	BCHE	BCHE-201	Known	Known	None	0.05000000074505806	None	None	None	None
6c2d82d1-ad95-4ed9-88e3-4a2547315ed2	ONT_GM12878_R2	hg38_SIRV	chr5	177595469	177596103	+	1	636	17612	521382	ENSG00000184840.11	ENCODEHT000521382	TMED9	ENCODEHT000521382	Known	ISM	None	0.30000001192092896	None	None	None	None
m54284U_191110_105540/102893897/ccs	PB_GM12878_R1	hg38_SIRV	chr8	81280536	81284709	+	4	610	25010	87066	ENSG00000164687.10	ENST00000297258.10	FABP5	FABP5-201	Known	Known	None	0.25	None	None	None	None
m54284U_191110_105540/26085902/ccs	PB_GM12878_R1	hg38_SIRV	chr11	94493852	94419893	-	20	2526	32989	114346	ENSG00000020922.12	ENST00000323929.7	MRE11	MRE11-201	Known	Known	None	0.25	None	None	None	None
d10b15cb-990b-4059-be11-2f7381e1ed9c	ONT_GM12878_R1	hg38_SIRV	chr5	177595515	177596124	+	1	612	17612	521382	ENSG00000184840.11	ENCODEHT000521382	TMED9	ENCODEHT000521382	Known	ISM	None	0.30000001192092896	None	None	None	None
224e7e98-dc0c-4961-9ead-e9d865ed1c21	ONT_GM12878_R2	hg38_SIRV	chr19	48619164	48615340	-	7	620	51381	184539	ENSG00000063177.12	ENST00000549920.5	RPL18	RPL18-208	Known	Known	None	0.10000000149011612	None	None	None	None
m54284U_191111_172039/35129807/ccs	PB_GM12878_R2	hg38_SIRV	chr2	173075857	173210597	+	10	1793	8116	28418	ENSG00000091436.16	ENST00000476618.5	MAP3K20	MAP3K20-206	Known	Known	None	0.4000000059604645	None	None	None	None
m54284U_191111_172039/113509798/ccs	PB_GM12878_R2	hg38_SIRV	chr1	92832036	92840617	+	7	846	2249	519734	ENSG00000122406.13	ENCODEHT000519734	RPL5	ENCODEHT000519734	Known	ISM	Prefix	0.699999988079071	None	None	None	None
m54284U_191110_105540/103023179/ccs	PB_GM12878_R1	hg38_SIRV	chr8	81280536	81284773	+	4	674	25010	87066	ENSG00000164687.10	ENST00000297258.10	FABP5	FABP5-201	Known	Known	None	0.30000001192092896	None	None	None	None
91bede68-061c-426e-acf6-898c7ad7362f	ONT_GM12878_R2	hg38_SIRV	chr5	177595520	177596096	+	1	579	17612	521382	ENSG00000184840.11	ENCODEHT000521382	TMED9	ENCODEHT000521382	Known	ISM	None	0.6000000238418579	None	None	None	None
b421e49c-0741-4eef-957b-d2cd2fb39b72	ONT_GM12878_R2	hg38_SIRV	chr17	75181246	75167883	-	3	823	47657	518914	ENSG00000188612.11	ENCODEHT000518914	SUMO2	ENCODEHT000518914	Known	ISM	Suffix	0.25	None	None	None	None
m54284U_191111_172039/168689840/ccs	PB_GM12878_R2	hg38_SIRV	chr3	165837429	165772904	-	4	2412	11766	43333	ENSG00000114200.9	ENST00000264381.7	BCHE	BCHE-201	Known	Known	None	0.05000000074505806	None	None	None	None
m54284U_191110_105540/133169556/ccs	PB_GM12878_R1	hg38_SIRV	chr11	94493834	94419893	-	20	2508	32989	114346	ENSG00000020922.12	ENST00000323929.7	MRE11	MRE11-201	Known	Known	None	0.25	None	None	None	None
e32f388d-4cc2-4b30-b239-cda086cb7254	ONT_GM12878_R2	hg38_SIRV	chr17	75167951	75167888	-	1	140	47657	518769	ENSG00000188612.11	ENCODEHT000518769	SUMO2	ENCODEHT000518769	Known	Genomic	None	0.25	None	None	None	None
m54284U_191110_105540/103546942/ccs	PB_GM12878_R1	hg38_SIRV	chr8	81280536	81284775	+	4	676	25010	87066	ENSG00000164687.10	ENST00000297258.10	FABP5	FABP5-201	Known	Known	None	0.20000000298023224	None	None	None	None
5febb8ad-5222-4cbc-83be-06038d759f7d	ONT_GM12878_R2	hg38_SIRV	chr5	177595526	177596071	+	1	535	17612	521382	ENSG00000184840.11	ENCODEHT000521382	TMED9	ENCODEHT000521382	Known	ISM	None	0.20000000298023224	None	None	None	None
m54284U_191111_172039/95357571/ccs	PB_GM12878_R2	hg38_SIRV	chr2	173075880	173239571	+	16	1540	8116	521373	ENSG00000091436.16	ENCODEHT000521373	MAP3K20	ENCODEHT000521373	Known	ISM	Prefix	0.4000000059604645	None	None	None	None
f15aa056-8174-4ccc-9160-05e31ad7e90f	ONT_GM12878_R2	hg38_SIRV	chr19	48619169	48615340	-	7	625	51381	184539	ENSG00000063177.12	ENST00000549920.5	RPL18	RPL18-208	Known	Known	None	0.10000000149011612	None	None	None	None
m54284U_191111_172039/1574129/ccs	PB_GM12878_R2	hg38_SIRV	chr11	94493851	94419893	-	20	2525	32989	114346	ENSG00000020922.12	ENST00000323929.7	MRE11	MRE11-201	Known	Known	None	0.25	None	None	None	None
m54284U_191110_105540/103612874/ccs	PB_GM12878_R1	hg38_SIRV	chr8	81280536	81284773	+	4	674	25010	87066	ENSG00000164687.10	ENST00000297258.10	FABP5	FABP5-201	Known	Known	None	0.30000001192092896	None	None	None	None
m54284U_191111_172039/113573969/ccs	PB_GM12878_R2	hg38_SIRV	chr1	92832036	92840606	+	7	835	2249	519734	ENSG00000122406.13	ENCODEHT000519734	RPL5	ENCODEHT000519734	Known	ISM	Prefix	0.6499999761581421	None	None	None	None
466c7240-c6aa-4839-b18e-a376e0c79b9b	ONT_GM12878_R2	hg38_SIRV	chr5	177595530	177596081	+	1	554	17612	521382	ENSG00000184840.11	ENCODEHT000521382	TMED9	ENCODEHT000521382	Known	ISM	None	0.44999998807907104	None	None	None	None
m54284U_191111_172039/177342237/ccs	PB_GM12878_R2	hg38_SIRV	chr3	165837421	165772904	-	4	2403	11766	43333	ENSG00000114200.9	ENST00000264381.7	BCHE	BCHE-201	Known	Known	None	0.05000000074505806	None	None	None	None
m54284U_191110_105540/14942823/ccs	PB_GM12878_R1	hg38_SIRV	chr17	75182896	75167747	-	4	942	47657	168760	ENSG00000188612.11	ENST00000420826.6	SUMO2	SUMO2-202	Known	Known	None	0.25	None	None	None	None
m54284U_191110_105540/103745934/ccs	PB_GM12878_R1	hg38_SIRV	chr8	81280536	81284771	+	4	672	25010	87066	ENSG00000164687.10	ENST00000297258.10	FABP5	FABP5-201	Known	Known	None	0.30000001192092896	None	None	None	None
m54284U_191111_172039/56295595/ccs	PB_GM12878_R2	hg38_SIRV	chr11	94493834	94419893	-	20	2508	32989	114346	ENSG00000020922.12	ENST00000323929.7	MRE11	MRE11-201	Known	Known	None	0.25	None	None	None	None
f30e22c5-c91e-4a7b-98e1-a37fcfbbb9f0	ONT_GM12878_R1	hg38_SIRV	chr5	177595564	177596082	+	1	513	17612	521382	ENSG00000184840.11	ENCODEHT000521382	TMED9	ENCODEHT000521382	Known	ISM	None	0.5	None	None	None	None
m54284U_191110_105540/170393701/ccs	PB_GM12878_R1	hg38_SIRV	chr2	173075858	173261094	+	18	1687	8116	521390	ENSG00000091436.16	ENCODEHT000521390	MAP3K20	ENCODEHT000521390	Known	ISM	Prefix	0.5	None	None	None	None
b6372cb3-8295-49d1-aab7-e65c33504cd3	ONT_GM12878_R2	hg38_SIRV	chr19	48619167	48615340	-	7	623	51381	184539	ENSG00000063177.12	ENST00000549920.5	RPL18	RPL18-208	Known	Known	None	0.10000000149011612	None	None	None	None
m54284U_191110_105540/103809538/ccs	PB_GM12878_R1	hg38_SIRV	chr8	81280536	81284773	+	4	674	25010	87066	ENSG00000164687.10	ENST00000297258.10	FABP5	FABP5-201	Known	Known	None	0.30000001192092896	None	None	None	None
07e7aa00-87f8-4281-a038-e1d6ac1c7585	ONT_GM12878_R2	hg38_SIRV	chr5	177595567	177596124	+	1	560	17612	521382	ENSG00000184840.11	ENCODEHT000521382	TMED9	ENCODEHT000521382	Known	ISM	None	0.30000001192092896	None	None	None	None
m54284U_191111_172039/113771309/ccs	PB_GM12878_R2	hg38_SIRV	chr1	92832040	92841923	+	8	1027	2249	8256	ENSG00000122406.13	ENST00000644759.1	RPL5	RPL5-208	Known	Known	None	0.20000000298023224	None	None	None	None
m54284U_191111_172039/178850188/ccs	PB_GM12878_R2	hg38_SIRV	chr3	165837495	165772904	-	4	2478	11766	43333	ENSG00000114200.9	ENST00000264381.7	BCHE	BCHE-201	Known	Known	None	0.05000000074505806	None	None	None	None
m54284U_191111_172039/58198796/ccs	PB_GM12878_R2	hg38_SIRV	chr11	94493848	94419893	-	20	2522	32989	114346	ENSG00000020922.12	ENST00000323929.7	MRE11	MRE11-201	Known	Known	None	0.25	None	None	None	None
m54284U_191110_105540/82970661/ccs	PB_GM12878_R1	hg38_SIRV	chr17	75182940	75167747	-	4	1014	47657	168760	ENSG00000188612.11	ENST00000420826.6	SUMO2	SUMO2-202	Known	Known	None	0.25	None	None	None	None
m54284U_191110_105540/104005878/ccs	PB_GM12878_R1	hg38_SIRV	chr8	81280536	81284778	+	4	679	25010	87066	ENSG00000164687.10	ENST00000297258.10	FABP5	FABP5-201	Known	Known	None	0.25	None	None	None	None
4f77d1f7-9903-4243-9969-924df53f6b7e	ONT_GM12878_R1	hg38_SIRV	chr5	177595578	177596124	+	1	543	17612	521382	ENSG00000184840.11	ENCODEHT000521382	TMED9	ENCODEHT000521382	Known	ISM	None	0.30000001192092896	None	None	None	None
b44056d0-7d66-4a43-b563-62058762a5d8	ONT_GM12878_R2	hg38_SIRV	chr19	48619160	48615340	-	7	606	51381	184539	ENSG00000063177.12	ENST00000549920.5	RPL18	RPL18-208	Known	Known	None	0.10000000149011612	None	None	None	None
42d0d00e-3ebb-4630-bdf4-08f877fdf914	ONT_GM12878_R1	hg38_SIRV	chr5	177595579	177596081	+	1	505	17612	521382	ENSG00000184840.11	ENCODEHT000521382	TMED9	ENCODEHT000521382	Known	ISM	None	0.44999998807907104	None	None	None	None
m54284U_191111_172039/92080835/ccs	PB_GM12878_R2	hg38_SIRV	chr11	94493825	94420159	-	20	2615	32989	521083	ENSG00000020922.12	ENCODEHT000521083	MRE11	ENCODEHT000521083	Known	NIC	None	0.25	None	None	None	None
m54284U_191110_105540/104006089/ccs	PB_GM12878_R1	hg38_SIRV	chr8	81280536	81284773	+	4	674	25010	87066	ENSG00000164687.10	ENST00000297258.10	FABP5	FABP5-201	Known	Known	None	0.30000001192092896	None	None	None	None
m54284U_191111_172039/32374991/ccs	PB_GM12878_R2	hg38_SIRV	chr2	173075859	173266782	+	20	2613	8116	28419	ENSG00000091436.16	ENST00000375213.7	MAP3K20	MAP3K20-202	Known	Known	None	0.8999999761581421	None	None	None	None
m54284U_191111_172039/113967494/ccs	PB_GM12878_R2	hg38_SIRV	chr1	92832036	92840604	+	7	833	2249	519734	ENSG00000122406.13	ENCODEHT000519734	RPL5	ENCODEHT000519734	Known	ISM	Prefix	0.550000011920929	None	None	None	None
81d47e46-fce2-4d36-b7eb-b7df4772ed4d	ONT_GM12878_R1	hg38_SIRV	chr5	177595586	177596124	+	1	533	17612	521382	ENSG00000184840.11	ENCODEHT000521382	TMED9	ENCODEHT000521382	Known	ISM	None	0.30000001192092896	None	None	None	None
m54284U_191110_105540/1638503/ccs	PB_GM12878_R1	hg38_SIRV	chr3	165829685	165772906	-	3	1018	11766	521374	ENSG00000114200.9	ENCODEHT000521374	BCHE	ENCODEHT000521374	Known	ISM	Suffix	0.10000000149011612	None	None	None	None
m54284U_191111_172039/92736080/ccs	PB_GM12878_R2	hg38_SIRV	chr17	75182898	75167747	-	4	944	47657	168760	ENSG00000188612.11	ENST00000420826.6	SUMO2	SUMO2-202	Known	Known	None	0.25	None	None	None	None
m54284U_191110_105540/104597288/ccs	PB_GM12878_R1	hg38_SIRV	chr8	81280536	81284776	+	4	677	25010	87066	ENSG00000164687.10	ENST00000297258.10	FABP5	FABP5-201	Known	Known	None	0.20000000298023224	None	None	None	None
m54284U_191111_172039/115344001/ccs	PB_GM12878_R2	hg38_SIRV	chr11	94493850	94419893	-	20	2524	32989	114346	ENSG00000020922.12	ENST00000323929.7	MRE11	MRE11-201	Known	Known	None	0.25	None	None	None	None
b710e4cb-1ba1-42c8-9d4e-6d614fdb3835	ONT_GM12878_R2	hg38_SIRV	chr19	48619163	48615340	-	7	619	51381	184539	ENSG00000063177.12	ENST00000549920.5	RPL18	RPL18-208	Known	Known	None	0.10000000149011612	None	None	None	None
d8333233-7245-4b92-bfab-6c797889e66d	ONT_GM12878_R2	hg38_SIRV	chr5	177595586	177596125	+	1	542	17612	521382	ENSG00000184840.11	ENCODEHT000521382	TMED9	ENCODEHT000521382	Known	ISM	None	0.30000001192092896	None	None	None	None
m54284U_191110_105540/104990635/ccs	PB_GM12878_R1	hg38_SIRV	chr8	81280536	81284773	+	4	674	25010	87066	ENSG00000164687.10	ENST00000297258.10	FABP5	FABP5-201	Known	Known	None	0.30000001192092896	None	None	None	None
m54284U_191111_172039/71959652/ccs	PB_GM12878_R2	hg38_SIRV	chr2	173075860	173266783	+	20	2613	8116	28419	ENSG00000091436.16	ENST00000375213.7	MAP3K20	MAP3K20-202	Known	Known	None	0.949999988079071	None	None	None	None
m54284U_191110_105540/17105436/ccs	PB_GM12878_R1	hg38_SIRV	chr11	94493855	94419894	-	20	2528	32989	114346	ENSG00000020922.12	ENST00000323929.7	MRE11	MRE11-201	Known	Known	None	0.25	None	None	None	None
m54284U_191111_172039/114035177/ccs	PB_GM12878_R2	hg38_SIRV	chr1	92832036	92840615	+	7	844	2249	519734	ENSG00000122406.13	ENCODEHT000519734	RPL5	ENCODEHT000519734	Known	ISM	Prefix	0.6000000238418579	None	None	None	None
7b0efd6d-cc7a-42e8-8bd1-76f506309cd1	ONT_GM12878_R2	hg38_SIRV	chr5	177595591	177596092	+	1	498	17612	521382	ENSG00000184840.11	ENCODEHT000521382	TMED9	ENCODEHT000521382	Known	ISM	None	0.699999988079071	None	None	None	None
m54284U_191110_105540/10291632/ccs	PB_GM12878_R1	hg38_SIRV	chr3	165837381	165772905	-	4	2363	11766	43333	ENSG00000114200.9	ENST00000264381.7	BCHE	BCHE-201	Known	Known	None	0.10000000149011612	None	None	None	None
m54284U_191111_172039/106562511/ccs	PB_GM12878_R2	hg38_SIRV	chr17	75182964	75167747	-	4	1010	47657	168760	ENSG00000188612.11	ENST00000420826.6	SUMO2	SUMO2-202	Known	Known	None	0.25	None	None	None	None
m54284U_191110_105540/105316676/ccs	PB_GM12878_R1	hg38_SIRV	chr8	81280536	81284773	+	4	674	25010	87066	ENSG00000164687.10	ENST00000297258.10	FABP5	FABP5-201	Known	Known	None	0.30000001192092896	None	None	None	None
93266fb1-b929-4ec2-9875-1020c46393ed	ONT_GM12878_R2	hg38_SIRV	chr19	48616852	48615344	-	4	359	51381	515277	ENSG00000063177.12	ENCODEHT000515277	RPL18	ENCODEHT000515277	Known	ISM	Suffix	0.10000000149011612	None	None	None	None
885c0d3b-2d13-4057-a5c5-8492a916a2e8	ONT_GM12878_R2	hg38_SIRV	chr5	177595596	177596124	+	1	518	17612	521382	ENSG00000184840.11	ENCODEHT000521382	TMED9	ENCODEHT000521382	Known	ISM	None	0.30000001192092896	None	None	None	None
m54284U_191110_105540/79103214/ccs	PB_GM12878_R1	hg38_SIRV	chr11	94493852	94420111	-	19	2437	32989	521087	ENSG00000020922.12	ENCODEHT000521087	MRE11	ENCODEHT000521087	Known	NIC	None	0.25	None	None	None	None
m54284U_191110_105540/105448792/ccs	PB_GM12878_R1	hg38_SIRV	chr8	81280536	81284774	+	4	675	25010	87066	ENSG00000164687.10	ENST00000297258.10	FABP5	FABP5-201	Known	Known	None	0.25	None	None	None	None
m54284U_191111_172039/50726222/ccs	PB_GM12878_R2	hg38_SIRV	chr2	173075861	173266782	+	20	2611	8116	28419	ENSG00000091436.16	ENST00000375213.7	MAP3K20	MAP3K20-202	Known	Known	None	0.8999999761581421	None	None	None	None
m54284U_191111_172039/114035548/ccs	PB_GM12878_R2	hg38_SIRV	chr1	92832040	92841919	+	8	1023	2249	8256	ENSG00000122406.13	ENST00000644759.1	RPL5	RPL5-208	Known	Known	None	0.25	None	None	None	None
25174269-f8aa-495c-9fab-5c60548172d7	ONT_GM12878_R1	hg38_SIRV	chr5	177595605	177596106	+	1	504	17612	521382	ENSG00000184840.11	ENCODEHT000521382	TMED9	ENCODEHT000521382	Known	ISM	None	0.20000000298023224	None	None	None	None
m54284U_191111_172039/140772811/ccs	PB_GM12878_R2	hg38_SIRV	chr17	75181227	75167884	-	3	809	47657	518914	ENSG00000188612.11	ENCODEHT000518914	SUMO2	ENCODEHT000518914	Known	ISM	Suffix	0.25	None	None	None	None
m54284U_191110_105540/16386306/ccs	PB_GM12878_R1	hg38_SIRV	chr3	165837420	165772905	-	4	2401	11766	43333	ENSG00000114200.9	ENST00000264381.7	BCHE	BCHE-201	Known	Known	None	0.10000000149011612	None	None	None	None
m54284U_191110_105540/105449850/ccs	PB_GM12878_R1	hg38_SIRV	chr8	81280536	81284773	+	4	674	25010	87066	ENSG00000164687.10	ENST00000297258.10	FABP5	FABP5-201	Known	Known	None	0.30000001192092896	None	None	None	None
194aa311-3026-43ad-beaa-e27d2e5d9a70	ONT_GM12878_R2	hg38_SIRV	chr19	48619165	48615340	-	7	621	51381	184539	ENSG00000063177.12	ENST00000549920.5	RPL18	RPL18-208	Known	Known	None	0.10000000149011612	None	None	None	None
m54284U_191110_105540/144245704/ccs	PB_GM12878_R1	hg38_SIRV	chr11	94493852	94419894	-	20	2525	32989	114346	ENSG00000020922.12	ENST00000323929.7	MRE11	MRE11-201	Known	Known	None	0.25	None	None	None	None
c81988b6-0074-40c7-98e3-4f856d074e0a	ONT_GM12878_R1	hg38_SIRV	chr5	177595618	177596222	+	1	607	17612	521382	ENSG00000184840.11	ENCODEHT000521382	TMED9	ENCODEHT000521382	Known	ISM	None	0.20000000298023224	None	None	None	None
m54284U_191110_105540/105579286/ccs	PB_GM12878_R1	hg38_SIRV	chr8	81280536	81284773	+	4	674	25010	87066	ENSG00000164687.10	ENST00000297258.10	FABP5	FABP5-201	Known	Known	None	0.30000001192092896	None	None	None	None
m54284U_191111_172039/114229537/ccs	PB_GM12878_R2	hg38_SIRV	chr1	92832036	92840617	+	7	846	2249	519734	ENSG00000122406.13	ENCODEHT000519734	RPL5	ENCODEHT000519734	Known	ISM	Prefix	0.699999988079071	None	None	None	None
m54284U_191111_172039/141232747/ccs	PB_GM12878_R2	hg38_SIRV	chr11	94493830	94419894	-	17	2265	32989	521391	ENSG00000020922.12	ENCODEHT000521391	MRE11	ENCODEHT000521391	Known	NIC	None	0.25	None	None	None	None
m54284U_191111_172039/78710346/ccs	PB_GM12878_R2	hg38_SIRV	chr2	173075864	173222203	+	12	2214	8116	28417	ENSG00000091436.16	ENST00000338983.7	MAP3K20	MAP3K20-201	Known	Known	None	0.800000011920929	None	None	None	None
14117423-8d6c-448f-a07d-bed65649e7d3	ONT_GM12878_R2	hg38_SIRV	chr5	177595618	177596126	+	1	511	17612	521382	ENSG00000184840.11	ENCODEHT000521382	TMED9	ENCODEHT000521382	Known	ISM	None	0.25	None	None	None	None
2023147f-a335-4085-ba14-be8e2a9bfc39	ONT_GM12878_R2	hg38_SIRV	chr19	48619172	48615340	-	7	635	51381	184539	ENSG00000063177.12	ENST00000549920.5	RPL18	RPL18-208	Known	Known	None	0.10000000149011612	None	None	None	None
m54284U_191111_172039/159712870/ccs	PB_GM12878_R2	hg38_SIRV	chr17	75182946	75167747	-	4	992	47657	168760	ENSG00000188612.11	ENST00000420826.6	SUMO2	SUMO2-202	Known	Known	None	0.25	None	None	None	None
m54284U_191110_105540/105645560/ccs	PB_GM12878_R1	hg38_SIRV	chr8	81280536	81284773	+	4	674	25010	87066	ENSG00000164687.10	ENST00000297258.10	FABP5	FABP5-201	Known	Known	None	0.30000001192092896	None	None	None	None
m54284U_191110_105540/18089365/ccs	PB_GM12878_R1	hg38_SIRV	chr3	165830883	165772906	-	3	2136	11766	521374	ENSG00000114200.9	ENCODEHT000521374	BCHE	ENCODEHT000521374	Known	ISM	Suffix	0.10000000149011612	None	None	None	None
c5fd1f0e-89d9-4dab-b0ef-02c339bc92d9	ONT_GM12878_R2	hg38_SIRV	chr5	177595627	177596087	+	1	457	17612	521382	ENSG00000184840.11	ENCODEHT000521382	TMED9	ENCODEHT000521382	Known	ISM	None	0.6499999761581421	None	None	None	None
m54284U_191111_172039/158205187/ccs	PB_GM12878_R2	hg38_SIRV	chr11	94493842	94419894	-	20	2515	32989	114346	ENSG00000020922.12	ENST00000323929.7	MRE11	MRE11-201	Known	Known	None	0.25	None	None	None	None
m54284U_191110_105540/105710140/ccs	PB_GM12878_R1	hg38_SIRV	chr8	81280536	81284773	+	4	674	25010	87066	ENSG00000164687.10	ENST00000297258.10	FABP5	FABP5-201	Known	Known	None	0.30000001192092896	None	None	None	None
m54284U_191111_172039/114231135/ccs	PB_GM12878_R2	hg38_SIRV	chr1	92832040	92841922	+	8	1026	2249	8256	ENSG00000122406.13	ENST00000644759.1	RPL5	RPL5-208	Known	Known	None	0.15000000596046448	None	None	None	None
a0a8e171-4394-4c82-a3d3-6ffc3dd6de37	ONT_GM12878_R2	hg38_SIRV	chr19	48619161	48615340	-	7	617	51381	184539	ENSG00000063177.12	ENST00000549920.5	RPL18	RPL18-208	Known	Known	None	0.10000000149011612	None	None	None	None
ca40590f-59ca-4f5a-871f-20974586e52d	ONT_GM12878_R1	hg38_SIRV	chr17	75182917	75167747	-	4	963	47657	168760	ENSG00000188612.11	ENST00000420826.6	SUMO2	SUMO2-202	Known	Known	None	0.25	None	None	None	None
3569f33f-a106-4ae2-88e6-c2b61cf1004e	ONT_GM12878_R2	hg38_SIRV	chr5	177595656	177596107	+	1	454	17612	521382	ENSG00000184840.11	ENCODEHT000521382	TMED9	ENCODEHT000521382	Known	ISM	None	0.20000000298023224	None	None	None	None
m54284U_191110_105540/105776131/ccs	PB_GM12878_R1	hg38_SIRV	chr8	81280536	81284773	+	4	674	25010	87066	ENSG00000164687.10	ENST00000297258.10	FABP5	FABP5-201	Known	Known	None	0.30000001192092896	None	None	None	None
m54284U_191111_172039/80021361/ccs	PB_GM12878_R2	hg38_SIRV	chr2	173075864	173222205	+	12	2216	8116	28417	ENSG00000091436.16	ENST00000338983.7	MAP3K20	MAP3K20-201	Known	Known	None	0.8500000238418579	None	None	None	None
m54284U_191110_105540/19661785/ccs	PB_GM12878_R1	hg38_SIRV	chr3	165837419	165772905	-	4	2401	11766	43333	ENSG00000114200.9	ENST00000264381.7	BCHE	BCHE-201	Known	Known	None	0.10000000149011612	None	None	None	None
01e0e2c5-3bec-45c8-aba3-0833216defbd	ONT_GM12878_R1	hg38_SIRV	chr11	94490917	94419895	-	18	2289	32989	521392	ENSG00000020922.12	ENCODEHT000521392	MRE11	ENCODEHT000521392	Known	ISM	Suffix	0.25	None	None	None	None
a8522d4f-4a65-44b9-88aa-3ccb9b74e488	ONT_GM12878_R1	hg38_SIRV	chr17	75168255	75167889	-	1	435	47657	518769	ENSG00000188612.11	ENCODEHT000518769	SUMO2	ENCODEHT000518769	Known	Genomic	None	0.25	None	None	None	None
8c877fca-6ca4-4641-be52-80a1aab9053c	ONT_GM12878_R2	hg38_SIRV	chr5	177595656	177596101	+	1	435	17612	521382	ENSG00000184840.11	ENCODEHT000521382	TMED9	ENCODEHT000521382	Known	ISM	None	0.4000000059604645	None	None	None	None
m54284U_191110_105540/106169312/ccs	PB_GM12878_R1	hg38_SIRV	chr8	81280536	81284776	+	4	677	25010	87066	ENSG00000164687.10	ENST00000297258.10	FABP5	FABP5-201	Known	Known	None	0.20000000298023224	None	None	None	None
m54284U_191111_172039/114296396/ccs	PB_GM12878_R2	hg38_SIRV	chr1	92832040	92841917	+	8	1021	2249	8256	ENSG00000122406.13	ENST00000644759.1	RPL5	RPL5-208	Known	Known	None	0.25	None	None	None	None
f48503fe-8d76-47bb-b651-9e0719ab53ed	ONT_GM12878_R2	hg38_SIRV	chr19	48619163	48615340	-	7	619	51381	184539	ENSG00000063177.12	ENST00000549920.5	RPL18	RPL18-208	Known	Known	None	0.10000000149011612	None	None	None	None
m54284U_191111_172039/71043851/ccs	PB_GM12878_R2	hg38_SIRV	chr2	173075866	173266782	+	20	2606	8116	28419	ENSG00000091436.16	ENST00000375213.7	MAP3K20	MAP3K20-202	Known	Known	None	0.8999999761581421	None	None	None	None
83515cdf-3df5-4760-bc04-e3f115e8a068	ONT_GM12878_R2	hg38_SIRV	chr5	177595664	177596113	+	1	435	17612	521382	ENSG00000184840.11	ENCODEHT000521382	TMED9	ENCODEHT000521382	Known	ISM	None	0.20000000298023224	None	None	None	None
603d6379-88ae-401e-858e-edbf0afbb2d8	ONT_GM12878_R1	hg38_SIRV	chr11	94459466	94419895	-	8	1028	32989	521312	ENSG00000020922.12	ENCODEHT000521312	MRE11	ENCODEHT000521312	Known	ISM	Suffix	0.25	None	None	None	None
m54284U_191110_105540/34342549/ccs	PB_GM12878_R1	hg38_SIRV	chr3	165837421	165772905	-	4	2403	11766	43333	ENSG00000114200.9	ENST00000264381.7	BCHE	BCHE-201	Known	Known	None	0.10000000149011612	None	None	None	None
6833344c-065f-4aca-a011-af6cf4a82bfc	ONT_GM12878_R1	hg38_SIRV	chr17	75182954	75167747	-	4	994	47657	168760	ENSG00000188612.11	ENST00000420826.6	SUMO2	SUMO2-202	Known	Known	None	0.25	None	None	None	None
m54284U_191110_105540/106431353/ccs	PB_GM12878_R1	hg38_SIRV	chr8	81280536	81284772	+	4	673	25010	87066	ENSG00000164687.10	ENST00000297258.10	FABP5	FABP5-201	Known	Known	None	0.30000001192092896	None	None	None	None
2089b71d-b8bd-4eb0-8c04-5b5885d47b7b	ONT_GM12878_R2	hg38_SIRV	chr5	177595667	177596125	+	1	461	17612	521382	ENSG00000184840.11	ENCODEHT000521382	TMED9	ENCODEHT000521382	Known	ISM	None	0.30000001192092896	None	None	None	None
6011075a-3546-4716-ab28-54f30a18bfe3	ONT_GM12878_R2	hg38_SIRV	chr19	48617878	48615340	-	6	597	51381	184542	ENSG00000063177.12	ENST00000084795.9	RPL18	RPL18-201	Known	Known	None	0.10000000149011612	None	None	None	None
m54284U_191111_172039/114296579/ccs	PB_GM12878_R2	hg38_SIRV	chr1	92832040	92841913	+	8	1017	2249	8256	ENSG00000122406.13	ENST00000644759.1	RPL5	RPL5-208	Known	Known	None	0.30000001192092896	None	None	None	None
m54284U_191110_105540/159254620/ccs	PB_GM12878_R1	hg38_SIRV	chr2	173075868	173222198	+	12	2205	8116	28417	ENSG00000091436.16	ENST00000338983.7	MAP3K20	MAP3K20-201	Known	Known	None	0.6000000238418579	None	None	None	None
m54284U_191110_105540/106432265/ccs	PB_GM12878_R1	hg38_SIRV	chr8	81280536	81284768	+	4	669	25010	87066	ENSG00000164687.10	ENST00000297258.10	FABP5	FABP5-201	Known	Known	None	0.25	None	None	None	None
279b9d28-0486-46eb-b874-a100896c8b4b	ONT_GM12878_R1	hg38_SIRV	chr11	94456307	94419895	-	7	828	32989	521080	ENSG00000020922.12	ENCODEHT000521080	MRE11	ENCODEHT000521080	Known	ISM	Suffix	0.25	None	None	None	None
7319dcd4-a096-478a-b3aa-d88992051443	ONT_GM12878_R2	hg38_SIRV	chr5	177595671	177596081	+	1	413	17612	521382	ENSG00000184840.11	ENCODEHT000521382	TMED9	ENCODEHT000521382	Known	ISM	None	0.44999998807907104	None	None	None	None
d8ac065a-a2c3-4d93-8f80-6be9605adc80	ONT_GM12878_R1	hg38_SIRV	chr17	75182953	75167747	-	4	986	47657	168760	ENSG00000188612.11	ENST00000420826.6	SUMO2	SUMO2-202	Known	Known	None	0.25	None	None	None	None
m54284U_191110_105540/37553836/ccs	PB_GM12878_R1	hg38_SIRV	chr3	165837419	165772905	-	4	2400	11766	43333	ENSG00000114200.9	ENST00000264381.7	BCHE	BCHE-201	Known	Known	None	0.10000000149011612	None	None	None	None
m54284U_191110_105540/106826083/ccs	PB_GM12878_R1	hg38_SIRV	chr8	81280536	81284773	+	4	674	25010	87066	ENSG00000164687.10	ENST00000297258.10	FABP5	FABP5-201	Known	Known	None	0.30000001192092896	None	None	None	None
3b9d87bf-ff7f-40e9-b2c7-0fcb0cb441a2	ONT_GM12878_R2	hg38_SIRV	chr17	75168135	75167889	-	1	323	47657	518769	ENSG00000188612.11	ENCODEHT000518769	SUMO2	ENCODEHT000518769	Known	Genomic	None	0.25	None	None	None	None
fb15d7a0-b386-4b92-8eac-579153a6ef67	ONT_GM12878_R2	hg38_SIRV	chr5	177595674	177596078	+	1	407	17612	521382	ENSG00000184840.11	ENCODEHT000521382	TMED9	ENCODEHT000521382	Known	ISM	None	0.3499999940395355	None	None	None	None
e5b0fb73-4bae-4684-98be-31c7380d765c	ONT_GM12878_R2	hg38_SIRV	chr19	48617797	48615342	-	5	493	51381	515298	ENSG00000063177.12	ENCODEHT000515298	RPL18	ENCODEHT000515298	Known	ISM	Suffix	0.10000000149011612	None	None	None	None
ecaa0696-eb47-4c30-a9d7-f4dafabe3ad9	ONT_GM12878_R1	hg38_SIRV	chr11	94478783	94420029	-	15	1854	32989	521102	ENSG00000020922.12	ENCODEHT000521102	MRE11	ENCODEHT000521102	Known	ISM	Suffix	0.25	None	None	None	None
m54284U_191111_172039/114362015/ccs	PB_GM12878_R2	hg38_SIRV	chr1	92832040	92841923	+	8	1027	2249	8256	ENSG00000122406.13	ENST00000644759.1	RPL5	RPL5-208	Known	Known	None	0.20000000298023224	None	None	None	None
m54284U_191110_105540/168691724/ccs	PB_GM12878_R1	hg38_SIRV	chr2	173075868	173238402	+	15	1402	8116	521393	ENSG00000091436.16	ENCODEHT000521393	MAP3K20	ENCODEHT000521393	Known	ISM	Prefix	0.25	None	None	None	None
ab837480-39b5-4a34-9d33-f934f556f18f	ONT_GM12878_R2	hg38_SIRV	chr17	75168090	75167889	-	1	278	47657	518769	ENSG00000188612.11	ENCODEHT000518769	SUMO2	ENCODEHT000518769	Known	Genomic	None	0.25	None	None	None	None
m54284U_191110_105540/106957114/ccs	PB_GM12878_R1	hg38_SIRV	chr8	81280536	81284773	+	4	674	25010	87066	ENSG00000164687.10	ENST00000297258.10	FABP5	FABP5-201	Known	Known	None	0.30000001192092896	None	None	None	None
c9b497e9-4bd3-460e-9c4e-dde2e8dd1534	ONT_GM12878_R2	hg38_SIRV	chr5	177595674	177596103	+	1	432	17612	521382	ENSG00000184840.11	ENCODEHT000521382	TMED9	ENCODEHT000521382	Known	ISM	None	0.30000001192092896	None	None	None	None
m54284U_191110_105540/37947406/ccs	PB_GM12878_R1	hg38_SIRV	chr3	165837419	165772905	-	4	2401	11766	43333	ENSG00000114200.9	ENST00000264381.7	BCHE	BCHE-201	Known	Known	None	0.10000000149011612	None	None	None	None
1d9c1f7e-2982-4ee8-950b-620b0deb75f6	ONT_GM12878_R1	hg38_SIRV	chr11	94493831	94419895	-	20	2503	32989	114346	ENSG00000020922.12	ENST00000323929.7	MRE11	MRE11-201	Known	Known	None	0.25	None	None	None	None
m54284U_191110_105540/107022031/ccs	PB_GM12878_R1	hg38_SIRV	chr8	81280536	81284773	+	4	674	25010	87066	ENSG00000164687.10	ENST00000297258.10	FABP5	FABP5-201	Known	Known	None	0.30000001192092896	None	None	None	None
40f9d5ef-f864-41d0-a243-59134435ffc9	ONT_GM12878_R2	hg38_SIRV	chr19	48617882	48615340	-	6	601	51381	184542	ENSG00000063177.12	ENST00000084795.9	RPL18	RPL18-201	Known	Known	None	0.10000000149011612	None	None	None	None
95ef3dea-2d40-40da-85f1-fc3dafb819cd	ONT_GM12878_R2	hg38_SIRV	chr5	177595675	177596125	+	1	453	17612	521382	ENSG00000184840.11	ENCODEHT000521382	TMED9	ENCODEHT000521382	Known	ISM	None	0.30000001192092896	None	None	None	None
m54284U_191111_172039/114491901/ccs	PB_GM12878_R2	hg38_SIRV	chr1	92832040	92841921	+	8	1025	2249	8256	ENSG00000122406.13	ENST00000644759.1	RPL5	RPL5-208	Known	Known	None	0.15000000596046448	None	None	None	None
m54284U_191110_105540/124389887/ccs	PB_GM12878_R1	hg38_SIRV	chr17	75182943	75167748	-	4	988	47657	168760	ENSG00000188612.11	ENST00000420826.6	SUMO2	SUMO2-202	Known	Known	None	0.30000001192092896	None	None	None	None
3038e94e-4cb6-4be0-b8cf-a26b5c4f391b	ONT_GM12878_R1	hg38_SIRV	chr11	94493830	94419896	-	20	2505	32989	521109	ENSG00000020922.12	ENCODEHT000521109	MRE11	ENCODEHT000521109	Known	NIC	None	0.25	None	None	None	None
m54284U_191110_105540/173081430/ccs	PB_GM12878_R1	hg38_SIRV	chr2	173075868	173222203	+	12	2210	8116	28417	ENSG00000091436.16	ENST00000338983.7	MAP3K20	MAP3K20-201	Known	Known	None	0.800000011920929	None	None	None	None
m54284U_191110_105540/107350534/ccs	PB_GM12878_R1	hg38_SIRV	chr8	81280536	81284709	+	4	610	25010	87066	ENSG00000164687.10	ENST00000297258.10	FABP5	FABP5-201	Known	Known	None	0.25	None	None	None	None
4232df79-9b73-4ca3-b0f0-8c9869e4501d	ONT_GM12878_R2	hg38_SIRV	chr5	177595681	177596105	+	1	427	17612	521382	ENSG00000184840.11	ENCODEHT000521382	TMED9	ENCODEHT000521382	Known	ISM	None	0.20000000298023224	None	None	None	None
m54284U_191110_105540/38537578/ccs	PB_GM12878_R1	hg38_SIRV	chr3	165837421	165772905	-	4	2403	11766	43333	ENSG00000114200.9	ENST00000264381.7	BCHE	BCHE-201	Known	Known	None	0.10000000149011612	None	None	None	None
5db6030d-1b9a-4ac0-ae04-c4da9c03df89	ONT_GM12878_R2	hg38_SIRV	chr19	48619172	48615340	-	7	628	51381	184539	ENSG00000063177.12	ENST00000549920.5	RPL18	RPL18-208	Known	Known	None	0.10000000149011612	None	None	None	None
m54284U_191110_105540/107612746/ccs	PB_GM12878_R1	hg38_SIRV	chr8	81280536	81284772	+	4	673	25010	87066	ENSG00000164687.10	ENST00000297258.10	FABP5	FABP5-201	Known	Known	None	0.30000001192092896	None	None	None	None
m54284U_191111_172039/114558356/ccs	PB_GM12878_R2	hg38_SIRV	chr1	92832036	92840617	+	7	846	2249	519734	ENSG00000122406.13	ENCODEHT000519734	RPL5	ENCODEHT000519734	Known	ISM	Prefix	0.699999988079071	None	None	None	None
74d681b7-ea8c-4079-b37f-0a82e8f3a555	ONT_GM12878_R2	hg38_SIRV	chr11	94471681	94419895	-	13	1544	32989	521119	ENSG00000020922.12	ENCODEHT000521119	MRE11	ENCODEHT000521119	Known	ISM	Suffix	0.25	None	None	None	None
172142d2-1474-4159-a327-e9f3742b677b	ONT_GM12878_R2	hg38_SIRV	chr5	177595681	177596076	+	1	392	17612	521382	ENSG00000184840.11	ENCODEHT000521382	TMED9	ENCODEHT000521382	Known	ISM	None	0.25	None	None	None	None
m54284U_191111_172039/15598322/ccs	PB_GM12878_R2	hg38_SIRV	chr17	75182958	75167748	-	4	1009	47657	168760	ENSG00000188612.11	ENST00000420826.6	SUMO2	SUMO2-202	Known	Known	None	0.30000001192092896	None	None	None	None
m54284U_191110_105540/107741992/ccs	PB_GM12878_R1	hg38_SIRV	chr8	81280536	81284773	+	4	674	25010	87066	ENSG00000164687.10	ENST00000297258.10	FABP5	FABP5-201	Known	Known	None	0.30000001192092896	None	None	None	None
m54284U_191110_105540/121373230/ccs	PB_GM12878_R1	hg38_SIRV	chr2	173075870	173222646	+	12	2651	8116	28417	ENSG00000091436.16	ENST00000338983.7	MAP3K20	MAP3K20-201	Known	Known	None	0.6000000238418579	None	None	None	None
5a35fe9b-df50-4765-938b-59cc7ce050a6	ONT_GM12878_R2	hg38_SIRV	chr5	177595684	177596103	+	1	412	17612	521382	ENSG00000184840.11	ENCODEHT000521382	TMED9	ENCODEHT000521382	Known	ISM	None	0.30000001192092896	None	None	None	None
m54284U_191110_105540/40435903/ccs	PB_GM12878_R1	hg38_SIRV	chr3	165837381	165772905	-	3	837	11766	43336	ENSG00000114200.9	ENST00000479451.5	BCHE	BCHE-202	Known	Known	None	0.10000000149011612	None	None	None	None
8c671e91-8774-46a4-bb92-a4817534343e	ONT_GM12878_R2	hg38_SIRV	chr11	94471691	94419895	-	13	1560	32989	521119	ENSG00000020922.12	ENCODEHT000521119	MRE11	ENCODEHT000521119	Known	ISM	Suffix	0.25	None	None	None	None
0a044237-921e-42bc-abd8-8a8ef5ea05f6	ONT_GM12878_R2	hg38_SIRV	chr19	48617797	48615342	-	5	493	51381	515298	ENSG00000063177.12	ENCODEHT000515298	RPL18	ENCODEHT000515298	Known	ISM	Suffix	0.10000000149011612	None	None	None	None
m54284U_191110_105540/107742481/ccs	PB_GM12878_R1	hg38_SIRV	chr8	81280536	81284773	+	4	674	25010	87066	ENSG00000164687.10	ENST00000297258.10	FABP5	FABP5-201	Known	Known	None	0.30000001192092896	None	None	None	None
m54284U_191111_172039/114690076/ccs	PB_GM12878_R2	hg38_SIRV	chr1	92832042	92837449	+	6	712	2249	519746	ENSG00000122406.13	ENCODEHT000519746	RPL5	ENCODEHT000519746	Known	ISM	Prefix	0.44999998807907104	None	None	None	None
d8734ee4-8dfc-49b4-9f5c-cfc6e717424e	ONT_GM12878_R2	hg38_SIRV	chr5	177595685	177596100	+	1	412	17612	521382	ENSG00000184840.11	ENCODEHT000521382	TMED9	ENCODEHT000521382	Known	ISM	None	0.4000000059604645	None	None	None	None
m54284U_191111_172039/109315446/ccs	PB_GM12878_R2	hg38_SIRV	chr17	75182909	75167748	-	4	969	47657	168760	ENSG00000188612.11	ENST00000420826.6	SUMO2	SUMO2-202	Known	Known	None	0.30000001192092896	None	None	None	None
m54284U_191111_172039/35194404/ccs	PB_GM12878_R2	hg38_SIRV	chr2	173075871	173266781	+	20	2600	8116	28419	ENSG00000091436.16	ENST00000375213.7	MAP3K20	MAP3K20-202	Known	Known	None	0.8500000238418579	None	None	None	None
m54284U_191110_105540/107743708/ccs	PB_GM12878_R1	hg38_SIRV	chr8	81280536	81284773	+	4	674	25010	87066	ENSG00000164687.10	ENST00000297258.10	FABP5	FABP5-201	Known	Known	None	0.30000001192092896	None	None	None	None
2aaffb91-a3c4-4d52-ac05-7dbcaa9e2f6e	ONT_GM12878_R2	hg38_SIRV	chr5	177595687	177595881	+	1	197	17612	521382	ENSG00000184840.11	ENCODEHT000521382	TMED9	ENCODEHT000521382	Known	ISM	None	0.10000000149011612	None	None	None	None
m54284U_191110_105540/50266789/ccs	PB_GM12878_R1	hg38_SIRV	chr3	165837408	165772905	-	4	2389	11766	43333	ENSG00000114200.9	ENST00000264381.7	BCHE	BCHE-201	Known	Known	None	0.10000000149011612	None	None	None	None
ff0d4a74-641a-402d-848f-e5e9d57a108a	ONT_GM12878_R2	hg38_SIRV	chr11	94490854	94419895	-	18	2223	32989	521394	ENSG00000020922.12	ENCODEHT000521394	MRE11	ENCODEHT000521394	Known	ISM	Suffix	0.25	None	None	None	None
m54284U_191110_105540/108005244/ccs	PB_GM12878_R1	hg38_SIRV	chr8	81280536	81284773	+	4	674	25010	87066	ENSG00000164687.10	ENST00000297258.10	FABP5	FABP5-201	Known	Known	None	0.30000001192092896	None	None	None	None
533edb30-08a4-48b3-b4dd-0f5de6d93223	ONT_GM12878_R2	hg38_SIRV	chr5	177595691	177596124	+	1	436	17612	521382	ENSG00000184840.11	ENCODEHT000521382	TMED9	ENCODEHT000521382	Known	ISM	None	0.30000001192092896	None	None	None	None
50d5506f-2b3a-48f6-a01d-2ceafeccff24	ONT_GM12878_R2	hg38_SIRV	chr19	48619164	48615340	-	7	620	51381	184539	ENSG00000063177.12	ENST00000549920.5	RPL18	RPL18-208	Known	Known	None	0.10000000149011612	None	None	None	None
m54284U_191111_172039/119997312/ccs	PB_GM12878_R2	hg38_SIRV	chr17	75182959	75167748	-	4	1013	47657	168760	ENSG00000188612.11	ENST00000420826.6	SUMO2	SUMO2-202	Known	Known	None	0.30000001192092896	None	None	None	None
m54284U_191111_172039/115083934/ccs	PB_GM12878_R2	hg38_SIRV	chr1	92832040	92841919	+	8	1023	2249	8256	ENSG00000122406.13	ENST00000644759.1	RPL5	RPL5-208	Known	Known	None	0.25	None	None	None	None
m54284U_191111_172039/162726506/ccs	PB_GM12878_R2	hg38_SIRV	chr2	173075871	173221567	+	12	1571	8116	28417	ENSG00000091436.16	ENST00000338983.7	MAP3K20	MAP3K20-201	Known	Known	None	0.550000011920929	None	None	None	None
m54284U_191110_105540/108529349/ccs	PB_GM12878_R1	hg38_SIRV	chr8	81280536	81284773	+	4	674	25010	87066	ENSG00000164687.10	ENST00000297258.10	FABP5	FABP5-201	Known	Known	None	0.30000001192092896	None	None	None	None
2506b87e-a35b-483f-9b7d-c50af38611ea	ONT_GM12878_R2	hg38_SIRV	chr5	177595694	177596124	+	1	433	17612	521382	ENSG00000184840.11	ENCODEHT000521382	TMED9	ENCODEHT000521382	Known	ISM	None	0.30000001192092896	None	None	None	None
2f32d670-be0e-4207-b075-fd7835e41e53	ONT_GM12878_R2	hg38_SIRV	chr11	94492908	94419895	-	19	2449	32989	521395	ENSG00000020922.12	ENCODEHT000521395	MRE11	ENCODEHT000521395	Known	NIC	None	0.25	None	None	None	None
m54284U_191110_105540/53739771/ccs	PB_GM12878_R1	hg38_SIRV	chr3	165837419	165772905	-	4	2401	11766	43333	ENSG00000114200.9	ENST00000264381.7	BCHE	BCHE-201	Known	Known	None	0.10000000149011612	None	None	None	None
m54284U_191110_105540/108593177/ccs	PB_GM12878_R1	hg38_SIRV	chr8	81280536	81284773	+	4	674	25010	87066	ENSG00000164687.10	ENST00000297258.10	FABP5	FABP5-201	Known	Known	None	0.30000001192092896	None	None	None	None
f1254a6c-ad64-4fae-8dc5-0d77bb7075c9	ONT_GM12878_R2	hg38_SIRV	chr5	177595704	177596125	+	1	417	17612	521382	ENSG00000184840.11	ENCODEHT000521382	TMED9	ENCODEHT000521382	Known	ISM	None	0.30000001192092896	None	None	None	None
38de9ec3-76c0-4d5b-972b-d69ca8de14ba	ONT_GM12878_R2	hg38_SIRV	chr19	48619164	48615340	-	7	620	51381	184539	ENSG00000063177.12	ENST00000549920.5	RPL18	RPL18-208	Known	Known	None	0.10000000149011612	None	None	None	None
fb440ef5-1a49-42ab-b91e-3e8b29c17497	ONT_GM12878_R1	hg38_SIRV	chr17	75182917	75167748	-	4	948	47657	168760	ENSG00000188612.11	ENST00000420826.6	SUMO2	SUMO2-202	Known	Known	None	0.30000001192092896	None	None	None	None
m54284U_191111_172039/178981681/ccs	PB_GM12878_R2	hg38_SIRV	chr2	173075873	173222205	+	12	2207	8116	28417	ENSG00000091436.16	ENST00000338983.7	MAP3K20	MAP3K20-201	Known	Known	None	0.8500000238418579	None	None	None	None
b2b43c25-3323-401c-8101-529af4ec2ccf	ONT_GM12878_R1	hg38_SIRV	chr5	177595714	177596096	+	1	379	17612	521382	ENSG00000184840.11	ENCODEHT000521382	TMED9	ENCODEHT000521382	Known	ISM	None	0.6000000238418579	None	None	None	None
m54284U_191110_105540/108660410/ccs	PB_GM12878_R1	hg38_SIRV	chr8	81280536	81284773	+	4	674	25010	87066	ENSG00000164687.10	ENST00000297258.10	FABP5	FABP5-201	Known	Known	None	0.30000001192092896	None	None	None	None
m54284U_191111_172039/115475846/ccs	PB_GM12878_R2	hg38_SIRV	chr1	92832036	92840617	+	7	846	2249	519734	ENSG00000122406.13	ENCODEHT000519734	RPL5	ENCODEHT000519734	Known	ISM	Prefix	0.699999988079071	None	None	None	None
4b249f7c-af98-47d5-9c04-280b750d4040	ONT_GM12878_R2	hg38_SIRV	chr5	177595717	177596080	+	1	366	17612	521382	ENSG00000184840.11	ENCODEHT000521382	TMED9	ENCODEHT000521382	Known	ISM	None	0.44999998807907104	None	None	None	None
m54284U_191110_105540/108661238/ccs	PB_GM12878_R1	hg38_SIRV	chr8	81280536	81284777	+	4	678	25010	87066	ENSG00000164687.10	ENST00000297258.10	FABP5	FABP5-201	Known	Known	None	0.20000000298023224	None	None	None	None
m54284U_191110_105540/55902364/ccs	PB_GM12878_R1	hg38_SIRV	chr3	165837419	165772905	-	3	876	11766	43336	ENSG00000114200.9	ENST00000479451.5	BCHE	BCHE-202	Known	Known	None	0.10000000149011612	None	None	None	None
a5dd9d7b-4470-415a-b50d-df5fa33cc240	ONT_GM12878_R2	hg38_SIRV	chr19	48619164	48615340	-	7	620	51381	184539	ENSG00000063177.12	ENST00000549920.5	RPL18	RPL18-208	Known	Known	None	0.10000000149011612	None	None	None	None
7a0d6210-7163-4de0-a566-6cdcbdce1b21	ONT_GM12878_R2	hg38_SIRV	chr11	94447234	94419895	-	6	658	32989	521075	ENSG00000020922.12	ENCODEHT000521075	MRE11	ENCODEHT000521075	Known	ISM	Suffix	0.25	None	None	None	None
m54284U_191110_105540/51316162/ccs	PB_GM12878_R1	hg38_SIRV	chr2	173075874	173266782	+	20	2547	8116	521377	ENSG00000091436.16	ENCODEHT000521377	MAP3K20	ENCODEHT000521377	Known	NNC	None	0.8500000238418579	None	None	None	None
b6db32a5-1b31-47bd-867f-4062d1d1c4df	ONT_GM12878_R1	hg38_SIRV	chr17	75182929	75167748	-	4	974	47657	168760	ENSG00000188612.11	ENST00000420826.6	SUMO2	SUMO2-202	Known	Known	None	0.30000001192092896	None	None	None	None
e8db0e81-79cf-424d-a63e-873c9c0aafd9	ONT_GM12878_R2	hg38_SIRV	chr5	177595735	177596085	+	1	346	17612	521382	ENSG00000184840.11	ENCODEHT000521382	TMED9	ENCODEHT000521382	Known	ISM	None	0.6000000238418579	None	None	None	None
m54284U_191111_172039/115804253/ccs	PB_GM12878_R2	hg38_SIRV	chr1	92832040	92841923	+	8	1027	2249	8256	ENSG00000122406.13	ENST00000644759.1	RPL5	RPL5-208	Known	Known	None	0.20000000298023224	None	None	None	None
m54284U_191110_105540/109249070/ccs	PB_GM12878_R1	hg38_SIRV	chr8	81280536	81284773	+	4	674	25010	87066	ENSG00000164687.10	ENST00000297258.10	FABP5	FABP5-201	Known	Known	None	0.30000001192092896	None	None	None	None
2bae27ee-c7bf-40e5-9cf6-d19d332bd970	ONT_GM12878_R2	hg38_SIRV	chr5	177595740	177596124	+	1	387	17612	521382	ENSG00000184840.11	ENCODEHT000521382	TMED9	ENCODEHT000521382	Known	ISM	None	0.30000001192092896	None	None	None	None
43ed600a-8b46-4125-8927-191071b41bb9	ONT_GM12878_R2	hg38_SIRV	chr19	48619167	48615340	-	7	623	51381	184539	ENSG00000063177.12	ENST00000549920.5	RPL18	RPL18-208	Known	Known	None	0.10000000149011612	None	None	None	None
89e16a52-f754-47ba-9159-3245d8e7f441	ONT_GM12878_R2	hg38_SIRV	chr5	177595741	177596124	+	1	380	17612	521382	ENSG00000184840.11	ENCODEHT000521382	TMED9	ENCODEHT000521382	Known	ISM	None	0.30000001192092896	None	None	None	None
m54284U_191110_105540/109445391/ccs	PB_GM12878_R1	hg38_SIRV	chr8	81280536	81284773	+	4	674	25010	87066	ENSG00000164687.10	ENST00000297258.10	FABP5	FABP5-201	Known	Known	None	0.30000001192092896	None	None	None	None
m54284U_191110_105540/58000735/ccs	PB_GM12878_R1	hg38_SIRV	chr11	94493842	94419896	-	20	2513	32989	114346	ENSG00000020922.12	ENST00000323929.7	MRE11	MRE11-201	Known	Known	None	0.25	None	None	None	None
m54284U_191110_105540/62062744/ccs	PB_GM12878_R1	hg38_SIRV	chr3	165837425	165772905	-	4	2407	11766	43333	ENSG00000114200.9	ENST00000264381.7	BCHE	BCHE-201	Known	Known	None	0.10000000149011612	None	None	None	None
2f05c5ed-6ca6-42a9-bc8d-69d8004a4edb	ONT_GM12878_R1	hg38_SIRV	chr17	75182887	75167748	-	4	938	47657	168760	ENSG00000188612.11	ENST00000420826.6	SUMO2	SUMO2-202	Known	Known	None	0.30000001192092896	None	None	None	None
ed5b2a02-4a5f-42a1-bbe0-20bf11bf0329	ONT_GM12878_R1	hg38_SIRV	chr5	177595742	177596103	+	1	364	17612	521382	ENSG00000184840.11	ENCODEHT000521382	TMED9	ENCODEHT000521382	Known	ISM	None	0.30000001192092896	None	None	None	None
m54284U_191110_105540/179111062/ccs	PB_GM12878_R1	hg38_SIRV	chr2	173075876	173222205	+	12	2204	8116	28417	ENSG00000091436.16	ENST00000338983.7	MAP3K20	MAP3K20-201	Known	Known	None	0.8500000238418579	None	None	None	None
m54284U_191111_172039/115867969/ccs	PB_GM12878_R2	hg38_SIRV	chr1	92832036	92840605	+	7	834	2249	519734	ENSG00000122406.13	ENCODEHT000519734	RPL5	ENCODEHT000519734	Known	ISM	Prefix	0.6000000238418579	None	None	None	None
m54284U_191110_105540/109446935/ccs	PB_GM12878_R1	hg38_SIRV	chr8	81280536	81284772	+	4	673	25010	87066	ENSG00000164687.10	ENST00000297258.10	FABP5	FABP5-201	Known	Known	None	0.30000001192092896	None	None	None	None
048e294f-2eef-4b3d-a4a1-309ef3967389	ONT_GM12878_R2	hg38_SIRV	chr5	177595745	177596117	+	1	375	17612	521382	ENSG00000184840.11	ENCODEHT000521382	TMED9	ENCODEHT000521382	Known	ISM	None	0.25	None	None	None	None
4ccd56c3-5ac9-49cd-bb4b-b764f7e16f32	ONT_GM12878_R2	hg38_SIRV	chr19	48619164	48615340	-	7	620	51381	184539	ENSG00000063177.12	ENST00000549920.5	RPL18	RPL18-208	Known	Known	None	0.10000000149011612	None	None	None	None
m54284U_191111_172039/5440652/ccs	PB_GM12878_R2	hg38_SIRV	chr11	94493825	94420163	-	20	2611	32989	521083	ENSG00000020922.12	ENCODEHT000521083	MRE11	ENCODEHT000521083	Known	NIC	None	0.25	None	None	None	None
m54284U_191110_105540/110037061/ccs	PB_GM12878_R1	hg38_SIRV	chr8	81280536	81284776	+	4	677	25010	87066	ENSG00000164687.10	ENST00000297258.10	FABP5	FABP5-201	Known	Known	None	0.20000000298023224	None	None	None	None
1173fff0-4308-48e6-9505-446225a4f650	ONT_GM12878_R2	hg38_SIRV	chr5	177595779	177596124	+	1	348	17612	521382	ENSG00000184840.11	ENCODEHT000521382	TMED9	ENCODEHT000521382	Known	ISM	None	0.30000001192092896	None	None	None	None
m54284U_191110_105540/64161575/ccs	PB_GM12878_R1	hg38_SIRV	chr3	165837420	165772905	-	4	2402	11766	43333	ENSG00000114200.9	ENST00000264381.7	BCHE	BCHE-201	Known	Known	None	0.10000000149011612	None	None	None	None
d9a62b50-4662-4979-9bc1-c8ec2ffc574c	ONT_GM12878_R1	hg38_SIRV	chr17	75182865	75167748	-	4	889	47657	168760	ENSG00000188612.11	ENST00000420826.6	SUMO2	SUMO2-202	Known	Known	None	0.30000001192092896	None	None	None	None
ab291725-300c-4d30-838a-3641e5765117	ONT_GM12878_R2	hg38_SIRV	chr5	177595783	177596103	+	1	323	17612	521382	ENSG00000184840.11	ENCODEHT000521382	TMED9	ENCODEHT000521382	Known	ISM	None	0.30000001192092896	None	None	None	None
m54284U_191111_172039/115870268/ccs	PB_GM12878_R2	hg38_SIRV	chr1	92832036	92840606	+	7	835	2249	519734	ENSG00000122406.13	ENCODEHT000519734	RPL5	ENCODEHT000519734	Known	ISM	Prefix	0.6499999761581421	None	None	None	None
m54284U_191111_172039/112592163/ccs	PB_GM12878_R2	hg38_SIRV	chr2	173075876	173266781	+	20	2595	8116	28419	ENSG00000091436.16	ENST00000375213.7	MAP3K20	MAP3K20-202	Known	Known	None	0.8500000238418579	None	None	None	None
d4d9f63d-f7c0-40c7-a554-844a88fcc74f	ONT_GM12878_R1	hg38_SIRV	chr17	75168253	75167890	-	1	440	47657	518769	ENSG00000188612.11	ENCODEHT000518769	SUMO2	ENCODEHT000518769	Known	Genomic	None	0.30000001192092896	None	None	None	None
m54284U_191110_105540/110037759/ccs	PB_GM12878_R1	hg38_SIRV	chr8	81280536	81284776	+	4	677	25010	87066	ENSG00000164687.10	ENST00000297258.10	FABP5	FABP5-201	Known	Known	None	0.20000000298023224	None	None	None	None
5d6588f6-6a73-4616-9aab-5971bdfc5b4b	ONT_GM12878_R2	hg38_SIRV	chr5	177595785	177596104	+	1	322	17612	521382	ENSG00000184840.11	ENCODEHT000521382	TMED9	ENCODEHT000521382	Known	ISM	None	0.25	None	None	None	None
3e2c4f49-b3f4-41f2-bc8a-665b024663da	ONT_GM12878_R1	hg38_SIRV	chr17	75168187	75167890	-	1	374	47657	518769	ENSG00000188612.11	ENCODEHT000518769	SUMO2	ENCODEHT000518769	Known	Genomic	None	0.30000001192092896	None	None	None	None
a0545727-f380-4287-9bc6-6200da429767	ONT_GM12878_R2	hg38_SIRV	chr19	48616822	48615344	-	4	322	51381	515277	ENSG00000063177.12	ENCODEHT000515277	RPL18	ENCODEHT000515277	Known	ISM	Suffix	0.10000000149011612	None	None	None	None
m54284U_191111_172039/91817146/ccs	PB_GM12878_R2	hg38_SIRV	chr11	94493818	94420110	-	20	2594	32989	521091	ENSG00000020922.12	ENCODEHT000521091	MRE11	ENCODEHT000521091	Known	NIC	None	0.25	None	None	None	None
m54284U_191110_105540/110428560/ccs	PB_GM12878_R1	hg38_SIRV	chr8	81280536	81284751	+	4	652	25010	87066	ENSG00000164687.10	ENST00000297258.10	FABP5	FABP5-201	Known	Known	None	0.4000000059604645	None	None	None	None
0532c2cc-ea7e-4151-a6b6-d19812c0a990	ONT_GM12878_R2	hg38_SIRV	chr5	177595789	177596124	+	1	338	17612	521382	ENSG00000184840.11	ENCODEHT000521382	TMED9	ENCODEHT000521382	Known	ISM	None	0.30000001192092896	None	None	None	None
m54284U_191110_105540/69075399/ccs	PB_GM12878_R1	hg38_SIRV	chr3	165837416	165772905	-	4	2397	11766	43333	ENSG00000114200.9	ENST00000264381.7	BCHE	BCHE-201	Known	Known	None	0.10000000149011612	None	None	None	None
m54284U_191111_172039/116001031/ccs	PB_GM12878_R2	hg38_SIRV	chr1	92832041	92841931	+	8	1025	2249	520005	ENSG00000122406.13	ENCODEHT000520005	RPL5	ENCODEHT000520005	Known	NIC	None	0.20000000298023224	None	None	None	None
1220f1b2-c1ae-41e4-81c5-ab6ea473dc98	ONT_GM12878_R2	hg38_SIRV	chr5	177595792	177596104	+	1	315	17612	521382	ENSG00000184840.11	ENCODEHT000521382	TMED9	ENCODEHT000521382	Known	ISM	None	0.25	None	None	None	None
m54284U_191110_105540/110430866/ccs	PB_GM12878_R1	hg38_SIRV	chr8	81280536	81284773	+	4	674	25010	87066	ENSG00000164687.10	ENST00000297258.10	FABP5	FABP5-201	Known	Known	None	0.30000001192092896	None	None	None	None
d98abbef-57e1-4d20-ad82-6a03adc7d27f	ONT_GM12878_R2	hg38_SIRV	chr19	48619167	48615340	-	7	623	51381	184539	ENSG00000063177.12	ENST00000549920.5	RPL18	RPL18-208	Known	Known	None	0.10000000149011612	None	None	None	None
m54284U_191111_172039/142475448/ccs	PB_GM12878_R2	hg38_SIRV	chr2	173075876	173222205	+	12	2204	8116	28417	ENSG00000091436.16	ENST00000338983.7	MAP3K20	MAP3K20-201	Known	Known	None	0.8500000238418579	None	None	None	None
f98cd300-fad0-4cfb-94bc-0e8e4e28fc38	ONT_GM12878_R1	hg38_SIRV	chr17	75182867	75167748	-	4	899	47657	168760	ENSG00000188612.11	ENST00000420826.6	SUMO2	SUMO2-202	Known	Known	None	0.30000001192092896	None	None	None	None
ae6ed6ca-f58e-4451-ae36-74a10e91139c	ONT_GM12878_R1	hg38_SIRV	chr5	177595796	177596124	+	1	331	17612	521382	ENSG00000184840.11	ENCODEHT000521382	TMED9	ENCODEHT000521382	Known	ISM	None	0.30000001192092896	None	None	None	None
m54284U_191110_105540/111215226/ccs	PB_GM12878_R1	hg38_SIRV	chr8	81280536	81284778	+	4	679	25010	87066	ENSG00000164687.10	ENST00000297258.10	FABP5	FABP5-201	Known	Known	None	0.25	None	None	None	None
m54284U_191110_105540/69797266/ccs	PB_GM12878_R1	hg38_SIRV	chr3	165837419	165772905	-	4	2401	11766	43333	ENSG00000114200.9	ENST00000264381.7	BCHE	BCHE-201	Known	Known	None	0.10000000149011612	None	None	None	None
2d9ccd2f-798c-4350-9bc4-eca2008a851b	ONT_GM12878_R2	hg38_SIRV	chr11	94447144	94419897	-	6	593	32989	521075	ENSG00000020922.12	ENCODEHT000521075	MRE11	ENCODEHT000521075	Known	ISM	Suffix	0.25	None	None	None	None
0f859e31-704c-4f89-be0b-87cf91290ba0	ONT_GM12878_R1	hg38_SIRV	chr5	177595808	177596124	+	1	319	17612	521382	ENSG00000184840.11	ENCODEHT000521382	TMED9	ENCODEHT000521382	Known	ISM	None	0.30000001192092896	None	None	None	None
m54284U_191111_172039/116260870/ccs	PB_GM12878_R2	hg38_SIRV	chr1	92832040	92841919	+	8	1023	2249	8256	ENSG00000122406.13	ENST00000644759.1	RPL5	RPL5-208	Known	Known	None	0.25	None	None	None	None
m54284U_191110_105540/111608883/ccs	PB_GM12878_R1	hg38_SIRV	chr8	81280536	81284772	+	4	673	25010	87066	ENSG00000164687.10	ENST00000297258.10	FABP5	FABP5-201	Known	Known	None	0.30000001192092896	None	None	None	None
e8fc7691-1a24-481b-99d7-298a5cb3d44b	ONT_GM12878_R2	hg38_SIRV	chr19	48617878	48615340	-	6	597	51381	184542	ENSG00000063177.12	ENST00000084795.9	RPL18	RPL18-201	Known	Known	None	0.10000000149011612	None	None	None	None
5056b9c6-041e-487c-9441-435175b08206	ONT_GM12878_R1	hg38_SIRV	chr5	177595809	177596122	+	1	310	17612	521382	ENSG00000184840.11	ENCODEHT000521382	TMED9	ENCODEHT000521382	Known	ISM	None	0.30000001192092896	None	None	None	None
m54284U_191111_172039/24576790/ccs	PB_GM12878_R2	hg38_SIRV	chr2	173075886	173266781	+	20	2585	8116	28419	ENSG00000091436.16	ENST00000375213.7	MAP3K20	MAP3K20-202	Known	Known	None	0.8500000238418579	None	None	None	None
7899116a-cfa0-4708-9db2-50b6b7a4a097	ONT_GM12878_R1	hg38_SIRV	chr17	75182957	75167748	-	4	994	47657	168760	ENSG00000188612.11	ENST00000420826.6	SUMO2	SUMO2-202	Known	Known	None	0.30000001192092896	None	None	None	None
5af3fe0d-d1f2-4f8a-a13b-e2dc39a7d38c	ONT_GM12878_R1	hg38_SIRV	chr5	177595811	177596125	+	1	317	17612	521382	ENSG00000184840.11	ENCODEHT000521382	TMED9	ENCODEHT000521382	Known	ISM	None	0.30000001192092896	None	None	None	None
519e9ce5-86c0-45db-b2b3-bba01094be81	ONT_GM12878_R1	hg38_SIRV	chr17	75168155	75167890	-	1	342	47657	518769	ENSG00000188612.11	ENCODEHT000518769	SUMO2	ENCODEHT000518769	Known	Genomic	None	0.30000001192092896	None	None	None	None
m54284U_191110_105540/112199618/ccs	PB_GM12878_R1	hg38_SIRV	chr8	81280536	81284709	+	4	610	25010	87066	ENSG00000164687.10	ENST00000297258.10	FABP5	FABP5-201	Known	Known	None	0.25	None	None	None	None
012b2e4d-5e35-48cc-aac6-fd9876f1837c	ONT_GM12878_R2	hg38_SIRV	chr11	94485979	94420160	-	17	2059	32989	521084	ENSG00000020922.12	ENCODEHT000521084	MRE11	ENCODEHT000521084	Known	ISM	Suffix	0.3499999940395355	None	None	None	None
m54284U_191110_105540/71958848/ccs	PB_GM12878_R1	hg38_SIRV	chr3	165837464	165772905	-	4	2445	11766	43333	ENSG00000114200.9	ENST00000264381.7	BCHE	BCHE-201	Known	Known	None	0.10000000149011612	None	None	None	None
ab0d77ad-bd96-43ed-aa71-232b5de8f9d7	ONT_GM12878_R2	hg38_SIRV	chr5	177595812	177596100	+	1	291	17612	521382	ENSG00000184840.11	ENCODEHT000521382	TMED9	ENCODEHT000521382	Known	ISM	None	0.4000000059604645	None	None	None	None
m54284U_191111_172039/116263187/ccs	PB_GM12878_R2	hg38_SIRV	chr1	92832041	92841926	+	8	1020	2249	520005	ENSG00000122406.13	ENCODEHT000520005	RPL5	ENCODEHT000520005	Known	NIC	None	0.25	None	None	None	None
e904fdba-37e9-445b-b10e-5c325f88b8af	ONT_GM12878_R2	hg38_SIRV	chr19	48617847	48615340	-	6	566	51381	184542	ENSG00000063177.12	ENST00000084795.9	RPL18	RPL18-201	Known	Known	None	0.10000000149011612	None	None	None	None
m54284U_191111_172039/32965355/ccs	PB_GM12878_R2	hg38_SIRV	chr2	173075886	173222203	+	12	2192	8116	28417	ENSG00000091436.16	ENST00000338983.7	MAP3K20	MAP3K20-201	Known	Known	None	0.800000011920929	None	None	None	None
m54284U_191110_105540/30803318/ccs	PB_GM12878_R1	hg38_SIRV	chr2	173075893	173140888	+	3	1160	8116	521396	ENSG00000091436.16	ENCODEHT000521396	MAP3K20	ENCODEHT000521396	Known	NNC	None	0.25	None	None	None	None
m54284U_191110_105540/112395722/ccs	PB_GM12878_R1	hg38_SIRV	chr8	81280536	81283433	+	2	207	25010	521397	ENSG00000164687.10	ENCODEHT000521397	FABP5	ENCODEHT000521397	Known	ISM	Prefix	0.6000000238418579	None	None	None	None
8957968c-6e66-42bd-af61-873f31639668	ONT_GM12878_R1	hg38_SIRV	chr5	177595882	177596100	+	1	221	17612	521382	ENSG00000184840.11	ENCODEHT000521382	TMED9	ENCODEHT000521382	Known	ISM	None	0.4000000059604645	None	None	None	None
5ab3374c-9ba1-46c0-98ed-2b51b8372778	ONT_GM12878_R2	hg38_SIRV	chr11	94470657	94419899	-	12	1511	32989	521076	ENSG00000020922.12	ENCODEHT000521076	MRE11	ENCODEHT000521076	Known	ISM	Suffix	0.3499999940395355	None	None	None	None
cb84f02a-3b20-4093-afdb-2872b0587126	ONT_GM12878_R1	hg38_SIRV	chr17	75182924	75167748	-	4	956	47657	168760	ENSG00000188612.11	ENST00000420826.6	SUMO2	SUMO2-202	Known	Known	None	0.30000001192092896	None	None	None	None
442be3b0-8a62-4cf1-8ad1-2d4948a80be0	ONT_GM12878_R2	hg38_SIRV	chr5	177595900	177596124	+	1	227	17612	521382	ENSG00000184840.11	ENCODEHT000521382	TMED9	ENCODEHT000521382	Known	ISM	None	0.30000001192092896	None	None	None	None
m54284U_191110_105540/72810764/ccs	PB_GM12878_R1	hg38_SIRV	chr3	165837416	165772905	-	4	2397	11766	43333	ENSG00000114200.9	ENST00000264381.7	BCHE	BCHE-201	Known	Known	None	0.10000000149011612	None	None	None	None
m54284U_191111_172039/116457824/ccs	PB_GM12878_R2	hg38_SIRV	chr1	92832040	92841922	+	8	1026	2249	8256	ENSG00000122406.13	ENST00000644759.1	RPL5	RPL5-208	Known	Known	None	0.15000000596046448	None	None	None	None
m54284U_191110_105540/113246256/ccs	PB_GM12878_R1	hg38_SIRV	chr8	81280536	81284773	+	4	674	25010	87066	ENSG00000164687.10	ENST00000297258.10	FABP5	FABP5-201	Known	Known	None	0.30000001192092896	None	None	None	None
8aa8f155-93d3-471e-a103-c6e98152c22d	ONT_GM12878_R2	hg38_SIRV	chr19	48617848	48615340	-	6	567	51381	184542	ENSG00000063177.12	ENST00000084795.9	RPL18	RPL18-201	Known	Known	None	0.10000000149011612	None	None	None	None
302b0033-fa57-456d-b818-ee57937fda1b	ONT_GM12878_R1	hg38_SIRV	chr5	177595902	177596122	+	1	217	17612	521382	ENSG00000184840.11	ENCODEHT000521382	TMED9	ENCODEHT000521382	Known	ISM	None	0.30000001192092896	None	None	None	None
m54284U_191111_172039/102499981/ccs	PB_GM12878_R2	hg38_SIRV	chr2	173075893	173266780	+	20	2577	8116	28419	ENSG00000091436.16	ENST00000375213.7	MAP3K20	MAP3K20-202	Known	Known	None	0.8500000238418579	None	None	None	None
m54284U_191110_105540/45613898/ccs	PB_GM12878_R1	hg38_SIRV	chr11	94493825	94419900	-	20	2492	32989	114346	ENSG00000020922.12	ENST00000323929.7	MRE11	MRE11-201	Known	Known	None	0.3499999940395355	None	None	None	None
m54284U_191110_105540/108463133/ccs	PB_GM12878_R1	hg38_SIRV	chr2	173075896	173266779	+	19	2510	8116	521398	ENSG00000091436.16	ENCODEHT000521398	MAP3K20	ENCODEHT000521398	Known	NIC	None	0.800000011920929	None	None	None	None
m54284U_191110_105540/113246982/ccs	PB_GM12878_R1	hg38_SIRV	chr8	81280536	81284773	+	4	674	25010	87066	ENSG00000164687.10	ENST00000297258.10	FABP5	FABP5-201	Known	Known	None	0.30000001192092896	None	None	None	None
865e1c67-b06d-4c27-8718-713102eedae6	ONT_GM12878_R2	hg38_SIRV	chr5	177595925	177596124	+	1	202	17612	521382	ENSG00000184840.11	ENCODEHT000521382	TMED9	ENCODEHT000521382	Known	ISM	None	0.30000001192092896	None	None	None	None
m54284U_191110_105540/73467958/ccs	PB_GM12878_R1	hg38_SIRV	chr3	165837419	165772905	-	4	2400	11766	43333	ENSG00000114200.9	ENST00000264381.7	BCHE	BCHE-201	Known	Known	None	0.10000000149011612	None	None	None	None
m54284U_191111_172039/116459986/ccs	PB_GM12878_R2	hg38_SIRV	chr1	92832036	92840616	+	7	845	2249	519734	ENSG00000122406.13	ENCODEHT000519734	RPL5	ENCODEHT000519734	Known	ISM	Prefix	0.6499999761581421	None	None	None	None
ed683b84-707b-4359-9939-27ffbc413640	ONT_GM12878_R2	hg38_SIRV	chr19	48617877	48615340	-	6	597	51381	184542	ENSG00000063177.12	ENST00000084795.9	RPL18	RPL18-201	Known	Known	None	0.10000000149011612	None	None	None	None
m54284U_191110_105540/113443138/ccs	PB_GM12878_R1	hg38_SIRV	chr8	81280536	81284773	+	4	674	25010	87066	ENSG00000164687.10	ENST00000297258.10	FABP5	FABP5-201	Known	Known	None	0.30000001192092896	None	None	None	None
m54284U_191111_172039/10879524/ccs	PB_GM12878_R2	hg38_SIRV	chr11	94493857	94419901	-	20	2521	32989	521109	ENSG00000020922.12	ENCODEHT000521109	MRE11	ENCODEHT000521109	Known	NIC	None	0.3499999940395355	None	None	None	None
2b9067f6-3b91-4011-811c-e2b8f5919d17	ONT_GM12878_R2	hg38_SIRV	chr17	75182943	75167748	-	4	975	47657	168760	ENSG00000188612.11	ENST00000420826.6	SUMO2	SUMO2-202	Known	Known	None	0.30000001192092896	None	None	None	None
m54284U_191111_172039/93193435/ccs	PB_GM12878_R2	hg38_SIRV	chr2	173075896	173222203	+	12	2182	8116	28417	ENSG00000091436.16	ENST00000338983.7	MAP3K20	MAP3K20-201	Known	Known	None	0.800000011920929	None	None	None	None
m54284U_191110_105540/23593261/ccs	PB_GM12878_R1	hg38_SIRV	chr2	173075902	173222178	+	12	2153	8116	521399	ENSG00000091436.16	ENCODEHT000521399	MAP3K20	ENCODEHT000521399	Known	NNC	None	0.4000000059604645	None	None	None	None
m54284U_191111_172039/89393549/ccs	PB_GM12878_R2	hg38_SIRV	chr5	177596577	177597543	+	1	967	107448	521400	ENCODEHG000107448	ENCODEHT000521400	ENCODEHG000107448	ENCODEHT000521400	Intergenic	Intergenic	None	0.949999988079071	None	None	None	None
m54284U_191110_105540/113967206/ccs	PB_GM12878_R1	hg38_SIRV	chr8	81280536	81284777	+	4	678	25010	87066	ENSG00000164687.10	ENST00000297258.10	FABP5	FABP5-201	Known	Known	None	0.20000000298023224	None	None	None	None
a0778999-3857-4ba4-8833-2aa9fb7646b5	ONT_GM12878_R1	hg38_SIRV	chr11	94493791	94420113	-	20	2509	32989	521091	ENSG00000020922.12	ENCODEHT000521091	MRE11	ENCODEHT000521091	Known	NIC	None	0.3499999940395355	None	None	None	None
m54284U_191111_172039/116851308/ccs	PB_GM12878_R2	hg38_SIRV	chr1	92832040	92841918	+	8	1022	2249	8256	ENSG00000122406.13	ENST00000644759.1	RPL5	RPL5-208	Known	Known	None	0.25	None	None	None	None
1f1c5b85-76bd-46d5-bb4c-89de86aa5ba3	ONT_GM12878_R2	hg38_SIRV	chr19	48619167	48615340	-	7	617	51381	184539	ENSG00000063177.12	ENST00000549920.5	RPL18	RPL18-208	Known	Known	None	0.10000000149011612	None	None	None	None
m54284U_191110_105540/114101020/ccs	PB_GM12878_R1	hg38_SIRV	chr8	81280536	81284772	+	4	673	25010	87066	ENSG00000164687.10	ENST00000297258.10	FABP5	FABP5-201	Known	Known	None	0.30000001192092896	None	None	None	None
m54284U_191110_105540/74778089/ccs	PB_GM12878_R1	hg38_SIRV	chr3	165837419	165772905	-	4	2401	11766	43333	ENSG00000114200.9	ENST00000264381.7	BCHE	BCHE-201	Known	Known	None	0.10000000149011612	None	None	None	None
b1d47c0a-945e-4422-a716-e2f6ed1ff1a6	ONT_GM12878_R2	hg38_SIRV	chr17	75182937	75167748	-	4	957	47657	168760	ENSG00000188612.11	ENST00000420826.6	SUMO2	SUMO2-202	Known	Known	None	0.30000001192092896	None	None	None	None
d9274a96-5bbd-4993-acff-d857f8319f03	ONT_GM12878_R2	hg38_SIRV	chr5	177596547	177597546	+	1	547	107448	521400	ENCODEHG000107448	ENCODEHT000521400	ENCODEHG000107448	ENCODEHT000521400	Intergenic	Intergenic	None	1.0	None	None	None	None
m54284U_191110_105540/115147878/ccs	PB_GM12878_R1	hg38_SIRV	chr11	94493878	94419902	-	20	2541	32989	521109	ENSG00000020922.12	ENCODEHT000521109	MRE11	ENCODEHT000521109	Known	NIC	None	0.4000000059604645	None	None	None	None
m54284U_191110_105540/114361335/ccs	PB_GM12878_R1	hg38_SIRV	chr8	81280536	81284773	+	4	674	25010	87066	ENSG00000164687.10	ENST00000297258.10	FABP5	FABP5-201	Known	Known	None	0.30000001192092896	None	None	None	None
20af912f-254c-4bce-a88a-1f82c2c9848c	ONT_GM12878_R1	hg38_SIRV	chr5	177596978	177598344	+	1	898	107448	521400	ENCODEHG000107448	ENCODEHT000521400	ENCODEHG000107448	ENCODEHT000521400	Intergenic	Intergenic	None	0.699999988079071	None	None	None	None
72e80852-82c6-4d68-83b2-1c65858ccbc3	ONT_GM12878_R2	hg38_SIRV	chr19	48619164	48615340	-	7	614	51381	184539	ENSG00000063177.12	ENST00000549920.5	RPL18	RPL18-208	Known	Known	None	0.10000000149011612	None	None	None	None
m54284U_191110_105540/73467823/ccs	PB_GM12878_R1	hg38_SIRV	chr2	173075905	173222203	+	12	2173	8116	28417	ENSG00000091436.16	ENST00000338983.7	MAP3K20	MAP3K20-201	Known	Known	None	0.800000011920929	None	None	None	None
m54284U_191111_172039/116916251/ccs	PB_GM12878_R2	hg38_SIRV	chr1	92832042	92841925	+	8	987	2249	519834	ENSG00000122406.13	ENCODEHT000519834	RPL5	ENCODEHT000519834	Known	NNC	None	0.20000000298023224	None	None	None	None
m54284U_191110_105540/114362945/ccs	PB_GM12878_R1	hg38_SIRV	chr8	81280536	81284773	+	4	674	25010	87066	ENSG00000164687.10	ENST00000297258.10	FABP5	FABP5-201	Known	Known	None	0.30000001192092896	None	None	None	None
m54284U_191110_105540/174327073/ccs	PB_GM12878_R1	hg38_SIRV	chr11	94493844	94419901	-	20	2510	32989	114346	ENSG00000020922.12	ENST00000323929.7	MRE11	MRE11-201	Known	Known	None	0.4000000059604645	None	None	None	None
m54284U_191110_105540/74974753/ccs	PB_GM12878_R1	hg38_SIRV	chr3	165837419	165772905	-	4	2400	11766	43333	ENSG00000114200.9	ENST00000264381.7	BCHE	BCHE-201	Known	Known	None	0.10000000149011612	None	None	None	None
c350a4eb-10f5-4449-a019-e6a2ea46f3ad	ONT_GM12878_R2	hg38_SIRV	chr17	75182919	75167748	-	4	952	47657	168760	ENSG00000188612.11	ENST00000420826.6	SUMO2	SUMO2-202	Known	Known	None	0.30000001192092896	None	None	None	None
m54284U_191110_105540/115082561/ccs	PB_GM12878_R1	hg38_SIRV	chr8	81280536	81284773	+	4	674	25010	87066	ENSG00000164687.10	ENST00000297258.10	FABP5	FABP5-201	Known	Known	None	0.30000001192092896	None	None	None	None
4c42d6d7-5122-46d0-ac57-c7b5fadefdbe	ONT_GM12878_R1	hg38_SIRV	chr5	177600116	177605223	+	3	687	17613	521401	ENSG00000027847.13	ENCODEHT000521401	B4GALT7	ENCODEHT000521401	Known	NIC	None	0.10000000149011612	None	None	None	None
702266ae-7cf1-496b-8a37-35651cc63bb4	ONT_GM12878_R2	hg38_SIRV	chr19	48617815	48615342	-	5	511	51381	515298	ENSG00000063177.12	ENCODEHT000515298	RPL18	ENCODEHT000515298	Known	ISM	Suffix	0.10000000149011612	None	None	None	None
m54284U_191111_172039/114099398/ccs	PB_GM12878_R2	hg38_SIRV	chr2	173075908	173221574	+	12	1541	8116	28417	ENSG00000091436.16	ENST00000338983.7	MAP3K20	MAP3K20-201	Known	Known	None	0.3499999940395355	None	None	None	None
35250368-b793-418f-92d4-109c3059699e	ONT_GM12878_R1	hg38_SIRV	chr11	94430044	94420036	-	2	359	32989	521097	ENSG00000020922.12	ENCODEHT000521097	MRE11	ENCODEHT000521097	Known	ISM	Suffix	0.4000000059604645	None	None	None	None
m54284U_191110_105540/115802682/ccs	PB_GM12878_R1	hg38_SIRV	chr8	81280536	81284773	+	4	674	25010	87066	ENSG00000164687.10	ENST00000297258.10	FABP5	FABP5-201	Known	Known	None	0.30000001192092896	None	None	None	None
m54284U_191111_172039/116982719/ccs	PB_GM12878_R2	hg38_SIRV	chr1	92832053	92841925	+	8	1015	2249	519777	ENSG00000122406.13	ENCODEHT000519777	RPL5	ENCODEHT000519777	Known	NIC	None	0.25	None	None	None	None
m54284U_191110_105540/75629234/ccs	PB_GM12878_R1	hg38_SIRV	chr3	165837419	165772905	-	4	2400	11766	43333	ENSG00000114200.9	ENST00000264381.7	BCHE	BCHE-201	Known	Known	None	0.10000000149011612	None	None	None	None
cdc5345c-636a-4cae-a4e5-aaa970b32d91	ONT_GM12878_R2	hg38_SIRV	chr17	75182921	75167748	-	4	960	47657	168760	ENSG00000188612.11	ENST00000420826.6	SUMO2	SUMO2-202	Known	Known	None	0.30000001192092896	None	None	None	None
94a8b005-7e16-4e87-9780-e72d7b6f0314	ONT_GM12878_R2	hg38_SIRV	chr17	75168156	75167890	-	1	343	47657	518769	ENSG00000188612.11	ENCODEHT000518769	SUMO2	ENCODEHT000518769	Known	Genomic	None	0.30000001192092896	None	None	None	None
m54284U_191110_105540/115869089/ccs	PB_GM12878_R1	hg38_SIRV	chr8	81280536	81284773	+	4	674	25010	87066	ENSG00000164687.10	ENST00000297258.10	FABP5	FABP5-201	Known	Known	None	0.30000001192092896	None	None	None	None
47a07d37-7914-4ab0-853b-6503da748f1c	ONT_GM12878_R1	hg38_SIRV	chr5	177600120	177610272	+	6	1652	17613	62950	ENSG00000027847.13	ENST00000029410.9	B4GALT7	B4GALT7-201	Known	Known	None	0.25	None	None	None	None
5baa5f62-ef6f-4d64-a6b8-cca6491458fa	ONT_GM12878_R2	hg38_SIRV	chr19	48616349	48615341	-	3	216	51381	515347	ENSG00000063177.12	ENCODEHT000515347	RPL18	ENCODEHT000515347	Known	ISM	Suffix	0.10000000149011612	None	None	None	None
573a1565-04ea-4db4-b413-7148840f78e3	ONT_GM12878_R2	hg38_SIRV	chr11	94447435	94419901	-	6	782	32989	521402	ENSG00000020922.12	ENCODEHT000521402	MRE11	ENCODEHT000521402	Known	ISM	Suffix	0.4000000059604645	None	None	None	None
m54284U_191110_105540/116261874/ccs	PB_GM12878_R1	hg38_SIRV	chr8	81280536	81284773	+	4	674	25010	87066	ENSG00000164687.10	ENST00000297258.10	FABP5	FABP5-201	Known	Known	None	0.30000001192092896	None	None	None	None
m54284U_191110_105540/82184903/ccs	PB_GM12878_R1	hg38_SIRV	chr3	165837419	165772905	-	4	2401	11766	43333	ENSG00000114200.9	ENST00000264381.7	BCHE	BCHE-201	Known	Known	None	0.10000000149011612	None	None	None	None
m54284U_191111_172039/3933628/ccs	PB_GM12878_R2	hg38_SIRV	chr2	173075909	173222205	+	12	2171	8116	28417	ENSG00000091436.16	ENST00000338983.7	MAP3K20	MAP3K20-201	Known	Known	None	0.8500000238418579	None	None	None	None
m54284U_191111_172039/117113520/ccs	PB_GM12878_R2	hg38_SIRV	chr1	92832040	92841913	+	8	1017	2249	8256	ENSG00000122406.13	ENST00000644759.1	RPL5	RPL5-208	Known	Known	None	0.30000001192092896	None	None	None	None
m54284U_191110_105540/116851422/ccs	PB_GM12878_R1	hg38_SIRV	chr8	81280536	81284773	+	4	674	25010	87066	ENSG00000164687.10	ENST00000297258.10	FABP5	FABP5-201	Known	Known	None	0.30000001192092896	None	None	None	None
m54284U_191110_105540/18351853/ccs	PB_GM12878_R1	hg38_SIRV	chr17	75182925	75167749	-	4	962	47657	168760	ENSG00000188612.11	ENST00000420826.6	SUMO2	SUMO2-202	Known	Known	None	0.3499999940395355	None	None	None	None
m54284U_191110_105540/58196841/ccs	PB_GM12878_R1	hg38_SIRV	chr11	94493842	94419908	-	20	2500	32989	521258	ENSG00000020922.12	ENCODEHT000521258	MRE11	ENCODEHT000521258	Known	NNC	None	0.5	None	None	None	None
12ad9f56-0270-45ed-a3cb-67eb1ccbbc9e	ONT_GM12878_R1	hg38_SIRV	chr5	177600121	177610267	+	6	1646	17613	62950	ENSG00000027847.13	ENST00000029410.9	B4GALT7	B4GALT7-201	Known	Known	None	0.25	None	None	None	None
f8fddc64-11a0-4c1d-a0f4-a8afad8a66d0	ONT_GM12878_R2	hg38_SIRV	chr19	48617874	48615340	-	6	593	51381	184542	ENSG00000063177.12	ENST00000084795.9	RPL18	RPL18-201	Known	Known	None	0.10000000149011612	None	None	None	None
m54284U_191110_105540/116918957/ccs	PB_GM12878_R1	hg38_SIRV	chr8	81280536	81284774	+	4	675	25010	87066	ENSG00000164687.10	ENST00000297258.10	FABP5	FABP5-201	Known	Known	None	0.25	None	None	None	None
m54284U_191110_105540/86182432/ccs	PB_GM12878_R1	hg38_SIRV	chr3	165837464	165772905	-	4	2445	11766	43333	ENSG00000114200.9	ENST00000264381.7	BCHE	BCHE-201	Known	Known	None	0.10000000149011612	None	None	None	None
m54284U_191111_172039/117179370/ccs	PB_GM12878_R2	hg38_SIRV	chr1	92832040	92841923	+	8	1027	2249	8256	ENSG00000122406.13	ENST00000644759.1	RPL5	RPL5-208	Known	Known	None	0.20000000298023224	None	None	None	None
m54284U_191110_105540/84346796/ccs	PB_GM12878_R1	hg38_SIRV	chr11	94493850	94419904	-	20	2500	32989	114346	ENSG00000020922.12	ENST00000323929.7	MRE11	MRE11-201	Known	Known	None	0.5	None	None	None	None
m54284U_191110_105540/117181001/ccs	PB_GM12878_R1	hg38_SIRV	chr8	81280536	81284776	+	4	677	25010	87066	ENSG00000164687.10	ENST00000297258.10	FABP5	FABP5-201	Known	Known	None	0.20000000298023224	None	None	None	None
m54284U_191110_105540/42666579/ccs	PB_GM12878_R1	hg38_SIRV	chr2	173075913	173222205	+	12	2167	8116	28417	ENSG00000091436.16	ENST00000338983.7	MAP3K20	MAP3K20-201	Known	Known	None	0.8500000238418579	None	None	None	None
m54284U_191111_172039/26673455/ccs	PB_GM12878_R2	hg38_SIRV	chr17	75182928	75167749	-	4	935	47657	168760	ENSG00000188612.11	ENST00000420826.6	SUMO2	SUMO2-202	Known	Known	None	0.3499999940395355	None	None	None	None
48e9d024-31c4-4a95-9d06-e23bac8293b1	ONT_GM12878_R2	hg38_SIRV	chr5	177600121	177610267	+	6	1646	17613	62950	ENSG00000027847.13	ENST00000029410.9	B4GALT7	B4GALT7-201	Known	Known	None	0.25	None	None	None	None
8e6d02b7-64a3-46be-8669-dc6de561ec57	ONT_GM12878_R2	hg38_SIRV	chr19	48619163	48615340	-	7	619	51381	184539	ENSG00000063177.12	ENST00000549920.5	RPL18	RPL18-208	Known	Known	None	0.10000000149011612	None	None	None	None
m54284U_191110_105540/117309878/ccs	PB_GM12878_R1	hg38_SIRV	chr8	81280536	81284764	+	4	665	25010	87066	ENSG00000164687.10	ENST00000297258.10	FABP5	FABP5-201	Known	Known	None	0.20000000298023224	None	None	None	None
m54284U_191110_105540/95947375/ccs	PB_GM12878_R1	hg38_SIRV	chr11	94493805	94419904	-	20	2584	32989	521083	ENSG00000020922.12	ENCODEHT000521083	MRE11	ENCODEHT000521083	Known	NIC	None	0.5	None	None	None	None
m54284U_191111_172039/117180604/ccs	PB_GM12878_R2	hg38_SIRV	chr1	92832040	92841919	+	8	1023	2249	8256	ENSG00000122406.13	ENST00000644759.1	RPL5	RPL5-208	Known	Known	None	0.25	None	None	None	None
m54284U_191110_105540/88410961/ccs	PB_GM12878_R1	hg38_SIRV	chr3	165837419	165772905	-	4	2401	11766	43333	ENSG00000114200.9	ENST00000264381.7	BCHE	BCHE-201	Known	Known	None	0.10000000149011612	None	None	None	None
m54284U_191110_105540/118557349/ccs	PB_GM12878_R1	hg38_SIRV	chr8	81280536	81284773	+	4	674	25010	87066	ENSG00000164687.10	ENST00000297258.10	FABP5	FABP5-201	Known	Known	None	0.30000001192092896	None	None	None	None
15fd95ae-ef26-4e31-8ea9-d5edf1cd3529	ONT_GM12878_R1	hg38_SIRV	chr17	75182917	75167749	-	4	954	47657	168760	ENSG00000188612.11	ENST00000420826.6	SUMO2	SUMO2-202	Known	Known	None	0.3499999940395355	None	None	None	None
a885e686-44b6-4d98-9371-7d4f086668b1	ONT_GM12878_R1	hg38_SIRV	chr5	177600122	177610267	+	6	1645	17613	62950	ENSG00000027847.13	ENST00000029410.9	B4GALT7	B4GALT7-201	Known	Known	None	0.25	None	None	None	None
81f87117-b1b2-492b-8fb3-5170e630b7e6	ONT_GM12878_R2	hg38_SIRV	chr19	48617847	48615340	-	6	566	51381	184542	ENSG00000063177.12	ENST00000084795.9	RPL18	RPL18-201	Known	Known	None	0.10000000149011612	None	None	None	None
m54284U_191110_105540/38341197/ccs	PB_GM12878_R1	hg38_SIRV	chr2	173075915	173222203	+	12	2163	8116	28417	ENSG00000091436.16	ENST00000338983.7	MAP3K20	MAP3K20-201	Known	Known	None	0.800000011920929	None	None	None	None
m54284U_191110_105540/110559277/ccs	PB_GM12878_R1	hg38_SIRV	chr11	94493849	94419904	-	20	2512	32989	114346	ENSG00000020922.12	ENST00000323929.7	MRE11	MRE11-201	Known	Known	None	0.5	None	None	None	None
ab6f3418-85d2-4533-8613-3140b8aa6461	ONT_GM12878_R2	hg38_SIRV	chr17	75168013	75167891	-	1	199	47657	518769	ENSG00000188612.11	ENCODEHT000518769	SUMO2	ENCODEHT000518769	Known	Genomic	None	0.3499999940395355	None	None	None	None
m54284U_191110_105540/119211999/ccs	PB_GM12878_R1	hg38_SIRV	chr8	81280536	81284769	+	4	670	25010	87066	ENSG00000164687.10	ENST00000297258.10	FABP5	FABP5-201	Known	Known	None	0.25	None	None	None	None
m54284U_191110_105540/89000608/ccs	PB_GM12878_R1	hg38_SIRV	chr3	165837430	165772905	-	4	2411	11766	43333	ENSG00000114200.9	ENST00000264381.7	BCHE	BCHE-201	Known	Known	None	0.10000000149011612	None	None	None	None
m54284U_191111_172039/117310150/ccs	PB_GM12878_R2	hg38_SIRV	chr1	92832040	92841919	+	8	1023	2249	8256	ENSG00000122406.13	ENST00000644759.1	RPL5	RPL5-208	Known	Known	None	0.25	None	None	None	None
m54284U_191110_105540/119670669/ccs	PB_GM12878_R1	hg38_SIRV	chr11	94493779	94419904	-	20	2558	32989	521083	ENSG00000020922.12	ENCODEHT000521083	MRE11	ENCODEHT000521083	Known	NIC	None	0.5	None	None	None	None
m54284U_191110_105540/119538173/ccs	PB_GM12878_R1	hg38_SIRV	chr8	81280536	81284773	+	4	674	25010	87066	ENSG00000164687.10	ENST00000297258.10	FABP5	FABP5-201	Known	Known	None	0.30000001192092896	None	None	None	None
8ab7a3e8-42df-4e20-8556-f9ddedc8c49c	ONT_GM12878_R2	hg38_SIRV	chr19	48619163	48615340	-	7	619	51381	184539	ENSG00000063177.12	ENST00000549920.5	RPL18	RPL18-208	Known	Known	None	0.10000000149011612	None	None	None	None
8acb885d-dc34-4559-b791-a75a577cc557	ONT_GM12878_R2	hg38_SIRV	chr5	177600106	177605221	+	3	678	17613	521401	ENSG00000027847.13	ENCODEHT000521401	B4GALT7	ENCODEHT000521401	Known	NIC	None	0.10000000149011612	None	None	None	None
m54284U_191111_172039/70847153/ccs	PB_GM12878_R2	hg38_SIRV	chr2	173075920	173222205	+	12	2160	8116	28417	ENSG00000091436.16	ENST00000338983.7	MAP3K20	MAP3K20-201	Known	Known	None	0.8500000238418579	None	None	None	None
8b9761ee-b33b-4bd3-9ba2-7bf31e8ce116	ONT_GM12878_R1	hg38_SIRV	chr17	75182949	75167750	-	4	971	47657	168760	ENSG00000188612.11	ENST00000420826.6	SUMO2	SUMO2-202	Known	Known	None	0.4000000059604645	None	None	None	None
m54284U_191110_105540/119868169/ccs	PB_GM12878_R1	hg38_SIRV	chr8	81280536	81284772	+	4	673	25010	87066	ENSG00000164687.10	ENST00000297258.10	FABP5	FABP5-201	Known	Known	None	0.30000001192092896	None	None	None	None
m54284U_191110_105540/127664819/ccs	PB_GM12878_R1	hg38_SIRV	chr11	94493842	94419904	-	20	2505	32989	114346	ENSG00000020922.12	ENST00000323929.7	MRE11	MRE11-201	Known	Known	None	0.5	None	None	None	None
20c9ab41-297a-4aab-ad13-5c713bb99617	ONT_GM12878_R1	hg38_SIRV	chr17	75168202	75167892	-	1	380	47657	518769	ENSG00000188612.11	ENCODEHT000518769	SUMO2	ENCODEHT000518769	Known	Genomic	None	0.4000000059604645	None	None	None	None
m54284U_191110_105540/161285283/ccs	PB_GM12878_R1	hg38_SIRV	chr11	94493871	94419904	-	15	1725	32989	521403	ENSG00000020922.12	ENCODEHT000521403	MRE11	ENCODEHT000521403	Known	NNC	None	0.5	None	None	None	None
m54284U_191111_172039/117441422/ccs	PB_GM12878_R2	hg38_SIRV	chr1	92832040	92841919	+	8	1023	2249	8256	ENSG00000122406.13	ENST00000644759.1	RPL5	RPL5-208	Known	Known	None	0.25	None	None	None	None
m54284U_191110_105540/96142256/ccs	PB_GM12878_R1	hg38_SIRV	chr3	165829685	165772906	-	3	1018	11766	521374	ENSG00000114200.9	ENCODEHT000521374	BCHE	ENCODEHT000521374	Known	ISM	Suffix	0.10000000149011612	None	None	None	None
c15dd048-caa2-493f-8548-38bd02df5fa8	ONT_GM12878_R2	hg38_SIRV	chr19	48619165	48615340	-	7	627	51381	184539	ENSG00000063177.12	ENST00000549920.5	RPL18	RPL18-208	Known	Known	None	0.10000000149011612	None	None	None	None
44d380e1-4136-4ecd-bf46-f65702e9cfb6	ONT_GM12878_R2	hg38_SIRV	chr5	177600129	177610267	+	6	1635	17613	62950	ENSG00000027847.13	ENST00000029410.9	B4GALT7	B4GALT7-201	Known	Known	None	0.25	None	None	None	None
6b7c5ab5-7c1d-43f6-997f-2fb5d41f013a	ONT_GM12878_R2	hg38_SIRV	chr19	48619164	48615340	-	7	606	51381	521404	ENSG00000063177.12	ENCODEHT000521404	RPL18	ENCODEHT000521404	Known	NNC	None	0.10000000149011612	None	None	None	None
m54284U_191110_105540/120589113/ccs	PB_GM12878_R1	hg38_SIRV	chr8	81280536	81284772	+	4	673	25010	87066	ENSG00000164687.10	ENST00000297258.10	FABP5	FABP5-201	Known	Known	None	0.30000001192092896	None	None	None	None
m54284U_191111_172039/162597373/ccs	PB_GM12878_R2	hg38_SIRV	chr2	173075920	173266782	+	20	2552	8116	28419	ENSG00000091436.16	ENST00000375213.7	MAP3K20	MAP3K20-202	Known	Known	None	0.8999999761581421	None	None	None	None
m54284U_191110_105540/120915451/ccs	PB_GM12878_R1	hg38_SIRV	chr8	81280536	81284777	+	4	678	25010	87066	ENSG00000164687.10	ENST00000297258.10	FABP5	FABP5-201	Known	Known	None	0.20000000298023224	None	None	None	None
m54284U_191110_105540/176030429/ccs	PB_GM12878_R1	hg38_SIRV	chr11	94493836	94419905	-	20	2496	32989	521109	ENSG00000020922.12	ENCODEHT000521109	MRE11	ENCODEHT000521109	Known	NIC	None	0.5	None	None	None	None
m54284U_191111_172039/117443106/ccs	PB_GM12878_R2	hg38_SIRV	chr1	92832036	92840615	+	7	844	2249	519734	ENSG00000122406.13	ENCODEHT000519734	RPL5	ENCODEHT000519734	Known	ISM	Prefix	0.6000000238418579	None	None	None	None
m54284U_191110_105540/97453724/ccs	PB_GM12878_R1	hg38_SIRV	chr3	165837421	165772905	-	4	2403	11766	43333	ENSG00000114200.9	ENST00000264381.7	BCHE	BCHE-201	Known	Known	None	0.10000000149011612	None	None	None	None
6caa55c4-0061-49eb-a009-8fddc5408d9f	ONT_GM12878_R1	hg38_SIRV	chr5	177600132	177610270	+	6	1632	17613	62950	ENSG00000027847.13	ENST00000029410.9	B4GALT7	B4GALT7-201	Known	Known	None	0.25	None	None	None	None
4a2848b3-d0db-46ba-a6ab-4e87355aa7fb	ONT_GM12878_R2	hg38_SIRV	chr19	48619170	48615340	-	7	626	51381	184539	ENSG00000063177.12	ENST00000549920.5	RPL18	RPL18-208	Known	Known	None	0.10000000149011612	None	None	None	None
m54284U_191110_105540/120915698/ccs	PB_GM12878_R1	hg38_SIRV	chr8	81280536	81284773	+	4	674	25010	87066	ENSG00000164687.10	ENST00000297258.10	FABP5	FABP5-201	Known	Known	None	0.30000001192092896	None	None	None	None
25e55620-86e5-4c97-8e53-da7fde817afe	ONT_GM12878_R1	hg38_SIRV	chr17	75182952	75167750	-	4	986	47657	168760	ENSG00000188612.11	ENST00000420826.6	SUMO2	SUMO2-202	Known	Known	None	0.4000000059604645	None	None	None	None
m54284U_191111_172039/23070258/ccs	PB_GM12878_R2	hg38_SIRV	chr2	173075923	173266780	+	20	2547	8116	28419	ENSG00000091436.16	ENST00000375213.7	MAP3K20	MAP3K20-202	Known	Known	None	0.8500000238418579	None	None	None	None
m54284U_191110_105540/121110570/ccs	PB_GM12878_R1	hg38_SIRV	chr8	81280536	81284771	+	4	672	25010	87066	ENSG00000164687.10	ENST00000297258.10	FABP5	FABP5-201	Known	Known	None	0.30000001192092896	None	None	None	None
m54284U_191111_172039/6424983/ccs	PB_GM12878_R2	hg38_SIRV	chr11	94493797	94419904	-	20	2576	32989	521083	ENSG00000020922.12	ENCODEHT000521083	MRE11	ENCODEHT000521083	Known	NIC	None	0.5	None	None	None	None
m54284U_191111_172039/117507553/ccs	PB_GM12878_R2	hg38_SIRV	chr1	92832040	92841919	+	8	1023	2249	8256	ENSG00000122406.13	ENST00000644759.1	RPL5	RPL5-208	Known	Known	None	0.25	None	None	None	None
79561786-224a-4f13-92a1-831b3e793ab5	ONT_GM12878_R2	hg38_SIRV	chr19	48617879	48615340	-	6	592	51381	184542	ENSG00000063177.12	ENST00000084795.9	RPL18	RPL18-201	Known	Known	None	0.10000000149011612	None	None	None	None
m54284U_191110_105540/97519881/ccs	PB_GM12878_R1	hg38_SIRV	chr3	165837419	165772905	-	4	2401	11766	43333	ENSG00000114200.9	ENST00000264381.7	BCHE	BCHE-201	Known	Known	None	0.10000000149011612	None	None	None	None
m54284U_191110_105540/121635750/ccs	PB_GM12878_R1	hg38_SIRV	chr8	81280536	81284772	+	4	673	25010	87066	ENSG00000164687.10	ENST00000297258.10	FABP5	FABP5-201	Known	Known	None	0.30000001192092896	None	None	None	None
a7111941-5466-419f-bce8-171dcb27be31	ONT_GM12878_R2	hg38_SIRV	chr5	177600116	177605220	+	3	667	17613	521401	ENSG00000027847.13	ENCODEHT000521401	B4GALT7	ENCODEHT000521401	Known	NIC	None	0.15000000596046448	None	None	None	None
5ac47fbf-61a9-4741-868f-c85548198e63	ONT_GM12878_R1	hg38_SIRV	chr17	75182967	75167750	-	4	970	47657	168760	ENSG00000188612.11	ENST00000420826.6	SUMO2	SUMO2-202	Known	Known	None	0.4000000059604645	None	None	None	None
m54284U_191111_172039/10159823/ccs	PB_GM12878_R2	hg38_SIRV	chr11	94493843	94419904	-	20	2506	32989	114346	ENSG00000020922.12	ENST00000323929.7	MRE11	MRE11-201	Known	Known	None	0.5	None	None	None	None
m54284U_191110_105540/121766110/ccs	PB_GM12878_R1	hg38_SIRV	chr8	81280536	81284773	+	4	674	25010	87066	ENSG00000164687.10	ENST00000297258.10	FABP5	FABP5-201	Known	Known	None	0.30000001192092896	None	None	None	None
m54284U_191110_105540/58132816/ccs	PB_GM12878_R1	hg38_SIRV	chr2	173075927	173266780	+	20	2543	8116	28419	ENSG00000091436.16	ENST00000375213.7	MAP3K20	MAP3K20-202	Known	Known	None	0.8500000238418579	None	None	None	None
m54284U_191111_172039/117769421/ccs	PB_GM12878_R2	hg38_SIRV	chr1	92832040	92841919	+	8	1023	2249	8256	ENSG00000122406.13	ENST00000644759.1	RPL5	RPL5-208	Known	Known	None	0.25	None	None	None	None
ed83808c-92c0-4c8b-8ddb-67c9c605bedf	ONT_GM12878_R2	hg38_SIRV	chr19	48619163	48615340	-	7	619	51381	184539	ENSG00000063177.12	ENST00000549920.5	RPL18	RPL18-208	Known	Known	None	0.10000000149011612	None	None	None	None
m54284U_191111_172039/51644628/ccs	PB_GM12878_R2	hg38_SIRV	chr11	94493836	94419904	-	20	2488	32989	114346	ENSG00000020922.12	ENST00000323929.7	MRE11	MRE11-201	Known	Known	None	0.5	None	None	None	None
m54284U_191110_105540/121963002/ccs	PB_GM12878_R1	hg38_SIRV	chr8	81280536	81284773	+	4	674	25010	87066	ENSG00000164687.10	ENST00000297258.10	FABP5	FABP5-201	Known	Known	None	0.30000001192092896	None	None	None	None
m54284U_191110_105540/97781295/ccs	PB_GM12878_R1	hg38_SIRV	chr3	165837421	165772905	-	4	2402	11766	43333	ENSG00000114200.9	ENST00000264381.7	BCHE	BCHE-201	Known	Known	None	0.10000000149011612	None	None	None	None
f6e6fe23-dd97-4cc0-a310-0782eda8a0d8	ONT_GM12878_R2	hg38_SIRV	chr17	75182918	75167750	-	4	951	47657	168760	ENSG00000188612.11	ENST00000420826.6	SUMO2	SUMO2-202	Known	Known	None	0.4000000059604645	None	None	None	None
cb9e0c7d-5ca9-471d-8974-5b12904c5169	ONT_GM12878_R2	hg38_SIRV	chr5	177600132	177610330	+	6	1698	17613	62950	ENSG00000027847.13	ENST00000029410.9	B4GALT7	B4GALT7-201	Known	Known	None	0.3499999940395355	None	None	None	None
835aa3b7-3852-424e-a856-e4a84a4be2d1	ONT_GM12878_R2	hg38_SIRV	chr17	75168266	75167892	-	1	441	47657	518769	ENSG00000188612.11	ENCODEHT000518769	SUMO2	ENCODEHT000518769	Known	Genomic	None	0.4000000059604645	None	None	None	None
m54284U_191110_105540/122028613/ccs	PB_GM12878_R1	hg38_SIRV	chr8	81280536	81284773	+	4	674	25010	87066	ENSG00000164687.10	ENST00000297258.10	FABP5	FABP5-201	Known	Known	None	0.30000001192092896	None	None	None	None
m54284U_191111_172039/73204363/ccs	PB_GM12878_R2	hg38_SIRV	chr11	94493849	94419908	-	19	2418	32989	521247	ENSG00000020922.12	ENCODEHT000521247	MRE11	ENCODEHT000521247	Known	NIC	None	0.5	None	None	None	None
m54284U_191111_172039/118098505/ccs	PB_GM12878_R2	hg38_SIRV	chr1	92832040	92841923	+	8	1027	2249	8256	ENSG00000122406.13	ENST00000644759.1	RPL5	RPL5-208	Known	Known	None	0.20000000298023224	None	None	None	None
d2b1009e-9bca-4ef5-bd57-bc87faffee0a	ONT_GM12878_R2	hg38_SIRV	chr19	48617879	48615340	-	6	598	51381	184542	ENSG00000063177.12	ENST00000084795.9	RPL18	RPL18-201	Known	Known	None	0.10000000149011612	None	None	None	None
m54284U_191111_172039/147588530/ccs	PB_GM12878_R2	hg38_SIRV	chr2	173075927	173221572	+	12	1520	8116	28417	ENSG00000091436.16	ENST00000338983.7	MAP3K20	MAP3K20-201	Known	Known	None	0.4000000059604645	None	None	None	None
m54284U_191110_105540/122750090/ccs	PB_GM12878_R1	hg38_SIRV	chr8	81280536	81284771	+	4	672	25010	87066	ENSG00000164687.10	ENST00000297258.10	FABP5	FABP5-201	Known	Known	None	0.30000001192092896	None	None	None	None
m54284U_191110_105540/102434177/ccs	PB_GM12878_R1	hg38_SIRV	chr3	165837421	165772905	-	5	2482	11766	43334	ENSG00000114200.9	ENST00000497011.5	BCHE	BCHE-205	Known	Known	None	0.10000000149011612	None	None	None	None
m54284U_191111_172039/96865105/ccs	PB_GM12878_R2	hg38_SIRV	chr11	94493827	94420121	-	19	2402	32989	521087	ENSG00000020922.12	ENCODEHT000521087	MRE11	ENCODEHT000521087	Known	NIC	None	0.5	None	None	None	None
m54284U_191110_105540/123013958/ccs	PB_GM12878_R1	hg38_SIRV	chr8	81280536	81284773	+	4	674	25010	87066	ENSG00000164687.10	ENST00000297258.10	FABP5	FABP5-201	Known	Known	None	0.30000001192092896	None	None	None	None
40787c1b-77d9-4333-944c-c0f83248ccee	ONT_GM12878_R2	hg38_SIRV	chr17	75182918	75167750	-	4	955	47657	168760	ENSG00000188612.11	ENST00000420826.6	SUMO2	SUMO2-202	Known	Known	None	0.4000000059604645	None	None	None	None
715312e7-7ac2-4693-a07c-a1e79242905f	ONT_GM12878_R1	hg38_SIRV	chr5	177600135	177610263	+	6	1628	17613	62950	ENSG00000027847.13	ENST00000029410.9	B4GALT7	B4GALT7-201	Known	Known	None	0.25	None	None	None	None
m54284U_191110_105540/36046743/ccs	PB_GM12878_R1	hg38_SIRV	chr2	173075930	173266781	+	20	2541	8116	28419	ENSG00000091436.16	ENST00000375213.7	MAP3K20	MAP3K20-202	Known	Known	None	0.8500000238418579	None	None	None	None
048faf0e-a6d2-4a40-a011-bde3ef9a9c03	ONT_GM12878_R2	hg38_SIRV	chr19	48617878	48615340	-	6	597	51381	184542	ENSG00000063177.12	ENST00000084795.9	RPL18	RPL18-201	Known	Known	None	0.10000000149011612	None	None	None	None
m54284U_191111_172039/116130473/ccs	PB_GM12878_R2	hg38_SIRV	chr11	94493818	94419904	-	20	2481	32989	114346	ENSG00000020922.12	ENST00000323929.7	MRE11	MRE11-201	Known	Known	None	0.5	None	None	None	None
m54284U_191111_172039/118227690/ccs	PB_GM12878_R2	hg38_SIRV	chr1	92832036	92840604	+	7	833	2249	519734	ENSG00000122406.13	ENCODEHT000519734	RPL5	ENCODEHT000519734	Known	ISM	Prefix	0.550000011920929	None	None	None	None
m54284U_191110_105540/123405094/ccs	PB_GM12878_R1	hg38_SIRV	chr8	81280536	81284773	+	4	674	25010	87066	ENSG00000164687.10	ENST00000297258.10	FABP5	FABP5-201	Known	Known	None	0.30000001192092896	None	None	None	None
m54284U_191110_105540/105447516/ccs	PB_GM12878_R1	hg38_SIRV	chr3	165837421	165772905	-	4	2403	11766	43333	ENSG00000114200.9	ENST00000264381.7	BCHE	BCHE-201	Known	Known	None	0.10000000149011612	None	None	None	None
m54284U_191110_105540/123537340/ccs	PB_GM12878_R1	hg38_SIRV	chr8	81280536	81284773	+	4	674	25010	87066	ENSG00000164687.10	ENST00000297258.10	FABP5	FABP5-201	Known	Known	None	0.30000001192092896	None	None	None	None
ffebb15b-e70f-4fbe-8062-48373e3047fc	ONT_GM12878_R2	hg38_SIRV	chr5	177600135	177610339	+	6	1704	17613	62950	ENSG00000027847.13	ENST00000029410.9	B4GALT7	B4GALT7-201	Known	Known	None	0.3499999940395355	None	None	None	None
0f38b881-522e-45b5-b406-efb605ecfbf0	ONT_GM12878_R2	hg38_SIRV	chr17	75182946	75167750	-	4	975	47657	168760	ENSG00000188612.11	ENST00000420826.6	SUMO2	SUMO2-202	Known	Known	None	0.4000000059604645	None	None	None	None
m54284U_191111_172039/119211819/ccs	PB_GM12878_R2	hg38_SIRV	chr11	94493825	94419904	-	20	2604	32989	521083	ENSG00000020922.12	ENCODEHT000521083	MRE11	ENCODEHT000521083	Known	NIC	None	0.5	None	None	None	None
d120e7bf-f392-4f01-b517-8f1ec86e5cfa	ONT_GM12878_R1	hg38_SIRV	chr5	177600137	177610313	+	6	1787	17613	521405	ENSG00000027847.13	ENCODEHT000521405	B4GALT7	ENCODEHT000521405	Known	NNC	None	0.44999998807907104	None	None	None	None
m54284U_191111_172039/72353986/ccs	PB_GM12878_R2	hg38_SIRV	chr2	173075938	173222205	+	12	2142	8116	28417	ENSG00000091436.16	ENST00000338983.7	MAP3K20	MAP3K20-201	Known	Known	None	0.8500000238418579	None	None	None	None
7044854b-187f-48cb-a20f-a9bd72978c9a	ONT_GM12878_R2	hg38_SIRV	chr19	48617879	48615340	-	6	598	51381	184542	ENSG00000063177.12	ENST00000084795.9	RPL18	RPL18-201	Known	Known	None	0.10000000149011612	None	None	None	None
m54284U_191110_105540/123602577/ccs	PB_GM12878_R1	hg38_SIRV	chr8	81280536	81284770	+	4	671	25010	87066	ENSG00000164687.10	ENST00000297258.10	FABP5	FABP5-201	Known	Known	None	0.30000001192092896	None	None	None	None
m54284U_191110_105540/105514864/ccs	PB_GM12878_R1	hg38_SIRV	chr3	165837416	165772905	-	4	2397	11766	43333	ENSG00000114200.9	ENST00000264381.7	BCHE	BCHE-201	Known	Known	None	0.10000000149011612	None	None	None	None
m54284U_191111_172039/118360088/ccs	PB_GM12878_R2	hg38_SIRV	chr1	92832036	92840606	+	7	835	2249	519734	ENSG00000122406.13	ENCODEHT000519734	RPL5	ENCODEHT000519734	Known	ISM	Prefix	0.6499999761581421	None	None	None	None
m54284U_191111_172039/127861249/ccs	PB_GM12878_R2	hg38_SIRV	chr11	94493800	94419904	-	20	2579	32989	521083	ENSG00000020922.12	ENCODEHT000521083	MRE11	ENCODEHT000521083	Known	NIC	None	0.5	None	None	None	None
m54284U_191110_105540/123732947/ccs	PB_GM12878_R1	hg38_SIRV	chr8	81280536	81284773	+	4	674	25010	87066	ENSG00000164687.10	ENST00000297258.10	FABP5	FABP5-201	Known	Known	None	0.30000001192092896	None	None	None	None
da3a5d06-7c28-4455-9dc4-89ed9c09d1d2	ONT_GM12878_R2	hg38_SIRV	chr17	75182917	75167750	-	4	935	47657	168760	ENSG00000188612.11	ENST00000420826.6	SUMO2	SUMO2-202	Known	Known	None	0.4000000059604645	None	None	None	None
m54284U_191110_105540/76351379/ccs	PB_GM12878_R1	hg38_SIRV	chr2	173075940	173222205	+	12	2140	8116	28417	ENSG00000091436.16	ENST00000338983.7	MAP3K20	MAP3K20-201	Known	Known	None	0.8500000238418579	None	None	None	None
4f2f98db-c279-4d89-912c-c75f0960dc00	ONT_GM12878_R2	hg38_SIRV	chr19	48619167	48615340	-	7	623	51381	184539	ENSG00000063177.12	ENST00000549920.5	RPL18	RPL18-208	Known	Known	None	0.10000000149011612	None	None	None	None
1e2cf1b2-c03e-49c4-97d8-68d2d0ccde65	ONT_GM12878_R1	hg38_SIRV	chr5	177600143	177610320	+	6	1668	17613	62950	ENSG00000027847.13	ENST00000029410.9	B4GALT7	B4GALT7-201	Known	Known	None	0.4000000059604645	None	None	None	None
m54284U_191110_105540/124126095/ccs	PB_GM12878_R1	hg38_SIRV	chr8	81280536	81284768	+	4	669	25010	87066	ENSG00000164687.10	ENST00000297258.10	FABP5	FABP5-201	Known	Known	None	0.25	None	None	None	None
m54284U_191111_172039/139070047/ccs	PB_GM12878_R2	hg38_SIRV	chr11	94493847	94420121	-	19	2422	32989	521087	ENSG00000020922.12	ENCODEHT000521087	MRE11	ENCODEHT000521087	Known	NIC	None	0.5	None	None	None	None
m54284U_191110_105540/109905412/ccs	PB_GM12878_R1	hg38_SIRV	chr3	165837421	165772905	-	4	2402	11766	43333	ENSG00000114200.9	ENST00000264381.7	BCHE	BCHE-201	Known	Known	None	0.10000000149011612	None	None	None	None
m54284U_191111_172039/118425032/ccs	PB_GM12878_R2	hg38_SIRV	chr1	92832040	92841923	+	8	1027	2249	8256	ENSG00000122406.13	ENST00000644759.1	RPL5	RPL5-208	Known	Known	None	0.20000000298023224	None	None	None	None
m54284U_191110_105540/124387734/ccs	PB_GM12878_R1	hg38_SIRV	chr8	81280536	81284776	+	4	677	25010	87066	ENSG00000164687.10	ENST00000297258.10	FABP5	FABP5-201	Known	Known	None	0.20000000298023224	None	None	None	None
m54284U_191110_105540/127861499/ccs	PB_GM12878_R1	hg38_SIRV	chr2	173075941	173266781	+	20	2530	8116	28419	ENSG00000091436.16	ENST00000375213.7	MAP3K20	MAP3K20-202	Known	Known	None	0.8500000238418579	None	None	None	None
m54284U_191111_172039/42139926/ccs	PB_GM12878_R2	hg38_SIRV	chr17	75182923	75167751	-	4	965	47657	168760	ENSG00000188612.11	ENST00000420826.6	SUMO2	SUMO2-202	Known	Known	None	0.3499999940395355	None	None	None	None
20a8a0fb-f330-4702-8d46-55b2436c7118	ONT_GM12878_R2	hg38_SIRV	chr19	48619167	48615340	-	7	606	51381	184539	ENSG00000063177.12	ENST00000549920.5	RPL18	RPL18-208	Known	Known	None	0.10000000149011612	None	None	None	None
m54284U_191111_172039/154665064/ccs	PB_GM12878_R2	hg38_SIRV	chr11	94493793	94419904	-	20	2572	32989	521083	ENSG00000020922.12	ENCODEHT000521083	MRE11	ENCODEHT000521083	Known	NIC	None	0.5	None	None	None	None
66e5180b-0d5a-45a3-a4e7-b90e5fe54d3a	ONT_GM12878_R1	hg38_SIRV	chr5	177600145	177610263	+	6	1725	17613	521406	ENSG00000027847.13	ENCODEHT000521406	B4GALT7	ENCODEHT000521406	Known	NIC	None	0.25	None	None	None	None
1287cda2-036d-4fd2-b73d-a8b3c0268295	ONT_GM12878_R2	hg38_SIRV	chr5	177600145	177610267	+	6	1310	17613	521407	ENSG00000027847.13	ENCODEHT000521407	B4GALT7	ENCODEHT000521407	Known	NNC	None	0.25	None	None	None	None
915674b6-2f9c-496d-b406-3cb76b5acbe0	ONT_GM12878_R2	hg38_SIRV	chr5	177600145	177620520	+	9	2948	17613	521408	ENSG00000027847.13	ENCODEHT000521408	B4GALT7	ENCODEHT000521408	Known	NNC	None	0.699999988079071	None	None	None	None
m54284U_191110_105540/125501664/ccs	PB_GM12878_R1	hg38_SIRV	chr8	81280536	81284773	+	4	674	25010	87066	ENSG00000164687.10	ENST00000297258.10	FABP5	FABP5-201	Known	Known	None	0.30000001192092896	None	None	None	None
m54284U_191110_105540/116722189/ccs	PB_GM12878_R1	hg38_SIRV	chr3	165837419	165772905	-	4	2400	11766	43333	ENSG00000114200.9	ENST00000264381.7	BCHE	BCHE-201	Known	Known	None	0.10000000149011612	None	None	None	None
m54284U_191111_172039/42338025/ccs	PB_GM12878_R2	hg38_SIRV	chr2	173075943	173222204	+	12	2136	8116	28417	ENSG00000091436.16	ENST00000338983.7	MAP3K20	MAP3K20-201	Known	Known	None	0.8500000238418579	None	None	None	None
313bf630-fd34-4571-bf82-e0b6c002522a	ONT_GM12878_R2	hg38_SIRV	chr19	48619165	48615340	-	7	621	51381	184539	ENSG00000063177.12	ENST00000549920.5	RPL18	RPL18-208	Known	Known	None	0.10000000149011612	None	None	None	None
m54284U_191111_172039/43975210/ccs	PB_GM12878_R2	hg38_SIRV	chr17	75182954	75167751	-	4	996	47657	168760	ENSG00000188612.11	ENST00000420826.6	SUMO2	SUMO2-202	Known	Known	None	0.3499999940395355	None	None	None	None
3c33d7ae-afbd-4815-acf3-0a71522bcca7	ONT_GM12878_R1	hg38_SIRV	chr11	94445868	94419904	-	5	513	32989	521078	ENSG00000020922.12	ENCODEHT000521078	MRE11	ENCODEHT000521078	Known	ISM	Suffix	0.5	None	None	None	None
m54284U_191111_172039/118557321/ccs	PB_GM12878_R2	hg38_SIRV	chr1	92832040	92841917	+	8	1021	2249	8256	ENSG00000122406.13	ENST00000644759.1	RPL5	RPL5-208	Known	Known	None	0.25	None	None	None	None
m54284U_191110_105540/125634113/ccs	PB_GM12878_R1	hg38_SIRV	chr8	81280536	81284773	+	4	674	25010	87066	ENSG00000164687.10	ENST00000297258.10	FABP5	FABP5-201	Known	Known	None	0.30000001192092896	None	None	None	None
m54284U_191110_105540/88671727/ccs	PB_GM12878_R1	hg38_SIRV	chr11	94493800	94419905	-	20	2578	32989	521083	ENSG00000020922.12	ENCODEHT000521083	MRE11	ENCODEHT000521083	Known	NIC	None	0.44999998807907104	None	None	None	None
m54284U_191111_172039/51382943/ccs	PB_GM12878_R2	hg38_SIRV	chr2	173075946	173221570	+	12	1499	8116	28417	ENSG00000091436.16	ENST00000338983.7	MAP3K20	MAP3K20-201	Known	Known	None	0.44999998807907104	None	None	None	None
m54284U_191110_105540/117311000/ccs	PB_GM12878_R1	hg38_SIRV	chr3	165837419	165772905	-	4	2401	11766	43333	ENSG00000114200.9	ENST00000264381.7	BCHE	BCHE-201	Known	Known	None	0.10000000149011612	None	None	None	None
m54284U_191110_105540/156697546/ccs	PB_GM12878_R1	hg38_SIRV	chr5	177600147	177610271	+	6	1624	17613	62950	ENSG00000027847.13	ENST00000029410.9	B4GALT7	B4GALT7-201	Known	Known	None	0.25	None	None	None	None
8ab19039-1843-4101-afa6-4813d7a0fea1	ONT_GM12878_R2	hg38_SIRV	chr19	48617878	48615340	-	6	597	51381	184542	ENSG00000063177.12	ENST00000084795.9	RPL18	RPL18-201	Known	Known	None	0.10000000149011612	None	None	None	None
m54284U_191110_105540/126026739/ccs	PB_GM12878_R1	hg38_SIRV	chr8	81280536	81284773	+	4	674	25010	87066	ENSG00000164687.10	ENST00000297258.10	FABP5	FABP5-201	Known	Known	None	0.30000001192092896	None	None	None	None
m54284U_191111_172039/63506814/ccs	PB_GM12878_R2	hg38_SIRV	chr17	75182930	75167751	-	4	1019	47657	168760	ENSG00000188612.11	ENST00000420826.6	SUMO2	SUMO2-202	Known	Known	None	0.3499999940395355	None	None	None	None
m54284U_191111_172039/118621415/ccs	PB_GM12878_R2	hg38_SIRV	chr1	92832036	92840604	+	7	833	2249	519734	ENSG00000122406.13	ENCODEHT000519734	RPL5	ENCODEHT000519734	Known	ISM	Prefix	0.550000011920929	None	None	None	None
m54284U_191110_105540/126484997/ccs	PB_GM12878_R1	hg38_SIRV	chr8	81280536	81284773	+	4	674	25010	87066	ENSG00000164687.10	ENST00000297258.10	FABP5	FABP5-201	Known	Known	None	0.30000001192092896	None	None	None	None
m54284U_191110_105540/98304107/ccs	PB_GM12878_R1	hg38_SIRV	chr11	94493800	94419905	-	20	2578	32989	521083	ENSG00000020922.12	ENCODEHT000521083	MRE11	ENCODEHT000521083	Known	NIC	None	0.44999998807907104	None	None	None	None
m54284U_191110_105540/61278444/ccs	PB_GM12878_R1	hg38_SIRV	chr2	173075947	173266783	+	20	2526	8116	28419	ENSG00000091436.16	ENST00000375213.7	MAP3K20	MAP3K20-202	Known	Known	None	0.949999988079071	None	None	None	None
m54284U_191110_105540/117835342/ccs	PB_GM12878_R1	hg38_SIRV	chr3	165837419	165772905	-	4	2400	11766	43333	ENSG00000114200.9	ENST00000264381.7	BCHE	BCHE-201	Known	Known	None	0.10000000149011612	None	None	None	None
m54284U_191110_105540/127599407/ccs	PB_GM12878_R1	hg38_SIRV	chr8	81280536	81284773	+	4	674	25010	87066	ENSG00000164687.10	ENST00000297258.10	FABP5	FABP5-201	Known	Known	None	0.30000001192092896	None	None	None	None
m54284U_191111_172039/71566177/ccs	PB_GM12878_R2	hg38_SIRV	chr17	75182978	75167751	-	4	1020	47657	168760	ENSG00000188612.11	ENST00000420826.6	SUMO2	SUMO2-202	Known	Known	None	0.3499999940395355	None	None	None	None
m54284U_191110_105540/120392006/ccs	PB_GM12878_R1	hg38_SIRV	chr11	94493842	94419906	-	20	2503	32989	114346	ENSG00000020922.12	ENST00000323929.7	MRE11	MRE11-201	Known	Known	None	0.44999998807907104	None	None	None	None
4308c62d-d978-4c1e-8c51-f733d95773d8	ONT_GM12878_R1	hg38_SIRV	chr5	177600148	177610267	+	6	1619	17613	62950	ENSG00000027847.13	ENST00000029410.9	B4GALT7	B4GALT7-201	Known	Known	None	0.25	None	None	None	None
2eec04bc-5167-4284-89b7-a815dda4d3fc	ONT_GM12878_R2	hg38_SIRV	chr19	48617876	48615340	-	6	603	51381	184542	ENSG00000063177.12	ENST00000084795.9	RPL18	RPL18-201	Known	Known	None	0.10000000149011612	None	None	None	None
m54284U_191111_172039/118622747/ccs	PB_GM12878_R2	hg38_SIRV	chr1	92832053	92841921	+	8	1011	2249	519777	ENSG00000122406.13	ENCODEHT000519777	RPL5	ENCODEHT000519777	Known	NIC	None	0.30000001192092896	None	None	None	None
m54284U_191110_105540/95619731/ccs	PB_GM12878_R1	hg38_SIRV	chr2	173075947	173266783	+	20	2526	8116	28419	ENSG00000091436.16	ENST00000375213.7	MAP3K20	MAP3K20-202	Known	Known	None	0.949999988079071	None	None	None	None
m54284U_191110_105540/127600439/ccs	PB_GM12878_R1	hg38_SIRV	chr8	81280536	81284773	+	4	674	25010	87066	ENSG00000164687.10	ENST00000297258.10	FABP5	FABP5-201	Known	Known	None	0.30000001192092896	None	None	None	None
m54284U_191110_105540/144441502/ccs	PB_GM12878_R1	hg38_SIRV	chr11	94493852	94419906	-	20	2513	32989	114346	ENSG00000020922.12	ENST00000323929.7	MRE11	MRE11-201	Known	Known	None	0.44999998807907104	None	None	None	None
m54284U_191110_105540/118557362/ccs	PB_GM12878_R1	hg38_SIRV	chr3	165837420	165772905	-	4	2401	11766	43333	ENSG00000114200.9	ENST00000264381.7	BCHE	BCHE-201	Known	Known	None	0.10000000149011612	None	None	None	None
m54284U_191110_105540/127732071/ccs	PB_GM12878_R1	hg38_SIRV	chr8	81280536	81284772	+	4	673	25010	87066	ENSG00000164687.10	ENST00000297258.10	FABP5	FABP5-201	Known	Known	None	0.30000001192092896	None	None	None	None
m54284U_191111_172039/143395615/ccs	PB_GM12878_R2	hg38_SIRV	chr17	75182956	75167751	-	4	998	47657	168760	ENSG00000188612.11	ENST00000420826.6	SUMO2	SUMO2-202	Known	Known	None	0.3499999940395355	None	None	None	None
m54284U_191111_172039/118686487/ccs	PB_GM12878_R2	hg38_SIRV	chr1	92832042	92837449	+	6	712	2249	519746	ENSG00000122406.13	ENCODEHT000519746	RPL5	ENCODEHT000519746	Known	ISM	Prefix	0.44999998807907104	None	None	None	None
m54284U_191110_105540/30867927/ccs	PB_GM12878_R1	hg38_SIRV	chr2	173075950	173221567	+	12	1492	8116	28417	ENSG00000091436.16	ENST00000338983.7	MAP3K20	MAP3K20-201	Known	Known	None	0.550000011920929	None	None	None	None
35e4773e-dd2c-41ef-a27d-3d4cc9dd5e6e	ONT_GM12878_R1	hg38_SIRV	chr5	177600149	177610326	+	6	1677	17613	62950	ENSG00000027847.13	ENST00000029410.9	B4GALT7	B4GALT7-201	Known	Known	None	0.4000000059604645	None	None	None	None
m54284U_191110_105540/128517120/ccs	PB_GM12878_R1	hg38_SIRV	chr8	81280536	81284773	+	4	674	25010	87066	ENSG00000164687.10	ENST00000297258.10	FABP5	FABP5-201	Known	Known	None	0.30000001192092896	None	None	None	None
cb1c19b7-7ff6-49f3-819b-0f47da426dbb	ONT_GM12878_R2	hg38_SIRV	chr19	48619166	48615340	-	7	622	51381	184539	ENSG00000063177.12	ENST00000549920.5	RPL18	RPL18-208	Known	Known	None	0.10000000149011612	None	None	None	None
m54284U_191110_105540/157288142/ccs	PB_GM12878_R1	hg38_SIRV	chr11	94493820	94420123	-	19	2393	32989	521087	ENSG00000020922.12	ENCODEHT000521087	MRE11	ENCODEHT000521087	Known	NIC	None	0.44999998807907104	None	None	None	None
m54284U_191110_105540/120981174/ccs	PB_GM12878_R1	hg38_SIRV	chr3	165837413	165772905	-	4	2395	11766	43333	ENSG00000114200.9	ENST00000264381.7	BCHE	BCHE-201	Known	Known	None	0.10000000149011612	None	None	None	None
m54284U_191110_105540/128517178/ccs	PB_GM12878_R1	hg38_SIRV	chr8	81280536	81284773	+	4	674	25010	87066	ENSG00000164687.10	ENST00000297258.10	FABP5	FABP5-201	Known	Known	None	0.30000001192092896	None	None	None	None
m54284U_191111_172039/179112129/ccs	PB_GM12878_R2	hg38_SIRV	chr17	75182930	75167751	-	4	972	47657	168760	ENSG00000188612.11	ENST00000420826.6	SUMO2	SUMO2-202	Known	Known	None	0.3499999940395355	None	None	None	None
m54284U_191111_172039/657506/ccs	PB_GM12878_R2	hg38_SIRV	chr2	173075950	173266781	+	20	2521	8116	28419	ENSG00000091436.16	ENST00000375213.7	MAP3K20	MAP3K20-202	Known	Known	None	0.8500000238418579	None	None	None	None
m54284U_191111_172039/110428764/ccs	PB_GM12878_R2	hg38_SIRV	chr11	94493825	94419906	-	20	2602	32989	521083	ENSG00000020922.12	ENCODEHT000521083	MRE11	ENCODEHT000521083	Known	NIC	None	0.44999998807907104	None	None	None	None
m54284U_191111_172039/118751767/ccs	PB_GM12878_R2	hg38_SIRV	chr1	92832042	92837416	+	6	679	2249	519746	ENSG00000122406.13	ENCODEHT000519746	RPL5	ENCODEHT000519746	Known	ISM	Prefix	0.3499999940395355	None	None	None	None
m54284U_191110_105540/128647837/ccs	PB_GM12878_R1	hg38_SIRV	chr8	81280536	81284773	+	4	674	25010	87066	ENSG00000164687.10	ENST00000297258.10	FABP5	FABP5-201	Known	Known	None	0.30000001192092896	None	None	None	None
dd4344a7-e056-482c-910c-7f3fe28cb1ba	ONT_GM12878_R2	hg38_SIRV	chr5	177600149	177610269	+	6	1613	17613	62950	ENSG00000027847.13	ENST00000029410.9	B4GALT7	B4GALT7-201	Known	Known	None	0.25	None	None	None	None
75dc9bea-13f1-4bf7-9a98-f79055791e29	ONT_GM12878_R2	hg38_SIRV	chr19	48617815	48615342	-	5	511	51381	515298	ENSG00000063177.12	ENCODEHT000515298	RPL18	ENCODEHT000515298	Known	ISM	Suffix	0.10000000149011612	None	None	None	None
m54284U_191111_172039/170788410/ccs	PB_GM12878_R2	hg38_SIRV	chr2	173075950	173266783	+	20	2523	8116	28419	ENSG00000091436.16	ENST00000375213.7	MAP3K20	MAP3K20-202	Known	Known	None	0.949999988079071	None	None	None	None
a7974fae-36a3-4595-955a-c555fc8481c1	ONT_GM12878_R1	hg38_SIRV	chr17	75182902	75167751	-	4	938	47657	168760	ENSG00000188612.11	ENST00000420826.6	SUMO2	SUMO2-202	Known	Known	None	0.3499999940395355	None	None	None	None
m54284U_191110_105540/128648836/ccs	PB_GM12878_R1	hg38_SIRV	chr8	81280536	81284773	+	4	674	25010	87066	ENSG00000164687.10	ENST00000297258.10	FABP5	FABP5-201	Known	Known	None	0.30000001192092896	None	None	None	None
m54284U_191110_105540/123928898/ccs	PB_GM12878_R1	hg38_SIRV	chr3	165837419	165772905	-	4	2401	11766	43333	ENSG00000114200.9	ENST00000264381.7	BCHE	BCHE-201	Known	Known	None	0.10000000149011612	None	None	None	None
e7693609-bb8f-4b27-84b1-f715a2cf76fc	ONT_GM12878_R2	hg38_SIRV	chr11	94437219	94419907	-	4	453	32989	521409	ENSG00000020922.12	ENCODEHT000521409	MRE11	ENCODEHT000521409	Known	ISM	Suffix	0.5	None	None	None	None
m54284U_191111_172039/118817155/ccs	PB_GM12878_R2	hg38_SIRV	chr1	92832036	92840609	+	7	838	2249	519734	ENSG00000122406.13	ENCODEHT000519734	RPL5	ENCODEHT000519734	Known	ISM	Prefix	0.5	None	None	None	None
m54284U_191110_105540/128976632/ccs	PB_GM12878_R1	hg38_SIRV	chr8	81280536	81284773	+	4	674	25010	87066	ENSG00000164687.10	ENST00000297258.10	FABP5	FABP5-201	Known	Known	None	0.30000001192092896	None	None	None	None
m54284U_191110_105540/76874787/ccs	PB_GM12878_R1	hg38_SIRV	chr2	173075956	173266779	+	20	2513	8116	28419	ENSG00000091436.16	ENST00000375213.7	MAP3K20	MAP3K20-202	Known	Known	None	0.800000011920929	None	None	None	None
e9a065b9-a5f4-4817-a219-6e1bc40492a3	ONT_GM12878_R2	hg38_SIRV	chr11	94491043	94419891	-	18	2323	32989	521394	ENSG00000020922.12	ENCODEHT000521394	MRE11	ENCODEHT000521394	Known	ISM	Suffix	0.5	None	None	None	None
751b0113-55e6-40f8-8f05-8af14f142ce5	ONT_GM12878_R1	hg38_SIRV	chr5	177600154	177610261	+	6	1607	17613	62950	ENSG00000027847.13	ENST00000029410.9	B4GALT7	B4GALT7-201	Known	Known	None	0.25	None	None	None	None
m54284U_191110_105540/129041040/ccs	PB_GM12878_R1	hg38_SIRV	chr8	81280536	81284772	+	4	673	25010	87066	ENSG00000164687.10	ENST00000297258.10	FABP5	FABP5-201	Known	Known	None	0.30000001192092896	None	None	None	None
85421732-8223-4d77-ad0b-fd6d6a794a9f	ONT_GM12878_R1	hg38_SIRV	chr17	75182944	75167751	-	4	972	47657	168760	ENSG00000188612.11	ENST00000420826.6	SUMO2	SUMO2-202	Known	Known	None	0.3499999940395355	None	None	None	None
m54284U_191110_105540/129370288/ccs	PB_GM12878_R1	hg38_SIRV	chr3	165837416	165772905	-	4	2398	11766	43333	ENSG00000114200.9	ENST00000264381.7	BCHE	BCHE-201	Known	Known	None	0.10000000149011612	None	None	None	None
51095ab7-1f7b-450d-8a0e-f6f1e4685b59	ONT_GM12878_R2	hg38_SIRV	chr19	48619169	48615340	-	7	625	51381	184539	ENSG00000063177.12	ENST00000549920.5	RPL18	RPL18-208	Known	Known	None	0.10000000149011612	None	None	None	None
8ac7d031-70f5-437c-b77b-161ce5c46f48	ONT_GM12878_R1	hg38_SIRV	chr17	75168232	75167893	-	1	399	47657	518769	ENSG00000188612.11	ENCODEHT000518769	SUMO2	ENCODEHT000518769	Known	Genomic	None	0.3499999940395355	None	None	None	None
m54284U_191111_172039/118883055/ccs	PB_GM12878_R2	hg38_SIRV	chr1	92832040	92841915	+	8	1019	2249	8256	ENSG00000122406.13	ENST00000644759.1	RPL5	RPL5-208	Known	Known	None	0.25	None	None	None	None
m54284U_191110_105540/66453634/ccs	PB_GM12878_R1	hg38_SIRV	chr11	94492908	94419909	-	19	2447	32989	521410	ENSG00000020922.12	ENCODEHT000521410	MRE11	ENCODEHT000521410	Known	ISM	Suffix	0.550000011920929	None	None	None	None
9c8367bd-590a-45ec-acb7-0904cfd0a2fa	ONT_GM12878_R1	hg38_SIRV	chr2	173075959	173221557	+	12	1467	8116	28417	ENSG00000091436.16	ENST00000338983.7	MAP3K20	MAP3K20-201	Known	Known	None	0.550000011920929	None	None	None	None
m54284U_191110_105540/129304031/ccs	PB_GM12878_R1	hg38_SIRV	chr8	81280536	81284772	+	4	673	25010	87066	ENSG00000164687.10	ENST00000297258.10	FABP5	FABP5-201	Known	Known	None	0.30000001192092896	None	None	None	None
m54284U_191111_172039/53414251/ccs	PB_GM12878_R2	hg38_SIRV	chr2	173075973	173266781	+	20	2502	8116	521411	ENSG00000091436.16	ENCODEHT000521411	MAP3K20	ENCODEHT000521411	Known	NNC	None	0.8500000238418579	None	None	None	None
m54284U_191110_105540/133170497/ccs	PB_GM12878_R1	hg38_SIRV	chr3	165837413	165772905	-	4	2394	11766	43333	ENSG00000114200.9	ENST00000264381.7	BCHE	BCHE-201	Known	Known	None	0.10000000149011612	None	None	None	None
m54284U_191110_105540/130615279/ccs	PB_GM12878_R1	hg38_SIRV	chr8	81280536	81284772	+	4	673	25010	87066	ENSG00000164687.10	ENST00000297258.10	FABP5	FABP5-201	Known	Known	None	0.30000001192092896	None	None	None	None
99ada4b0-cebc-47ee-bcc3-756589ef395a	ONT_GM12878_R2	hg38_SIRV	chr5	177600138	177605228	+	3	653	17613	521401	ENSG00000027847.13	ENCODEHT000521401	B4GALT7	ENCODEHT000521401	Known	NIC	None	0.10000000149011612	None	None	None	None
m54284U_191111_172039/118949003/ccs	PB_GM12878_R2	hg38_SIRV	chr1	92832042	92841829	+	8	884	2249	519834	ENSG00000122406.13	ENCODEHT000519834	RPL5	ENCODEHT000519834	Known	NNC	None	0.20000000298023224	None	None	None	None
bc041f6c-ecb5-409d-ad7a-2e15858f6133	ONT_GM12878_R1	hg38_SIRV	chr17	75182937	75167751	-	4	971	47657	168760	ENSG00000188612.11	ENST00000420826.6	SUMO2	SUMO2-202	Known	Known	None	0.3499999940395355	None	None	None	None
m54284U_191110_105540/4458378/ccs	PB_GM12878_R1	hg38_SIRV	chr11	94493812	94419911	-	20	2584	32989	521083	ENSG00000020922.12	ENCODEHT000521083	MRE11	ENCODEHT000521083	Known	NIC	None	0.6000000238418579	None	None	None	None
d22305cb-7903-4711-a5fb-906bc065d44b	ONT_GM12878_R2	hg38_SIRV	chr19	48616399	48615341	-	3	266	51381	515347	ENSG00000063177.12	ENCODEHT000515347	RPL18	ENCODEHT000515347	Known	ISM	Suffix	0.10000000149011612	None	None	None	None
m54284U_191111_172039/112525841/ccs	PB_GM12878_R2	hg38_SIRV	chr2	173075966	173266781	+	19	2303	8116	521388	ENSG00000091436.16	ENCODEHT000521388	MAP3K20	ENCODEHT000521388	Known	NIC	None	0.800000011920929	None	None	None	None
m54284U_191110_105540/130877848/ccs	PB_GM12878_R1	hg38_SIRV	chr8	81280536	81284773	+	4	674	25010	87066	ENSG00000164687.10	ENST00000297258.10	FABP5	FABP5-201	Known	Known	None	0.30000001192092896	None	None	None	None
m54284U_191110_105540/20055892/ccs	PB_GM12878_R1	hg38_SIRV	chr11	94493794	94419911	-	20	2566	32989	521083	ENSG00000020922.12	ENCODEHT000521083	MRE11	ENCODEHT000521083	Known	NIC	None	0.6000000238418579	None	None	None	None
m54284U_191110_105540/130943455/ccs	PB_GM12878_R1	hg38_SIRV	chr8	81280536	81284773	+	4	674	25010	87066	ENSG00000164687.10	ENST00000297258.10	FABP5	FABP5-201	Known	Known	None	0.30000001192092896	None	None	None	None
m54284U_191110_105540/134744772/ccs	PB_GM12878_R1	hg38_SIRV	chr3	165837419	165772905	-	5	2480	11766	43334	ENSG00000114200.9	ENST00000497011.5	BCHE	BCHE-205	Known	Known	None	0.10000000149011612	None	None	None	None
m54284U_191111_172039/119014070/ccs	PB_GM12878_R2	hg38_SIRV	chr1	92832040	92841917	+	8	1021	2249	8256	ENSG00000122406.13	ENST00000644759.1	RPL5	RPL5-208	Known	Known	None	0.25	None	None	None	None
m54284U_191110_105540/25100360/ccs	PB_GM12878_R1	hg38_SIRV	chr5	177600156	177610236	+	6	1580	17613	62950	ENSG00000027847.13	ENST00000029410.9	B4GALT7	B4GALT7-201	Known	Known	None	0.3499999940395355	None	None	None	None
f9705635-b60e-40bb-9db0-19b00e18f438	ONT_GM12878_R1	hg38_SIRV	chr17	75182937	75167751	-	4	979	47657	168760	ENSG00000188612.11	ENST00000420826.6	SUMO2	SUMO2-202	Known	Known	None	0.3499999940395355	None	None	None	None
6c45475e-ba64-4290-8acc-a8fdcf432109	ONT_GM12878_R2	hg38_SIRV	chr19	48617878	48615340	-	6	590	51381	184542	ENSG00000063177.12	ENST00000084795.9	RPL18	RPL18-201	Known	Known	None	0.10000000149011612	None	None	None	None
m54284U_191111_172039/99680828/ccs	PB_GM12878_R2	hg38_SIRV	chr2	173075974	173266782	+	20	2498	8116	28419	ENSG00000091436.16	ENST00000375213.7	MAP3K20	MAP3K20-202	Known	Known	None	0.8999999761581421	None	None	None	None
m54284U_191110_105540/131007164/ccs	PB_GM12878_R1	hg38_SIRV	chr8	81280536	81284773	+	4	674	25010	87066	ENSG00000164687.10	ENST00000297258.10	FABP5	FABP5-201	Known	Known	None	0.30000001192092896	None	None	None	None
m54284U_191110_105540/47974298/ccs	PB_GM12878_R1	hg38_SIRV	chr11	94493830	94419911	-	20	2602	32989	521083	ENSG00000020922.12	ENCODEHT000521083	MRE11	ENCODEHT000521083	Known	NIC	None	0.6000000238418579	None	None	None	None
m54284U_191110_105540/131205442/ccs	PB_GM12878_R1	hg38_SIRV	chr8	81280536	81284773	+	4	674	25010	87066	ENSG00000164687.10	ENST00000297258.10	FABP5	FABP5-201	Known	Known	None	0.30000001192092896	None	None	None	None
m54284U_191110_105540/136577583/ccs	PB_GM12878_R1	hg38_SIRV	chr3	165837419	165772905	-	4	2401	11766	43333	ENSG00000114200.9	ENST00000264381.7	BCHE	BCHE-201	Known	Known	None	0.10000000149011612	None	None	None	None
m54284U_191111_172039/119014423/ccs	PB_GM12878_R2	hg38_SIRV	chr1	92832040	92841919	+	8	1023	2249	8256	ENSG00000122406.13	ENST00000644759.1	RPL5	RPL5-208	Known	Known	None	0.25	None	None	None	None
8fab33d9-2ba9-4694-a67a-9149904c37bc	ONT_GM12878_R2	hg38_SIRV	chr19	48619161	48615342	-	7	623	51381	515299	ENSG00000063177.12	ENCODEHT000515299	RPL18	ENCODEHT000515299	Known	NIC	None	0.10000000149011612	None	None	None	None
m54284U_191110_105540/127666269/ccs	PB_GM12878_R1	hg38_SIRV	chr5	177600162	177610266	+	6	1604	17613	62950	ENSG00000027847.13	ENST00000029410.9	B4GALT7	B4GALT7-201	Known	Known	None	0.25	None	None	None	None
m54284U_191110_105540/135659855/ccs	PB_GM12878_R1	hg38_SIRV	chr11	94493798	94419911	-	20	2570	32989	521083	ENSG00000020922.12	ENCODEHT000521083	MRE11	ENCODEHT000521083	Known	NIC	None	0.6000000238418579	None	None	None	None
aa89e166-82a3-4f57-b2f1-52132532664c	ONT_GM12878_R1	hg38_SIRV	chr5	177600162	177605227	+	3	667	17613	521412	ENSG00000027847.13	ENCODEHT000521412	B4GALT7	ENCODEHT000521412	Known	NNC	None	0.10000000149011612	None	None	None	None
m54284U_191111_172039/85592810/ccs	PB_GM12878_R2	hg38_SIRV	chr11	94473387	94419911	-	14	1829	32989	521413	ENSG00000020922.12	ENCODEHT000521413	MRE11	ENCODEHT000521413	Known	NNC	None	0.6000000238418579	None	None	None	None
m54284U_191110_105540/94699851/ccs	PB_GM12878_R1	hg38_SIRV	chr2	173080616	173077754	-	1	2863	107449	521414	ENCODEHG000107449	ENCODEHT000521414	ENCODEHG000107449	ENCODEHT000521414	Antisense	Antisense	None	0.550000011920929	None	None	None	None
9bb544fa-8c26-43a4-bfe5-caa7a89b30d4	ONT_GM12878_R1	hg38_SIRV	chr17	75183016	75167888	-	4	985	47657	518939	ENSG00000188612.11	ENCODEHT000518939	SUMO2	ENCODEHT000518939	Known	NNC	None	0.3499999940395355	None	None	None	None
m54284U_191110_105540/131269524/ccs	PB_GM12878_R1	hg38_SIRV	chr8	81280536	81284773	+	4	674	25010	87066	ENSG00000164687.10	ENST00000297258.10	FABP5	FABP5-201	Known	Known	None	0.30000001192092896	None	None	None	None
m54284U_191111_172039/171641323/ccs	PB_GM12878_R2	hg38_SIRV	chr11	94493799	94420120	-	20	2562	32989	521092	ENSG00000020922.12	ENCODEHT000521092	MRE11	ENCODEHT000521092	Known	NIC	None	0.6000000238418579	None	None	None	None
m54284U_191111_172039/119277136/ccs	PB_GM12878_R2	hg38_SIRV	chr1	92832040	92841919	+	8	1023	2249	8256	ENSG00000122406.13	ENST00000644759.1	RPL5	RPL5-208	Known	Known	None	0.25	None	None	None	None
bb1dd210-8a83-4bd5-bd87-3c9177dc7f9b	ONT_GM12878_R2	hg38_SIRV	chr19	48617878	48615340	-	6	597	51381	184542	ENSG00000063177.12	ENST00000084795.9	RPL18	RPL18-201	Known	Known	None	0.10000000149011612	None	None	None	None
m54284U_191110_105540/136840939/ccs	PB_GM12878_R1	hg38_SIRV	chr3	165837419	165772905	-	4	2401	11766	43333	ENSG00000114200.9	ENST00000264381.7	BCHE	BCHE-201	Known	Known	None	0.10000000149011612	None	None	None	None
m54284U_191110_105540/131858501/ccs	PB_GM12878_R1	hg38_SIRV	chr8	81280536	81284773	+	4	674	25010	87066	ENSG00000164687.10	ENST00000297258.10	FABP5	FABP5-201	Known	Known	None	0.30000001192092896	None	None	None	None
m54284U_191111_172039/63242713/ccs	PB_GM12878_R2	hg38_SIRV	chr2	173080616	173078665	-	1	1945	107449	521414	ENCODEHG000107449	ENCODEHT000521414	ENCODEHG000107449	ENCODEHT000521414	Antisense	Antisense	None	0.15000000596046448	None	None	None	None
9b5d669c-1ead-4098-9740-2f93d2a56ca6	ONT_GM12878_R2	hg38_SIRV	chr5	177600164	177610341	+	6	1677	17613	62950	ENSG00000027847.13	ENST00000029410.9	B4GALT7	B4GALT7-201	Known	Known	None	0.30000001192092896	None	None	None	None
m54284U_191110_105540/132318828/ccs	PB_GM12878_R1	hg38_SIRV	chr8	81280536	81284773	+	4	674	25010	87066	ENSG00000164687.10	ENST00000297258.10	FABP5	FABP5-201	Known	Known	None	0.30000001192092896	None	None	None	None
5747d85e-0e8c-4d68-b188-dd1e963eb9b4	ONT_GM12878_R1	hg38_SIRV	chr11	94493784	94419921	-	20	2522	32989	521083	ENSG00000020922.12	ENCODEHT000521083	MRE11	ENCODEHT000521083	Known	NIC	None	0.44999998807907104	None	None	None	None
35e45237-6813-4d7e-bb45-77f4e5f6146d	ONT_GM12878_R1	hg38_SIRV	chr17	75182944	75167751	-	4	973	47657	168760	ENSG00000188612.11	ENST00000420826.6	SUMO2	SUMO2-202	Known	Known	None	0.3499999940395355	None	None	None	None
m54284U_191111_172039/119604464/ccs	PB_GM12878_R2	hg38_SIRV	chr1	92832040	92841919	+	8	1023	2249	8256	ENSG00000122406.13	ENST00000644759.1	RPL5	RPL5-208	Known	Known	None	0.25	None	None	None	None
m54284U_191110_105540/151388308/ccs	PB_GM12878_R1	hg38_SIRV	chr19	48617877	48615341	-	6	595	51381	184542	ENSG00000063177.12	ENST00000084795.9	RPL18	RPL18-201	Known	Known	None	0.10000000149011612	None	None	None	None
m54284U_191110_105540/132384069/ccs	PB_GM12878_R1	hg38_SIRV	chr8	81280536	81284773	+	4	674	25010	87066	ENSG00000164687.10	ENST00000297258.10	FABP5	FABP5-201	Known	Known	None	0.30000001192092896	None	None	None	None
01ec0250-1de2-48d2-89ec-d0b968cff5b4	ONT_GM12878_R2	hg38_SIRV	chr5	177600165	177610264	+	6	1599	17613	62950	ENSG00000027847.13	ENST00000029410.9	B4GALT7	B4GALT7-201	Known	Known	None	0.25	None	None	None	None
m54284U_191111_172039/3016409/ccs	PB_GM12878_R2	hg38_SIRV	chr2	173082922	173081210	-	1	1713	107450	521415	ENCODEHG000107450	ENCODEHT000521415	ENCODEHG000107450	ENCODEHT000521415	Antisense	Antisense	None	1.0	None	None	None	None
e9044504-652b-4aac-9c76-dd24ab96ccf0	ONT_GM12878_R2	hg38_SIRV	chr11	94486042	94419922	-	17	2131	32989	521084	ENSG00000020922.12	ENCODEHT000521084	MRE11	ENCODEHT000521084	Known	ISM	Suffix	0.4000000059604645	None	None	None	None
m54284U_191110_105540/142410949/ccs	PB_GM12878_R1	hg38_SIRV	chr3	165837375	165772905	-	4	2356	11766	43333	ENSG00000114200.9	ENST00000264381.7	BCHE	BCHE-201	Known	Known	None	0.10000000149011612	None	None	None	None
m54284U_191110_105540/132385146/ccs	PB_GM12878_R1	hg38_SIRV	chr8	81280536	81284773	+	4	674	25010	87066	ENSG00000164687.10	ENST00000297258.10	FABP5	FABP5-201	Known	Known	None	0.30000001192092896	None	None	None	None
m54284U_191110_105540/146276540/ccs	PB_GM12878_R1	hg38_SIRV	chr3	165841479	165772905	-	4	2406	11766	521416	ENSG00000114200.9	ENCODEHT000521416	BCHE	ENCODEHT000521416	Known	NNC	None	0.10000000149011612	None	None	None	None
m54284U_191111_172039/119669272/ccs	PB_GM12878_R2	hg38_SIRV	chr1	92832040	92841919	+	8	1023	2249	8256	ENSG00000122406.13	ENST00000644759.1	RPL5	RPL5-208	Known	Known	None	0.25	None	None	None	None
367dc424-4c5c-44d8-bdcd-ac6f36ef4e05	ONT_GM12878_R1	hg38_SIRV	chr11	94493774	94419928	-	20	2544	32989	521083	ENSG00000020922.12	ENCODEHT000521083	MRE11	ENCODEHT000521083	Known	NIC	None	0.4000000059604645	None	None	None	None
66058619-223a-4ac0-9ec1-1ecb44c2f1c8	ONT_GM12878_R1	hg38_SIRV	chr5	177600150	177605220	+	3	633	17613	521401	ENSG00000027847.13	ENCODEHT000521401	B4GALT7	ENCODEHT000521401	Known	NIC	None	0.15000000596046448	None	None	None	None
7b646c9d-3ae3-4b20-a90d-f86ff0a9e180	ONT_GM12878_R1	hg38_SIRV	chr19	48616364	48615342	-	3	230	51381	515347	ENSG00000063177.12	ENCODEHT000515347	RPL18	ENCODEHT000515347	Known	ISM	Suffix	0.10000000149011612	None	None	None	None
5f4bdf24-2ff9-415b-b5ed-88abfa3e7224	ONT_GM12878_R1	hg38_SIRV	chr17	75182915	75167751	-	4	944	47657	168760	ENSG00000188612.11	ENST00000420826.6	SUMO2	SUMO2-202	Known	Known	None	0.3499999940395355	None	None	None	None
m54284U_191110_105540/132450197/ccs	PB_GM12878_R1	hg38_SIRV	chr8	81280536	81284772	+	4	673	25010	87066	ENSG00000164687.10	ENST00000297258.10	FABP5	FABP5-201	Known	Known	None	0.30000001192092896	None	None	None	None
c64069bf-ece3-40ef-988a-423d60772e50	ONT_GM12878_R1	hg38_SIRV	chr5	177600166	177610326	+	5	1303	17613	521417	ENSG00000027847.13	ENCODEHT000521417	B4GALT7	ENCODEHT000521417	Known	NIC	None	0.4000000059604645	None	None	None	None
m54284U_191110_105540/33555213/ccs	PB_GM12878_R1	hg38_SIRV	chr2	173091140	173266781	+	19	2326	8116	521418	ENSG00000091436.16	ENCODEHT000521418	MAP3K20	ENCODEHT000521418	Known	ISM	Suffix	0.8500000238418579	None	None	None	None
eef2464c-437d-46a0-8220-ee9be5230af1	ONT_GM12878_R2	hg38_SIRV	chr11	94478805	94420099	-	15	1827	32989	521102	ENSG00000020922.12	ENCODEHT000521102	MRE11	ENCODEHT000521102	Known	ISM	Suffix	0.10000000149011612	None	None	None	None
m54284U_191110_105540/132712597/ccs	PB_GM12878_R1	hg38_SIRV	chr8	81280536	81284773	+	4	674	25010	87066	ENSG00000164687.10	ENST00000297258.10	FABP5	FABP5-201	Known	Known	None	0.30000001192092896	None	None	None	None
m54284U_191111_172039/119800085/ccs	PB_GM12878_R2	hg38_SIRV	chr1	92832040	92841919	+	8	1023	2249	8256	ENSG00000122406.13	ENST00000644759.1	RPL5	RPL5-208	Known	Known	None	0.25	None	None	None	None
m54284U_191110_105540/154470295/ccs	PB_GM12878_R1	hg38_SIRV	chr3	165837419	165772905	-	4	2400	11766	43333	ENSG00000114200.9	ENST00000264381.7	BCHE	BCHE-201	Known	Known	None	0.10000000149011612	None	None	None	None
f5bcb832-317f-4256-9d7e-d34f277138d3	ONT_GM12878_R1	hg38_SIRV	chr19	48617878	48615341	-	6	596	51381	184542	ENSG00000063177.12	ENST00000084795.9	RPL18	RPL18-201	Known	Known	None	0.10000000149011612	None	None	None	None
628ba24f-33cb-485c-8645-1d80cad4e407	ONT_GM12878_R1	hg38_SIRV	chr17	75182917	75167751	-	4	948	47657	168760	ENSG00000188612.11	ENST00000420826.6	SUMO2	SUMO2-202	Known	Known	None	0.3499999940395355	None	None	None	None
60331488-dffc-40a3-8f65-ac792825a32d	ONT_GM12878_R2	hg38_SIRV	chr5	177600167	177610280	+	6	1591	17613	62950	ENSG00000027847.13	ENST00000029410.9	B4GALT7	B4GALT7-201	Known	Known	None	0.25	None	None	None	None
m54284U_191110_105540/132843226/ccs	PB_GM12878_R1	hg38_SIRV	chr8	81280536	81284774	+	4	675	25010	87066	ENSG00000164687.10	ENST00000297258.10	FABP5	FABP5-201	Known	Known	None	0.25	None	None	None	None
ac9bce82-f295-4070-be4e-c294fe40e0cf	ONT_GM12878_R1	hg38_SIRV	chr17	75168185	75167893	-	1	358	47657	518769	ENSG00000188612.11	ENCODEHT000518769	SUMO2	ENCODEHT000518769	Known	Genomic	None	0.3499999940395355	None	None	None	None
6f112d94-c54f-489a-95d8-b7660227c1aa	ONT_GM12878_R2	hg38_SIRV	chr11	94459465	94419997	-	8	930	32989	521312	ENSG00000020922.12	ENCODEHT000521312	MRE11	ENCODEHT000521312	Known	ISM	Suffix	0.44999998807907104	None	None	None	None
m54284U_191110_105540/164890855/ccs	PB_GM12878_R1	hg38_SIRV	chr2	173173136	173172344	-	1	793	8117	521419	ENSG00000238133.6	ENCODEHT000521419	MAP3K20-AS1	ENCODEHT000521419	Known	Genomic	None	0.699999988079071	None	None	None	None
0f96fe18-79ef-4b98-ae28-9bc2b4863356	ONT_GM12878_R1	hg38_SIRV	chr5	177600168	177610259	+	6	4691	17613	521420	ENSG00000027847.13	ENCODEHT000521420	B4GALT7	ENCODEHT000521420	Known	NNC	None	0.30000001192092896	None	None	None	None
m54284U_191111_172039/119932987/ccs	PB_GM12878_R2	hg38_SIRV	chr1	92832040	92841923	+	8	1027	2249	8256	ENSG00000122406.13	ENST00000644759.1	RPL5	RPL5-208	Known	Known	None	0.20000000298023224	None	None	None	None
dbe678c5-1881-4437-af6f-47c80b7820cb	ONT_GM12878_R1	hg38_SIRV	chr19	48617877	48615341	-	6	595	51381	184542	ENSG00000063177.12	ENST00000084795.9	RPL18	RPL18-201	Known	Known	None	0.10000000149011612	None	None	None	None
m54284U_191110_105540/133171543/ccs	PB_GM12878_R1	hg38_SIRV	chr8	81280536	81284773	+	4	674	25010	87066	ENSG00000164687.10	ENST00000297258.10	FABP5	FABP5-201	Known	Known	None	0.30000001192092896	None	None	None	None
m54284U_191110_105540/155781219/ccs	PB_GM12878_R1	hg38_SIRV	chr3	165830814	165772906	-	3	2067	11766	521374	ENSG00000114200.9	ENCODEHT000521374	BCHE	ENCODEHT000521374	Known	ISM	Suffix	0.10000000149011612	None	None	None	None
m54284U_191110_105540/145098230/ccs	PB_GM12878_R1	hg38_SIRV	chr11	94493823	94420071	-	20	2455	32989	521421	ENSG00000020922.12	ENCODEHT000521421	MRE11	ENCODEHT000521421	Known	NIC	None	0.3499999940395355	None	None	None	None
m54284U_191110_105540/8652072/ccs	PB_GM12878_R1	hg38_SIRV	chr2	173187566	173266784	+	16	2080	8116	521422	ENSG00000091436.16	ENCODEHT000521422	MAP3K20	ENCODEHT000521422	Known	ISM	Suffix	0.949999988079071	None	None	None	None
m54284U_191110_105540/133695829/ccs	PB_GM12878_R1	hg38_SIRV	chr8	81280536	81284705	+	4	606	25010	87066	ENSG00000164687.10	ENST00000297258.10	FABP5	FABP5-201	Known	Known	None	0.25	None	None	None	None
bf919e4e-55ce-4b3c-9450-72690820d200	ONT_GM12878_R2	hg38_SIRV	chr17	75182944	75167751	-	4	927	47657	168760	ENSG00000188612.11	ENST00000420826.6	SUMO2	SUMO2-202	Known	Known	None	0.3499999940395355	None	None	None	None
5608ec95-d96d-489e-9d54-46cb8cca1b43	ONT_GM12878_R1	hg38_SIRV	chr5	177600172	177610272	+	6	1600	17613	62950	ENSG00000027847.13	ENST00000029410.9	B4GALT7	B4GALT7-201	Known	Known	None	0.25	None	None	None	None
m54284U_191111_172039/119997769/ccs	PB_GM12878_R2	hg38_SIRV	chr1	92832040	92841917	+	8	1021	2249	8256	ENSG00000122406.13	ENST00000644759.1	RPL5	RPL5-208	Known	Known	None	0.25	None	None	None	None
m54284U_191111_172039/100469163/ccs	PB_GM12878_R2	hg38_SIRV	chr11	94493843	94420089	-	20	2437	32989	521083	ENSG00000020922.12	ENCODEHT000521083	MRE11	ENCODEHT000521083	Known	NIC	None	0.6000000238418579	None	None	None	None
d8b74333-7198-4eef-a1f0-5cac572f527c	ONT_GM12878_R2	hg38_SIRV	chr17	75168237	75167893	-	1	406	47657	518769	ENSG00000188612.11	ENCODEHT000518769	SUMO2	ENCODEHT000518769	Known	Genomic	None	0.3499999940395355	None	None	None	None
74cd2304-1e47-4c6d-a238-515a7ee10c32	ONT_GM12878_R1	hg38_SIRV	chr19	48617878	48615341	-	6	596	51381	184542	ENSG00000063177.12	ENST00000084795.9	RPL18	RPL18-201	Known	Known	None	0.10000000149011612	None	None	None	None
m54284U_191110_105540/133826469/ccs	PB_GM12878_R1	hg38_SIRV	chr8	81280536	81284767	+	4	668	25010	87066	ENSG00000164687.10	ENST00000297258.10	FABP5	FABP5-201	Known	Known	None	0.25	None	None	None	None
m54284U_191110_105540/89653907/ccs	PB_GM12878_R1	hg38_SIRV	chr11	94493825	94420092	-	19	2119	32989	521423	ENSG00000020922.12	ENCODEHT000521423	MRE11	ENCODEHT000521423	Known	NIC	None	0.550000011920929	None	None	None	None
577a285d-2c64-4394-88be-4dffa06f9b19	ONT_GM12878_R2	hg38_SIRV	chr17	75168114	75167893	-	1	292	47657	518769	ENSG00000188612.11	ENCODEHT000518769	SUMO2	ENCODEHT000518769	Known	Genomic	None	0.3499999940395355	None	None	None	None
m54284U_191110_105540/157091444/ccs	PB_GM12878_R1	hg38_SIRV	chr3	165837419	165772905	-	4	2401	11766	43333	ENSG00000114200.9	ENST00000264381.7	BCHE	BCHE-201	Known	Known	None	0.10000000149011612	None	None	None	None
m54284U_191110_105540/134415036/ccs	PB_GM12878_R1	hg38_SIRV	chr8	81280536	81284773	+	4	674	25010	87066	ENSG00000164687.10	ENST00000297258.10	FABP5	FABP5-201	Known	Known	None	0.30000001192092896	None	None	None	None
9d577a2d-ebb0-42b4-908d-e0e4d196c3f9	ONT_GM12878_R2	hg38_SIRV	chr17	75168250	75167893	-	1	425	47657	518769	ENSG00000188612.11	ENCODEHT000518769	SUMO2	ENCODEHT000518769	Known	Genomic	None	0.3499999940395355	None	None	None	None
dbdfc61c-158f-48ba-9ec9-4a6e63d52228	ONT_GM12878_R1	hg38_SIRV	chr2	173187586	173267507	+	16	2772	8116	521424	ENSG00000091436.16	ENCODEHT000521424	MAP3K20	ENCODEHT000521424	Known	ISM	Suffix	0.3499999940395355	None	None	None	None
m54284U_191110_105540/68748193/ccs	PB_GM12878_R1	hg38_SIRV	chr5	177600178	177610276	+	6	1598	17613	62950	ENSG00000027847.13	ENST00000029410.9	B4GALT7	B4GALT7-201	Known	Known	None	0.20000000298023224	None	None	None	None
m54284U_191111_172039/120063244/ccs	PB_GM12878_R2	hg38_SIRV	chr1	92832036	92840604	+	7	833	2249	519734	ENSG00000122406.13	ENCODEHT000519734	RPL5	ENCODEHT000519734	Known	ISM	Prefix	0.550000011920929	None	None	None	None
m54284U_191111_172039/118949362/ccs	PB_GM12878_R2	hg38_SIRV	chr11	94493815	94420098	-	20	2400	32989	521083	ENSG00000020922.12	ENCODEHT000521083	MRE11	ENCODEHT000521083	Known	NIC	None	0.6499999761581421	None	None	None	None
e4e9f8a8-0a41-4423-b0d6-540c06a78966	ONT_GM12878_R1	hg38_SIRV	chr19	48617879	48615341	-	6	597	51381	184542	ENSG00000063177.12	ENST00000084795.9	RPL18	RPL18-201	Known	Known	None	0.10000000149011612	None	None	None	None
m54284U_191110_105540/134613853/ccs	PB_GM12878_R1	hg38_SIRV	chr8	81280536	81284773	+	4	674	25010	87066	ENSG00000164687.10	ENST00000297258.10	FABP5	FABP5-201	Known	Known	None	0.30000001192092896	None	None	None	None
m54284U_191111_172039/5507692/ccs	PB_GM12878_R2	hg38_SIRV	chr11	94493874	94420144	-	20	2297	32989	114346	ENSG00000020922.12	ENST00000323929.7	MRE11	MRE11-201	Known	Known	None	0.6499999761581421	None	None	None	None
a32d6799-5b7b-45d5-9aab-42a8911ed11f	ONT_GM12878_R2	hg38_SIRV	chr17	75182944	75167751	-	4	978	47657	168760	ENSG00000188612.11	ENST00000420826.6	SUMO2	SUMO2-202	Known	Known	None	0.3499999940395355	None	None	None	None
m54284U_191110_105540/134678127/ccs	PB_GM12878_R1	hg38_SIRV	chr8	81280536	81284773	+	4	674	25010	87066	ENSG00000164687.10	ENST00000297258.10	FABP5	FABP5-201	Known	Known	None	0.30000001192092896	None	None	None	None
m54284U_191111_172039/24970009/ccs	PB_GM12878_R2	hg38_SIRV	chr11	94493842	94420144	-	21	2583	32989	521425	ENSG00000020922.12	ENCODEHT000521425	MRE11	ENCODEHT000521425	Known	NNC	None	0.6499999761581421	None	None	None	None
m54284U_191111_172039/161810515/ccs	PB_GM12878_R2	hg38_SIRV	chr2	173191211	173192511	+	1	1301	8116	521426	ENSG00000091436.16	ENCODEHT000521426	MAP3K20	ENCODEHT000521426	Known	Genomic	None	0.800000011920929	None	None	None	None
m54284U_191110_105540/157747669/ccs	PB_GM12878_R1	hg38_SIRV	chr3	165837416	165772905	-	4	2398	11766	43333	ENSG00000114200.9	ENST00000264381.7	BCHE	BCHE-201	Known	Known	None	0.10000000149011612	None	None	None	None
m54284U_191111_172039/120064679/ccs	PB_GM12878_R2	hg38_SIRV	chr1	92832036	92840606	+	7	835	2249	519734	ENSG00000122406.13	ENCODEHT000519734	RPL5	ENCODEHT000519734	Known	ISM	Prefix	0.6499999761581421	None	None	None	None
m54284U_191110_105540/124651820/ccs	PB_GM12878_R1	hg38_SIRV	chr5	177600179	177610273	+	6	1594	17613	62950	ENSG00000027847.13	ENST00000029410.9	B4GALT7	B4GALT7-201	Known	Known	None	0.25	None	None	None	None
efadff70-0386-43ce-b0fa-66135d5fa238	ONT_GM12878_R2	hg38_SIRV	chr17	75168197	75167893	-	1	381	47657	518769	ENSG00000188612.11	ENCODEHT000518769	SUMO2	ENCODEHT000518769	Known	Genomic	None	0.3499999940395355	None	None	None	None
fef51ddc-e278-4383-a80e-23e1991f0ad2	ONT_GM12878_R1	hg38_SIRV	chr19	48619165	48615341	-	7	620	51381	184539	ENSG00000063177.12	ENST00000549920.5	RPL18	RPL18-208	Known	Known	None	0.10000000149011612	None	None	None	None
m54284U_191110_105540/135531286/ccs	PB_GM12878_R1	hg38_SIRV	chr8	81280536	81284773	+	4	674	25010	87066	ENSG00000164687.10	ENST00000297258.10	FABP5	FABP5-201	Known	Known	None	0.30000001192092896	None	None	None	None
m54284U_191111_172039/45812194/ccs	PB_GM12878_R2	hg38_SIRV	chr11	94438949	94440267	+	1	1319	107451	521427	ENCODEHG000107451	ENCODEHT000521427	ENCODEHG000107451	ENCODEHT000521427	Antisense	Antisense	None	0.25	None	None	None	None
m54284U_191110_105540/136249768/ccs	PB_GM12878_R1	hg38_SIRV	chr8	81280536	81284773	+	4	674	25010	87066	ENSG00000164687.10	ENST00000297258.10	FABP5	FABP5-201	Known	Known	None	0.30000001192092896	None	None	None	None
m54284U_191110_105540/109445654/ccs	PB_GM12878_R1	hg38_SIRV	chr2	173196293	173197836	+	1	1543	8116	521428	ENSG00000091436.16	ENCODEHT000521428	MAP3K20	ENCODEHT000521428	Known	Genomic	None	0.699999988079071	None	None	None	None
m54284U_191111_172039/120193219/ccs	PB_GM12878_R2	hg38_SIRV	chr1	92832040	92841919	+	8	1023	2249	8256	ENSG00000122406.13	ENST00000644759.1	RPL5	RPL5-208	Known	Known	None	0.25	None	None	None	None
bb69585a-d36b-4e25-a134-40e2e7ef1a61	ONT_GM12878_R1	hg38_SIRV	chr5	177600190	177610264	+	6	1568	17613	62950	ENSG00000027847.13	ENST00000029410.9	B4GALT7	B4GALT7-201	Known	Known	None	0.25	None	None	None	None
b3dcfcc1-ef5a-4ce2-868f-7a6200f227ea	ONT_GM12878_R1	hg38_SIRV	chr19	48619165	48615341	-	7	620	51381	184539	ENSG00000063177.12	ENST00000549920.5	RPL18	RPL18-208	Known	Known	None	0.10000000149011612	None	None	None	None
8a66612c-253a-4660-8f0d-d7f8c74f299b	ONT_GM12878_R2	hg38_SIRV	chr17	75182920	75167751	-	4	946	47657	168760	ENSG00000188612.11	ENST00000420826.6	SUMO2	SUMO2-202	Known	Known	None	0.3499999940395355	None	None	None	None
m54284U_191110_105540/158007527/ccs	PB_GM12878_R1	hg38_SIRV	chr3	165837421	165772905	-	4	2403	11766	43333	ENSG00000114200.9	ENST00000264381.7	BCHE	BCHE-201	Known	Known	None	0.10000000149011612	None	None	None	None
m54284U_191111_172039/42534378/ccs	PB_GM12878_R2	hg38_SIRV	chr11	94493836	94445329	-	17	2403	32989	521429	ENSG00000020922.12	ENCODEHT000521429	MRE11	ENCODEHT000521429	Known	NNC	None	0.8500000238418579	None	None	None	None
m54284U_191110_105540/136839919/ccs	PB_GM12878_R1	hg38_SIRV	chr8	81280536	81284773	+	4	674	25010	87066	ENSG00000164687.10	ENST00000297258.10	FABP5	FABP5-201	Known	Known	None	0.30000001192092896	None	None	None	None
741824b7-2f3c-4963-ae83-253cdfa1e806	ONT_GM12878_R2	hg38_SIRV	chr17	75168061	75167893	-	1	239	47657	518769	ENSG00000188612.11	ENCODEHT000518769	SUMO2	ENCODEHT000518769	Known	Genomic	None	0.3499999940395355	None	None	None	None
m54284U_191110_105540/178061931/ccs	PB_GM12878_R1	hg38_SIRV	chr2	173211443	173210033	-	1	1411	8117	521430	ENSG00000238133.6	ENCODEHT000521430	MAP3K20-AS1	ENCODEHT000521430	Known	Genomic	None	0.30000001192092896	None	None	None	None
m54284U_191110_105540/136905042/ccs	PB_GM12878_R1	hg38_SIRV	chr8	81280536	81284773	+	4	674	25010	87066	ENSG00000164687.10	ENST00000297258.10	FABP5	FABP5-201	Known	Known	None	0.30000001192092896	None	None	None	None
m54284U_191111_172039/120325864/ccs	PB_GM12878_R2	hg38_SIRV	chr1	92832040	92841919	+	8	1023	2249	8256	ENSG00000122406.13	ENST00000644759.1	RPL5	RPL5-208	Known	Known	None	0.25	None	None	None	None
96a00eb9-3d62-49ec-9bd8-c3fd70f4fbb1	ONT_GM12878_R1	hg38_SIRV	chr19	48617878	48615341	-	6	596	51381	184542	ENSG00000063177.12	ENST00000084795.9	RPL18	RPL18-201	Known	Known	None	0.10000000149011612	None	None	None	None
m54284U_191111_172039/3081732/ccs	PB_GM12878_R2	hg38_SIRV	chr11	94493815	94447304	-	15	1935	32989	521431	ENSG00000020922.12	ENCODEHT000521431	MRE11	ENCODEHT000521431	Known	ISM	Prefix	0.44999998807907104	None	None	None	None
5fab77ca-9098-45ac-ae8b-0fbd7947bc3f	ONT_GM12878_R1	hg38_SIRV	chr5	177600185	177610270	+	6	1682	17613	521406	ENSG00000027847.13	ENCODEHT000521406	B4GALT7	ENCODEHT000521406	Known	NIC	None	0.25	None	None	None	None
m54284U_191110_105540/158075411/ccs	PB_GM12878_R1	hg38_SIRV	chr3	165837467	165772905	-	4	2442	11766	43333	ENSG00000114200.9	ENST00000264381.7	BCHE	BCHE-201	Known	Known	None	0.10000000149011612	None	None	None	None
m54284U_191110_105540/137036885/ccs	PB_GM12878_R1	hg38_SIRV	chr8	81280536	81284773	+	4	674	25010	87066	ENSG00000164687.10	ENST00000297258.10	FABP5	FABP5-201	Known	Known	None	0.30000001192092896	None	None	None	None
7a3410c9-daf5-478d-b484-34050cbfbcdf	ONT_GM12878_R2	hg38_SIRV	chr17	75182917	75167751	-	4	936	47657	168760	ENSG00000188612.11	ENST00000420826.6	SUMO2	SUMO2-202	Known	Known	None	0.3499999940395355	None	None	None	None
bd3eb07f-8d5a-4b6d-a58a-eb5e75f279e6	ONT_GM12878_R2	hg38_SIRV	chr2	173210058	173210599	+	1	542	8116	521432	ENSG00000091436.16	ENCODEHT000521432	MAP3K20	ENCODEHT000521432	Known	Genomic	None	0.3499999940395355	None	None	None	None
m54284U_191110_105540/137168737/ccs	PB_GM12878_R1	hg38_SIRV	chr8	81280536	81284773	+	4	674	25010	87066	ENSG00000164687.10	ENST00000297258.10	FABP5	FABP5-201	Known	Known	None	0.30000001192092896	None	None	None	None
m54284U_191111_172039/120587474/ccs	PB_GM12878_R2	hg38_SIRV	chr1	92832040	92841919	+	8	1023	2249	8256	ENSG00000122406.13	ENST00000644759.1	RPL5	RPL5-208	Known	Known	None	0.25	None	None	None	None
76b760a8-b909-4931-8771-cfe9de0ebabd	ONT_GM12878_R1	hg38_SIRV	chr19	48619164	48615341	-	7	613	51381	184539	ENSG00000063177.12	ENST00000549920.5	RPL18	RPL18-208	Known	Known	None	0.10000000149011612	None	None	None	None
m54284U_191110_105540/16713688/ccs	PB_GM12878_R1	hg38_SIRV	chr11	94493874	94456314	-	14	1714	32989	521433	ENSG00000020922.12	ENCODEHT000521433	MRE11	ENCODEHT000521433	Known	ISM	Prefix	0.699999988079071	None	None	None	None
e48d53eb-cd08-4ccf-baa1-2d9a3f7bdd1a	ONT_GM12878_R2	hg38_SIRV	chr5	177600217	177610267	+	6	1542	17613	62950	ENSG00000027847.13	ENST00000029410.9	B4GALT7	B4GALT7-201	Known	Known	None	0.25	None	None	None	None
db71bd09-e810-4ac7-b143-6b4386ba2fb8	ONT_GM12878_R2	hg38_SIRV	chr5	177600225	177610330	+	6	1582	17613	521434	ENSG00000027847.13	ENCODEHT000521434	B4GALT7	ENCODEHT000521434	Known	NNC	None	0.3499999940395355	None	None	None	None
m54284U_191110_105540/159910007/ccs	PB_GM12878_R1	hg38_SIRV	chr3	165837416	165772905	-	4	2398	11766	43333	ENSG00000114200.9	ENST00000264381.7	BCHE	BCHE-201	Known	Known	None	0.10000000149011612	None	None	None	None
m54284U_191110_105540/137300251/ccs	PB_GM12878_R1	hg38_SIRV	chr8	81280536	81284773	+	4	674	25010	87066	ENSG00000164687.10	ENST00000297258.10	FABP5	FABP5-201	Known	Known	None	0.30000001192092896	None	None	None	None
809a7707-d7de-49fe-a99e-75dfd78528d3	ONT_GM12878_R1	hg38_SIRV	chr2	173210910	173212309	+	1	1402	8116	521435	ENSG00000091436.16	ENCODEHT000521435	MAP3K20	ENCODEHT000521435	Known	Genomic	None	0.44999998807907104	None	None	None	None
m54284U_191110_105540/137627098/ccs	PB_GM12878_R1	hg38_SIRV	chr8	81280536	81284773	+	4	674	25010	87066	ENSG00000164687.10	ENST00000297258.10	FABP5	FABP5-201	Known	Known	None	0.30000001192092896	None	None	None	None
m54284U_191111_172039/120652564/ccs	PB_GM12878_R2	hg38_SIRV	chr1	92832040	92841918	+	8	1022	2249	8256	ENSG00000122406.13	ENST00000644759.1	RPL5	RPL5-208	Known	Known	None	0.25	None	None	None	None
f7277a5c-cde9-4452-b84e-ef498b94cca1	ONT_GM12878_R1	hg38_SIRV	chr19	48619167	48615341	-	7	622	51381	184539	ENSG00000063177.12	ENST00000549920.5	RPL18	RPL18-208	Known	Known	None	0.10000000149011612	None	None	None	None
m54284U_191110_105540/22217425/ccs	PB_GM12878_R1	hg38_SIRV	chr11	94493705	94456314	-	14	1652	32989	521436	ENSG00000020922.12	ENCODEHT000521436	MRE11	ENCODEHT000521436	Known	ISM	Prefix	0.699999988079071	None	None	None	None
07290b22-f836-4ab9-8562-d7a53b140431	ONT_GM12878_R2	hg38_SIRV	chr17	75182945	75167751	-	4	963	47657	168760	ENSG00000188612.11	ENST00000420826.6	SUMO2	SUMO2-202	Known	Known	None	0.3499999940395355	None	None	None	None
m54284U_191110_105540/160039253/ccs	PB_GM12878_R1	hg38_SIRV	chr3	165837421	165772905	-	4	2372	11766	43333	ENSG00000114200.9	ENST00000264381.7	BCHE	BCHE-201	Known	Known	None	0.10000000149011612	None	None	None	None
fd39b0b5-516b-4945-8352-eab09a8a0642	ONT_GM12878_R2	hg38_SIRV	chr5	177600228	177610267	+	6	1539	17613	62950	ENSG00000027847.13	ENST00000029410.9	B4GALT7	B4GALT7-201	Known	Known	None	0.25	None	None	None	None
m54284U_191110_105540/137693054/ccs	PB_GM12878_R1	hg38_SIRV	chr8	81280536	81284773	+	4	674	25010	87066	ENSG00000164687.10	ENST00000297258.10	FABP5	FABP5-201	Known	Known	None	0.30000001192092896	None	None	None	None
m54284U_191110_105540/22678300/ccs	PB_GM12878_R1	hg38_SIRV	chr11	94493844	94456276	-	14	1684	32989	521433	ENSG00000020922.12	ENCODEHT000521433	MRE11	ENCODEHT000521433	Known	ISM	Prefix	0.699999988079071	None	None	None	None
m54284U_191111_172039/69207118/ccs	PB_GM12878_R2	hg38_SIRV	chr2	173213638	173212532	-	1	1107	8117	521437	ENSG00000238133.6	ENCODEHT000521437	MAP3K20-AS1	ENCODEHT000521437	Known	Genomic	None	0.10000000149011612	None	None	None	None
ce20dc8c-56df-4c94-8922-549d96f8968b	ONT_GM12878_R1	hg38_SIRV	chr19	48617878	48615341	-	6	596	51381	184542	ENSG00000063177.12	ENST00000084795.9	RPL18	RPL18-201	Known	Known	None	0.10000000149011612	None	None	None	None
m54284U_191110_105540/137953876/ccs	PB_GM12878_R1	hg38_SIRV	chr8	81280536	81284773	+	4	674	25010	87066	ENSG00000164687.10	ENST00000297258.10	FABP5	FABP5-201	Known	Known	None	0.30000001192092896	None	None	None	None
m54284U_191111_172039/75104908/ccs	PB_GM12878_R2	hg38_SIRV	chr17	75182953	75167752	-	4	994	47657	168760	ENSG00000188612.11	ENST00000420826.6	SUMO2	SUMO2-202	Known	Known	None	0.4000000059604645	None	None	None	None
m54284U_191111_172039/121768369/ccs	PB_GM12878_R2	hg38_SIRV	chr1	92832040	92841919	+	8	1023	2249	8256	ENSG00000122406.13	ENST00000644759.1	RPL5	RPL5-208	Known	Known	None	0.25	None	None	None	None
m54284U_191111_172039/168165863/ccs	PB_GM12878_R2	hg38_SIRV	chr2	173213638	173212844	-	1	932	8117	521437	ENSG00000238133.6	ENCODEHT000521437	MAP3K20-AS1	ENCODEHT000521437	Known	Genomic	None	0.15000000596046448	None	None	None	None
m54284U_191110_105540/163905944/ccs	PB_GM12878_R1	hg38_SIRV	chr3	165837419	165772905	-	4	2400	11766	43333	ENSG00000114200.9	ENST00000264381.7	BCHE	BCHE-201	Known	Known	None	0.10000000149011612	None	None	None	None
m54284U_191110_105540/138020641/ccs	PB_GM12878_R1	hg38_SIRV	chr8	81280536	81284773	+	4	674	25010	87066	ENSG00000164687.10	ENST00000297258.10	FABP5	FABP5-201	Known	Known	None	0.30000001192092896	None	None	None	None
m54284U_191110_105540/51119616/ccs	PB_GM12878_R1	hg38_SIRV	chr11	94493839	94456276	-	14	1660	32989	521433	ENSG00000020922.12	ENCODEHT000521433	MRE11	ENCODEHT000521433	Known	ISM	Prefix	0.699999988079071	None	None	None	None
d4dae4af-6038-4e54-b3a9-67c972bc47e7	ONT_GM12878_R2	hg38_SIRV	chr5	177602339	177610267	+	5	3354	17613	521438	ENSG00000027847.13	ENCODEHT000521438	B4GALT7	ENCODEHT000521438	Known	ISM	Suffix	0.25	None	None	None	None
m54284U_191110_105540/46663452/ccs	PB_GM12878_R1	hg38_SIRV	chr2	173213553	173212845	-	1	846	8117	521437	ENSG00000238133.6	ENCODEHT000521437	MAP3K20-AS1	ENCODEHT000521437	Known	Genomic	None	0.15000000596046448	None	None	None	None
38269eb3-2ac6-483b-9d12-350c652d82f0	ONT_GM12878_R1	hg38_SIRV	chr19	48619163	48615341	-	7	618	51381	184539	ENSG00000063177.12	ENST00000549920.5	RPL18	RPL18-208	Known	Known	None	0.10000000149011612	None	None	None	None
m54284U_191110_105540/138871848/ccs	PB_GM12878_R1	hg38_SIRV	chr8	81280536	81284772	+	4	673	25010	87066	ENSG00000164687.10	ENST00000297258.10	FABP5	FABP5-201	Known	Known	None	0.30000001192092896	None	None	None	None
m54284U_191111_172039/167774260/ccs	PB_GM12878_R2	hg38_SIRV	chr17	75182948	75167752	-	4	989	47657	168760	ENSG00000188612.11	ENST00000420826.6	SUMO2	SUMO2-202	Known	Known	None	0.4000000059604645	None	None	None	None
m54284U_191110_105540/112132714/ccs	PB_GM12878_R1	hg38_SIRV	chr2	173213696	173212845	-	1	989	8117	521437	ENSG00000238133.6	ENCODEHT000521437	MAP3K20-AS1	ENCODEHT000521437	Known	Genomic	None	0.15000000596046448	None	None	None	None
m54284U_191110_105540/76744669/ccs	PB_GM12878_R1	hg38_SIRV	chr11	94493887	94456276	-	14	1727	32989	521433	ENSG00000020922.12	ENCODEHT000521433	MRE11	ENCODEHT000521433	Known	ISM	Prefix	0.699999988079071	None	None	None	None
m54284U_191111_172039/121898315/ccs	PB_GM12878_R2	hg38_SIRV	chr1	92832040	92841922	+	8	1026	2249	8256	ENSG00000122406.13	ENST00000644759.1	RPL5	RPL5-208	Known	Known	None	0.15000000596046448	None	None	None	None
m54284U_191110_105540/139135016/ccs	PB_GM12878_R1	hg38_SIRV	chr8	81280536	81284773	+	4	674	25010	87066	ENSG00000164687.10	ENST00000297258.10	FABP5	FABP5-201	Known	Known	None	0.30000001192092896	None	None	None	None
m54284U_191110_105540/178651468/ccs	PB_GM12878_R1	hg38_SIRV	chr3	165837419	165772905	-	4	2393	11766	43333	ENSG00000114200.9	ENST00000264381.7	BCHE	BCHE-201	Known	Known	None	0.10000000149011612	None	None	None	None
m54284U_191110_105540/116852517/ccs	PB_GM12878_R1	hg38_SIRV	chr2	173214264	173212887	-	1	1518	8117	521437	ENSG00000238133.6	ENCODEHT000521437	MAP3K20-AS1	ENCODEHT000521437	Known	Genomic	None	0.20000000298023224	None	None	None	None
ff647cd7-bd2b-4b30-8467-fd9e8e96cf79	ONT_GM12878_R2	hg38_SIRV	chr5	177603101	177603831	+	1	731	17613	521439	ENSG00000027847.13	ENCODEHT000521439	B4GALT7	ENCODEHT000521439	Known	Genomic	None	0.30000001192092896	None	None	None	None
103312a0-68a8-4efc-81d8-d7172c21eb96	ONT_GM12878_R1	hg38_SIRV	chr19	48617878	48615341	-	6	596	51381	184542	ENSG00000063177.12	ENST00000084795.9	RPL18	RPL18-201	Known	Known	None	0.10000000149011612	None	None	None	None
ffef6805-aa81-49cf-b2ef-949ed80edb83	ONT_GM12878_R2	hg38_SIRV	chr5	177603342	177610261	+	5	1439	17613	521440	ENSG00000027847.13	ENCODEHT000521440	B4GALT7	ENCODEHT000521440	Known	NIC	None	0.25	None	None	None	None
m54284U_191111_172039/169937268/ccs	PB_GM12878_R2	hg38_SIRV	chr2	173214458	173212935	-	1	1664	8117	521437	ENSG00000238133.6	ENCODEHT000521437	MAP3K20-AS1	ENCODEHT000521437	Known	Genomic	None	0.30000001192092896	None	None	None	None
m54284U_191110_105540/139395932/ccs	PB_GM12878_R1	hg38_SIRV	chr8	81280365	81284780	+	4	674	25010	520975	ENSG00000164687.10	ENCODEHT000520975	FABP5	ENCODEHT000520975	Known	NNC	None	0.20000000298023224	None	None	None	None
m54284U_191110_105540/78907143/ccs	PB_GM12878_R1	hg38_SIRV	chr11	94493917	94456276	-	14	1757	32989	521436	ENSG00000020922.12	ENCODEHT000521436	MRE11	ENCODEHT000521436	Known	ISM	Prefix	0.699999988079071	None	None	None	None
2db060c8-0937-48b5-807d-c7c8c4b23df5	ONT_GM12878_R1	hg38_SIRV	chr17	75182917	75167752	-	4	958	47657	168760	ENSG00000188612.11	ENST00000420826.6	SUMO2	SUMO2-202	Known	Known	None	0.4000000059604645	None	None	None	None
5fcc0bfa-b9f7-4fbf-83ea-39df1ced210a	ONT_GM12878_R2	hg38_SIRV	chr17	75168068	75167894	-	1	251	47657	518769	ENSG00000188612.11	ENCODEHT000518769	SUMO2	ENCODEHT000518769	Known	Genomic	None	0.4000000059604645	None	None	None	None
m54284U_191110_105540/139527845/ccs	PB_GM12878_R1	hg38_SIRV	chr8	81280536	81284773	+	4	674	25010	87066	ENSG00000164687.10	ENST00000297258.10	FABP5	FABP5-201	Known	Known	None	0.30000001192092896	None	None	None	None
m54284U_191111_172039/121898329/ccs	PB_GM12878_R2	hg38_SIRV	chr1	92832040	92841913	+	8	1038	2249	8256	ENSG00000122406.13	ENST00000644759.1	RPL5	RPL5-208	Known	Known	None	0.30000001192092896	None	None	None	None
m54284U_191111_172039/854230/ccs	PB_GM12878_R2	hg38_SIRV	chr3	165837419	165772905	-	4	2400	11766	43333	ENSG00000114200.9	ENST00000264381.7	BCHE	BCHE-201	Known	Known	None	0.10000000149011612	None	None	None	None
918bb183-9762-4a83-ab5a-0537f4039a60	ONT_GM12878_R2	hg38_SIRV	chr17	75168204	75167894	-	1	379	47657	518769	ENSG00000188612.11	ENCODEHT000518769	SUMO2	ENCODEHT000518769	Known	Genomic	None	0.4000000059604645	None	None	None	None
dce3d48e-28c0-4659-869f-44dd77c03cdd	ONT_GM12878_R1	hg38_SIRV	chr19	48617878	48615341	-	6	596	51381	184542	ENSG00000063177.12	ENST00000084795.9	RPL18	RPL18-201	Known	Known	None	0.10000000149011612	None	None	None	None
m54284U_191110_105540/99879488/ccs	PB_GM12878_R1	hg38_SIRV	chr11	94493914	94456276	-	14	1754	32989	521436	ENSG00000020922.12	ENCODEHT000521436	MRE11	ENCODEHT000521436	Known	ISM	Prefix	0.699999988079071	None	None	None	None
8f2f9d3d-5652-42f5-9367-44f7a705820e	ONT_GM12878_R2	hg38_SIRV	chr5	177603847	177610268	+	5	1834	17613	521438	ENSG00000027847.13	ENCODEHT000521438	B4GALT7	ENCODEHT000521438	Known	ISM	Suffix	0.25	None	None	None	None
m54284U_191110_105540/139985532/ccs	PB_GM12878_R1	hg38_SIRV	chr8	81280536	81284773	+	4	674	25010	87066	ENSG00000164687.10	ENST00000297258.10	FABP5	FABP5-201	Known	Known	None	0.30000001192092896	None	None	None	None
m54284U_191110_105540/140117430/ccs	PB_GM12878_R1	hg38_SIRV	chr8	81280536	81284773	+	4	674	25010	87066	ENSG00000164687.10	ENST00000297258.10	FABP5	FABP5-201	Known	Known	None	0.30000001192092896	None	None	None	None
m54284U_191110_105540/129238455/ccs	PB_GM12878_R1	hg38_SIRV	chr11	94493916	94456276	-	14	1756	32989	521436	ENSG00000020922.12	ENCODEHT000521436	MRE11	ENCODEHT000521436	Known	ISM	Prefix	0.699999988079071	None	None	None	None
m54284U_191111_172039/3081205/ccs	PB_GM12878_R2	hg38_SIRV	chr3	165837419	165772905	-	4	2400	11766	43333	ENSG00000114200.9	ENST00000264381.7	BCHE	BCHE-201	Known	Known	None	0.10000000149011612	None	None	None	None
m54284U_191111_172039/107481780/ccs	PB_GM12878_R2	hg38_SIRV	chr2	173221213	173222040	+	1	828	8116	521441	ENSG00000091436.16	ENCODEHT000521441	MAP3K20	ENCODEHT000521441	Known	ISM	None	0.550000011920929	None	None	None	None
m54284U_191111_172039/121963572/ccs	PB_GM12878_R2	hg38_SIRV	chr1	92832040	92841919	+	8	1023	2249	8256	ENSG00000122406.13	ENST00000644759.1	RPL5	RPL5-208	Known	Known	None	0.25	None	None	None	None
51aa3dab-54ba-4072-8078-f7d6b8eaf089	ONT_GM12878_R2	hg38_SIRV	chr17	75182944	75167752	-	4	991	47657	168760	ENSG00000188612.11	ENST00000420826.6	SUMO2	SUMO2-202	Known	Known	None	0.4000000059604645	None	None	None	None
eaf7d8c1-ea65-4c6d-94fa-30bf02f9c4e4	ONT_GM12878_R1	hg38_SIRV	chr19	48619167	48615341	-	7	628	51381	184539	ENSG00000063177.12	ENST00000549920.5	RPL18	RPL18-208	Known	Known	None	0.10000000149011612	None	None	None	None
433dd1d0-6ab8-4be5-82eb-d4da3bee0f0b	ONT_GM12878_R2	hg38_SIRV	chr5	177604246	177610266	+	5	1432	17613	521438	ENSG00000027847.13	ENCODEHT000521438	B4GALT7	ENCODEHT000521438	Known	ISM	Suffix	0.25	None	None	None	None
m54284U_191110_105540/140576108/ccs	PB_GM12878_R1	hg38_SIRV	chr8	81280536	81284773	+	4	674	25010	87066	ENSG00000164687.10	ENST00000297258.10	FABP5	FABP5-201	Known	Known	None	0.30000001192092896	None	None	None	None
m54284U_191110_105540/131270124/ccs	PB_GM12878_R1	hg38_SIRV	chr11	94493937	94456276	-	14	1777	32989	521436	ENSG00000020922.12	ENCODEHT000521436	MRE11	ENCODEHT000521436	Known	ISM	Prefix	0.699999988079071	None	None	None	None
m54284U_191110_105540/140706060/ccs	PB_GM12878_R1	hg38_SIRV	chr8	81280536	81284771	+	4	672	25010	87066	ENSG00000164687.10	ENST00000297258.10	FABP5	FABP5-201	Known	Known	None	0.30000001192092896	None	None	None	None
3bff5d21-cef7-42b5-bc27-a3c59d6d51eb	ONT_GM12878_R1	hg38_SIRV	chr19	48619163	48615341	-	7	612	51381	184539	ENSG00000063177.12	ENST00000549920.5	RPL18	RPL18-208	Known	Known	None	0.10000000149011612	None	None	None	None
m54284U_191111_172039/153617955/ccs	PB_GM12878_R2	hg38_SIRV	chr2	173224163	173221837	-	1	2327	8117	521442	ENSG00000238133.6	ENCODEHT000521442	MAP3K20-AS1	ENCODEHT000521442	Known	Genomic	None	0.6000000238418579	None	None	None	None
m54284U_191111_172039/4524122/ccs	PB_GM12878_R2	hg38_SIRV	chr3	165837416	165772905	-	4	2318	11766	521387	ENSG00000114200.9	ENCODEHT000521387	BCHE	ENCODEHT000521387	Known	NNC	None	0.10000000149011612	None	None	None	None
m54284U_191111_172039/121963978/ccs	PB_GM12878_R2	hg38_SIRV	chr1	92832036	92840604	+	7	833	2249	519734	ENSG00000122406.13	ENCODEHT000519734	RPL5	ENCODEHT000519734	Known	ISM	Prefix	0.550000011920929	None	None	None	None
b4697c4c-7994-4d93-a9f8-210d8ccd3076	ONT_GM12878_R2	hg38_SIRV	chr5	177604293	177610325	+	5	1451	17613	521438	ENSG00000027847.13	ENCODEHT000521438	B4GALT7	ENCODEHT000521438	Known	ISM	Suffix	0.4000000059604645	None	None	None	None
m54284U_191110_105540/141428600/ccs	PB_GM12878_R1	hg38_SIRV	chr8	81280536	81284773	+	4	674	25010	87066	ENSG00000164687.10	ENST00000297258.10	FABP5	FABP5-201	Known	Known	None	0.30000001192092896	None	None	None	None
df166385-73e5-41fe-acd1-d7e801272b21	ONT_GM12878_R2	hg38_SIRV	chr17	75174849	75167890	-	2	718	47657	518810	ENSG00000188612.11	ENCODEHT000518810	SUMO2	ENCODEHT000518810	Known	ISM	Suffix	0.4000000059604645	None	None	None	None
m54284U_191110_105540/131990459/ccs	PB_GM12878_R1	hg38_SIRV	chr11	94493874	94456276	-	14	1714	32989	521433	ENSG00000020922.12	ENCODEHT000521433	MRE11	ENCODEHT000521433	Known	ISM	Prefix	0.699999988079071	None	None	None	None
m54284U_191110_105540/59115089/ccs	PB_GM12878_R1	hg38_SIRV	chr2	173224741	173221706	-	1	2766	8117	521442	ENSG00000238133.6	ENCODEHT000521442	MAP3K20-AS1	ENCODEHT000521442	Known	Genomic	None	0.6499999761581421	None	None	None	None
m54284U_191111_172039/119799911/ccs	PB_GM12878_R2	hg38_SIRV	chr2	173224564	173221706	-	1	2589	8117	521442	ENSG00000238133.6	ENCODEHT000521442	MAP3K20-AS1	ENCODEHT000521442	Known	Genomic	None	0.6499999761581421	None	None	None	None
m54284U_191110_105540/141429572/ccs	PB_GM12878_R1	hg38_SIRV	chr8	81280536	81284773	+	4	674	25010	87066	ENSG00000164687.10	ENST00000297258.10	FABP5	FABP5-201	Known	Known	None	0.30000001192092896	None	None	None	None
2232c48e-09df-4465-9faf-7adeedb2b53a	ONT_GM12878_R1	hg38_SIRV	chr19	48617846	48615341	-	6	564	51381	184542	ENSG00000063177.12	ENST00000084795.9	RPL18	RPL18-201	Known	Known	None	0.10000000149011612	None	None	None	None
m54284U_191111_172039/6949635/ccs	PB_GM12878_R2	hg38_SIRV	chr3	165830752	165772906	-	3	2005	11766	521374	ENSG00000114200.9	ENCODEHT000521374	BCHE	ENCODEHT000521374	Known	ISM	Suffix	0.10000000149011612	None	None	None	None
m54284U_191111_172039/101649058/ccs	PB_GM12878_R2	hg38_SIRV	chr2	173224738	173221883	-	1	2586	8117	521442	ENSG00000238133.6	ENCODEHT000521442	MAP3K20-AS1	ENCODEHT000521442	Known	Genomic	None	0.20000000298023224	None	None	None	None
4ae638e9-5964-43df-b6cc-9b499fcaa877	ONT_GM12878_R2	hg38_SIRV	chr5	177604304	177610308	+	5	1415	17613	521438	ENSG00000027847.13	ENCODEHT000521438	B4GALT7	ENCODEHT000521438	Known	ISM	Suffix	0.550000011920929	None	None	None	None
m54284U_191110_105540/146277216/ccs	PB_GM12878_R1	hg38_SIRV	chr11	94493844	94456314	-	14	1675	32989	521443	ENSG00000020922.12	ENCODEHT000521443	MRE11	ENCODEHT000521443	Known	ISM	Prefix	0.699999988079071	None	None	None	None
m54284U_191110_105540/141492290/ccs	PB_GM12878_R1	hg38_SIRV	chr8	81280536	81284777	+	4	678	25010	87066	ENSG00000164687.10	ENST00000297258.10	FABP5	FABP5-201	Known	Known	None	0.20000000298023224	None	None	None	None
m54284U_191111_172039/122028675/ccs	PB_GM12878_R2	hg38_SIRV	chr1	92832040	92841919	+	8	1023	2249	8256	ENSG00000122406.13	ENST00000644759.1	RPL5	RPL5-208	Known	Known	None	0.25	None	None	None	None
m54284U_191110_105540/27526866/ccs	PB_GM12878_R1	hg38_SIRV	chr2	173224163	173222270	-	1	1624	8117	521442	ENSG00000238133.6	ENCODEHT000521442	MAP3K20-AS1	ENCODEHT000521442	Known	Genomic	None	0.15000000596046448	None	None	None	None
897ae04c-f2a4-4853-bb13-ae8aee180462	ONT_GM12878_R1	hg38_SIRV	chr17	75182947	75167753	-	4	981	47657	168760	ENSG00000188612.11	ENST00000420826.6	SUMO2	SUMO2-202	Known	Known	None	0.44999998807907104	None	None	None	None
m54284U_191110_105540/141689829/ccs	PB_GM12878_R1	hg38_SIRV	chr8	81280536	81284773	+	4	674	25010	87066	ENSG00000164687.10	ENST00000297258.10	FABP5	FABP5-201	Known	Known	None	0.30000001192092896	None	None	None	None
c6a3404a-fc33-48f1-ac0b-5667f98c0b0b	ONT_GM12878_R1	hg38_SIRV	chr19	48619158	48615341	-	7	619	51381	184539	ENSG00000063177.12	ENST00000549920.5	RPL18	RPL18-208	Known	Known	None	0.10000000149011612	None	None	None	None
m54284U_191111_172039/152373927/ccs	PB_GM12878_R2	hg38_SIRV	chr2	173225714	173222336	-	1	3111	8117	521442	ENSG00000238133.6	ENCODEHT000521442	MAP3K20-AS1	ENCODEHT000521442	Known	Genomic	None	0.5	None	None	None	None
m54284U_191110_105540/150143458/ccs	PB_GM12878_R1	hg38_SIRV	chr11	94493907	94456276	-	14	1740	32989	521436	ENSG00000020922.12	ENCODEHT000521436	MRE11	ENCODEHT000521436	Known	ISM	Prefix	0.699999988079071	None	None	None	None
71e3beae-cc50-45bd-a4cd-3d26eadcdf42	ONT_GM12878_R1	hg38_SIRV	chr5	177604494	177610258	+	5	1183	17613	521438	ENSG00000027847.13	ENCODEHT000521438	B4GALT7	ENCODEHT000521438	Known	ISM	Suffix	0.30000001192092896	None	None	None	None
m54284U_191111_172039/9241141/ccs	PB_GM12878_R2	hg38_SIRV	chr3	165837421	165772905	-	4	2403	11766	43333	ENSG00000114200.9	ENST00000264381.7	BCHE	BCHE-201	Known	Known	None	0.10000000149011612	None	None	None	None
m54284U_191110_105540/141888331/ccs	PB_GM12878_R1	hg38_SIRV	chr8	81280536	81284773	+	4	674	25010	87066	ENSG00000164687.10	ENST00000297258.10	FABP5	FABP5-201	Known	Known	None	0.30000001192092896	None	None	None	None
f0e157b5-2fde-490e-b7c5-ca9033e508cb	ONT_GM12878_R1	hg38_SIRV	chr2	173225088	173227142	+	1	2029	8116	521444	ENSG00000091436.16	ENCODEHT000521444	MAP3K20	ENCODEHT000521444	Known	Genomic	None	0.20000000298023224	None	None	None	None
d80fe771-ca81-4059-bb15-5d6728c373cc	ONT_GM12878_R1	hg38_SIRV	chr17	75182947	75167753	-	4	971	47657	168760	ENSG00000188612.11	ENST00000420826.6	SUMO2	SUMO2-202	Known	Known	None	0.44999998807907104	None	None	None	None
m54284U_191111_172039/122030492/ccs	PB_GM12878_R2	hg38_SIRV	chr1	92832036	92840606	+	7	835	2249	519734	ENSG00000122406.13	ENCODEHT000519734	RPL5	ENCODEHT000519734	Known	ISM	Prefix	0.6499999761581421	None	None	None	None
ece6338a-3329-4a06-b038-40b4551fd872	ONT_GM12878_R1	hg38_SIRV	chr19	48619169	48615341	-	7	624	51381	184539	ENSG00000063177.12	ENST00000549920.5	RPL18	RPL18-208	Known	Known	None	0.10000000149011612	None	None	None	None
m54284U_191110_105540/142083006/ccs	PB_GM12878_R1	hg38_SIRV	chr8	81280536	81284772	+	4	673	25010	87066	ENSG00000164687.10	ENST00000297258.10	FABP5	FABP5-201	Known	Known	None	0.30000001192092896	None	None	None	None
m54284U_191110_105540/166791583/ccs	PB_GM12878_R1	hg38_SIRV	chr11	94493869	94456276	-	14	1709	32989	521433	ENSG00000020922.12	ENCODEHT000521433	MRE11	ENCODEHT000521433	Known	ISM	Prefix	0.699999988079071	None	None	None	None
a8890491-33e9-4f6f-908c-bbabba4e62b1	ONT_GM12878_R2	hg38_SIRV	chr5	177604526	177610300	+	5	1184	17613	521438	ENSG00000027847.13	ENCODEHT000521438	B4GALT7	ENCODEHT000521438	Known	ISM	Suffix	0.4000000059604645	None	None	None	None
c4dcea8e-61bd-49b5-84ea-0c1f8ba41e7f	ONT_GM12878_R1	hg38_SIRV	chr2	173225111	173227150	+	1	2007	8116	521444	ENSG00000091436.16	ENCODEHT000521444	MAP3K20	ENCODEHT000521444	Known	Genomic	None	0.05000000074505806	None	None	None	None
m54284U_191110_105540/142279784/ccs	PB_GM12878_R1	hg38_SIRV	chr8	81280536	81284773	+	4	674	25010	87066	ENSG00000164687.10	ENST00000297258.10	FABP5	FABP5-201	Known	Known	None	0.30000001192092896	None	None	None	None
m54284U_191111_172039/10289388/ccs	PB_GM12878_R2	hg38_SIRV	chr3	165837421	165772905	-	4	2403	11766	43333	ENSG00000114200.9	ENST00000264381.7	BCHE	BCHE-201	Known	Known	None	0.10000000149011612	None	None	None	None
m54284U_191110_105540/156697217/ccs	PB_GM12878_R1	hg38_SIRV	chr2	173225759	173227147	+	1	1385	8116	521444	ENSG00000091436.16	ENCODEHT000521444	MAP3K20	ENCODEHT000521444	Known	Genomic	None	0.20000000298023224	None	None	None	None
m54284U_191110_105540/180423374/ccs	PB_GM12878_R1	hg38_SIRV	chr11	94493843	94456276	-	14	1683	32989	521433	ENSG00000020922.12	ENCODEHT000521433	MRE11	ENCODEHT000521433	Known	ISM	Prefix	0.699999988079071	None	None	None	None
be3dc94b-4806-4506-ad05-5d5cf891a77b	ONT_GM12878_R1	hg38_SIRV	chr19	48619192	48615341	-	7	647	51381	184539	ENSG00000063177.12	ENST00000549920.5	RPL18	RPL18-208	Known	Known	None	0.10000000149011612	None	None	None	None
2a3f01e1-a6b2-4e28-bcd7-c6ac112067b6	ONT_GM12878_R2	hg38_SIRV	chr5	177605196	177606188	+	1	993	17613	521445	ENSG00000027847.13	ENCODEHT000521445	B4GALT7	ENCODEHT000521445	Known	Genomic	None	0.05000000074505806	None	None	None	None
df49107f-5832-4978-9030-26d1afbe0174	ONT_GM12878_R2	hg38_SIRV	chr17	75182917	75167753	-	4	951	47657	168760	ENSG00000188612.11	ENST00000420826.6	SUMO2	SUMO2-202	Known	Known	None	0.44999998807907104	None	None	None	None
798c434e-da13-4487-9843-f361f246c8e5	ONT_GM12878_R2	hg38_SIRV	chr2	173226437	173227147	+	1	706	8116	521444	ENSG00000091436.16	ENCODEHT000521444	MAP3K20	ENCODEHT000521444	Known	Genomic	None	0.20000000298023224	None	None	None	None
m54284U_191111_172039/122094954/ccs	PB_GM12878_R2	hg38_SIRV	chr1	92832040	92841923	+	8	1027	2249	8256	ENSG00000122406.13	ENST00000644759.1	RPL5	RPL5-208	Known	Known	None	0.20000000298023224	None	None	None	None
m54284U_191110_105540/142346354/ccs	PB_GM12878_R1	hg38_SIRV	chr8	81280536	81284772	+	4	673	25010	87066	ENSG00000164687.10	ENST00000297258.10	FABP5	FABP5-201	Known	Known	None	0.30000001192092896	None	None	None	None
d929f669-18ba-45fc-9b5b-a2cc28473510	ONT_GM12878_R1	hg38_SIRV	chr5	177607299	177610266	+	4	1142	17613	521446	ENSG00000027847.13	ENCODEHT000521446	B4GALT7	ENCODEHT000521446	Known	NNC	None	0.25	None	None	None	None
m54284U_191111_172039/1378996/ccs	PB_GM12878_R2	hg38_SIRV	chr11	94493910	94456276	-	14	1750	32989	521436	ENSG00000020922.12	ENCODEHT000521436	MRE11	ENCODEHT000521436	Known	ISM	Prefix	0.699999988079071	None	None	None	None
dbebb35b-b8e6-48f7-9160-8a644e25a1c2	ONT_GM12878_R1	hg38_SIRV	chr19	48619164	48615341	-	7	619	51381	184539	ENSG00000063177.12	ENST00000549920.5	RPL18	RPL18-208	Known	Known	None	0.10000000149011612	None	None	None	None
m54284U_191111_172039/11404150/ccs	PB_GM12878_R2	hg38_SIRV	chr3	165837429	165772905	-	4	2410	11766	43333	ENSG00000114200.9	ENST00000264381.7	BCHE	BCHE-201	Known	Known	None	0.10000000149011612	None	None	None	None
m54284U_191110_105540/142608339/ccs	PB_GM12878_R1	hg38_SIRV	chr8	81280536	81284773	+	4	674	25010	87066	ENSG00000164687.10	ENST00000297258.10	FABP5	FABP5-201	Known	Known	None	0.30000001192092896	None	None	None	None
m54284U_191111_172039/122291896/ccs	PB_GM12878_R2	hg38_SIRV	chr1	92832036	92840606	+	7	835	2249	519734	ENSG00000122406.13	ENCODEHT000519734	RPL5	ENCODEHT000519734	Known	ISM	Prefix	0.6499999761581421	None	None	None	None
m54284U_191110_105540/143000144/ccs	PB_GM12878_R1	hg38_SIRV	chr8	81280536	81284772	+	4	673	25010	87066	ENSG00000164687.10	ENST00000297258.10	FABP5	FABP5-201	Known	Known	None	0.30000001192092896	None	None	None	None
9a6e8364-f37b-407f-b9b2-33520c955939	ONT_GM12878_R2	hg38_SIRV	chr5	177607335	177610345	+	4	1188	17613	62956	ENSG00000027847.13	ENST00000505145.1	B4GALT7	B4GALT7-203	Known	Known	None	0.20000000298023224	None	None	None	None
m54284U_191111_172039/3802449/ccs	PB_GM12878_R2	hg38_SIRV	chr11	94493913	94456276	-	14	1753	32989	521436	ENSG00000020922.12	ENCODEHT000521436	MRE11	ENCODEHT000521436	Known	ISM	Prefix	0.699999988079071	None	None	None	None
m54284U_191110_105540/6227769/ccs	PB_GM12878_R1	hg38_SIRV	chr2	173232442	173267518	+	7	1986	8116	521447	ENSG00000091436.16	ENCODEHT000521447	MAP3K20	ENCODEHT000521447	Known	ISM	Suffix	0.4000000059604645	None	None	None	None
b56b5361-a89a-46d3-a970-0c435539f9b5	ONT_GM12878_R1	hg38_SIRV	chr19	48619163	48615341	-	7	618	51381	184539	ENSG00000063177.12	ENST00000549920.5	RPL18	RPL18-208	Known	Known	None	0.10000000149011612	None	None	None	None
cad550ea-722a-40f3-bbde-4999b195fb19	ONT_GM12878_R2	hg38_SIRV	chr17	75182919	75167753	-	4	958	47657	168760	ENSG00000188612.11	ENST00000420826.6	SUMO2	SUMO2-202	Known	Known	None	0.44999998807907104	None	None	None	None
m54284U_191110_105540/143589619/ccs	PB_GM12878_R1	hg38_SIRV	chr8	81280536	81284773	+	4	674	25010	87066	ENSG00000164687.10	ENST00000297258.10	FABP5	FABP5-201	Known	Known	None	0.30000001192092896	None	None	None	None
m54284U_191111_172039/14025491/ccs	PB_GM12878_R2	hg38_SIRV	chr3	165829655	165772906	-	3	987	11766	521374	ENSG00000114200.9	ENCODEHT000521374	BCHE	ENCODEHT000521374	Known	ISM	Suffix	0.10000000149011612	None	None	None	None
m54284U_191111_172039/7866779/ccs	PB_GM12878_R2	hg38_SIRV	chr11	94493919	94456276	-	14	1759	32989	521436	ENSG00000020922.12	ENCODEHT000521436	MRE11	ENCODEHT000521436	Known	ISM	Prefix	0.699999988079071	None	None	None	None
m54284U_191111_172039/122487943/ccs	PB_GM12878_R2	hg38_SIRV	chr1	92832040	92841917	+	8	1021	2249	8256	ENSG00000122406.13	ENST00000644759.1	RPL5	RPL5-208	Known	Known	None	0.25	None	None	None	None
14227ed2-3d8f-4a71-92ed-659adedeef98	ONT_GM12878_R2	hg38_SIRV	chr5	177607362	177610023	+	4	839	17613	62956	ENSG00000027847.13	ENST00000505145.1	B4GALT7	B4GALT7-203	Known	Known	None	0.20000000298023224	None	None	None	None
m54284U_191110_105540/143787114/ccs	PB_GM12878_R1	hg38_SIRV	chr8	81280536	81284778	+	4	679	25010	87066	ENSG00000164687.10	ENST00000297258.10	FABP5	FABP5-201	Known	Known	None	0.25	None	None	None	None
0f776afa-e1df-43c8-92e5-daf00da35ef7	ONT_GM12878_R2	hg38_SIRV	chr5	177607373	177610267	+	4	1265	17613	521448	ENSG00000027847.13	ENCODEHT000521448	B4GALT7	ENCODEHT000521448	Known	NNC	None	0.25	None	None	None	None
cbb1423d-ae9a-473b-b99c-f9abd010cb0c	ONT_GM12878_R1	hg38_SIRV	chr19	48617878	48615341	-	6	596	51381	184542	ENSG00000063177.12	ENST00000084795.9	RPL18	RPL18-201	Known	Known	None	0.10000000149011612	None	None	None	None
m54284U_191110_105540/118294778/ccs	PB_GM12878_R1	hg38_SIRV	chr2	173232320	173266781	+	7	1249	8116	521447	ENSG00000091436.16	ENCODEHT000521447	MAP3K20	ENCODEHT000521447	Known	ISM	Suffix	0.8500000238418579	None	None	None	None
m54284U_191111_172039/16255133/ccs	PB_GM12878_R2	hg38_SIRV	chr11	94493955	94456276	-	14	1795	32989	521436	ENSG00000020922.12	ENCODEHT000521436	MRE11	ENCODEHT000521436	Known	ISM	Prefix	0.699999988079071	None	None	None	None
m54284U_191110_105540/144703706/ccs	PB_GM12878_R1	hg38_SIRV	chr8	81280536	81284777	+	4	678	25010	87066	ENSG00000164687.10	ENST00000297258.10	FABP5	FABP5-201	Known	Known	None	0.20000000298023224	None	None	None	None
m54284U_191111_172039/18811211/ccs	PB_GM12878_R2	hg38_SIRV	chr3	165837419	165772905	-	4	2401	11766	43333	ENSG00000114200.9	ENST00000264381.7	BCHE	BCHE-201	Known	Known	None	0.10000000149011612	None	None	None	None
m54284U_191110_105540/15469145/ccs	PB_GM12878_R1	hg38_SIRV	chr17	75182964	75167754	-	4	996	47657	168760	ENSG00000188612.11	ENST00000420826.6	SUMO2	SUMO2-202	Known	Known	None	0.44999998807907104	None	None	None	None
m54284U_191111_172039/122683521/ccs	PB_GM12878_R2	hg38_SIRV	chr1	92832040	92841923	+	8	1027	2249	8256	ENSG00000122406.13	ENST00000644759.1	RPL5	RPL5-208	Known	Known	None	0.20000000298023224	None	None	None	None
m54284U_191110_105540/145033131/ccs	PB_GM12878_R1	hg38_SIRV	chr8	81280536	81284778	+	4	679	25010	87066	ENSG00000164687.10	ENST00000297258.10	FABP5	FABP5-201	Known	Known	None	0.25	None	None	None	None
m54284U_191111_172039/12714040/ccs	PB_GM12878_R2	hg38_SIRV	chr5	177607407	177610266	+	4	1037	17613	62956	ENSG00000027847.13	ENST00000505145.1	B4GALT7	B4GALT7-203	Known	Known	None	0.25	None	None	None	None
m54284U_191111_172039/23791952/ccs	PB_GM12878_R2	hg38_SIRV	chr11	94493869	94456276	-	14	1709	32989	521433	ENSG00000020922.12	ENCODEHT000521433	MRE11	ENCODEHT000521433	Known	ISM	Prefix	0.699999988079071	None	None	None	None
29cf75ce-a9f9-442f-8df7-3d5ad289e36b	ONT_GM12878_R1	hg38_SIRV	chr19	48617878	48615341	-	6	596	51381	184542	ENSG00000063177.12	ENST00000084795.9	RPL18	RPL18-201	Known	Known	None	0.10000000149011612	None	None	None	None
m54284U_191111_172039/93259717/ccs	PB_GM12878_R2	hg38_SIRV	chr2	173232320	173266782	+	7	1250	8116	521447	ENSG00000091436.16	ENCODEHT000521447	MAP3K20	ENCODEHT000521447	Known	ISM	Suffix	0.8999999761581421	None	None	None	None
m54284U_191110_105540/145361108/ccs	PB_GM12878_R1	hg38_SIRV	chr8	81280536	81284773	+	4	674	25010	87066	ENSG00000164687.10	ENST00000297258.10	FABP5	FABP5-201	Known	Known	None	0.30000001192092896	None	None	None	None
m54284U_191111_172039/122750248/ccs	PB_GM12878_R2	hg38_SIRV	chr1	92832036	92840617	+	7	846	2249	519734	ENSG00000122406.13	ENCODEHT000519734	RPL5	ENCODEHT000519734	Known	ISM	Prefix	0.699999988079071	None	None	None	None
m54284U_191111_172039/24119198/ccs	PB_GM12878_R2	hg38_SIRV	chr11	94493868	94456276	-	14	1708	32989	521433	ENSG00000020922.12	ENCODEHT000521433	MRE11	ENCODEHT000521433	Known	ISM	Prefix	0.699999988079071	None	None	None	None
m54284U_191111_172039/23988805/ccs	PB_GM12878_R2	hg38_SIRV	chr3	165837384	165772905	-	4	2366	11766	43333	ENSG00000114200.9	ENST00000264381.7	BCHE	BCHE-201	Known	Known	None	0.10000000149011612	None	None	None	None
m54284U_191110_105540/145753577/ccs	PB_GM12878_R1	hg38_SIRV	chr8	81280536	81284773	+	4	674	25010	87066	ENSG00000164687.10	ENST00000297258.10	FABP5	FABP5-201	Known	Known	None	0.30000001192092896	None	None	None	None
35c24320-ca5e-46cf-abad-220597548907	ONT_GM12878_R2	hg38_SIRV	chr5	177607488	177610290	+	4	980	17613	62956	ENSG00000027847.13	ENST00000505145.1	B4GALT7	B4GALT7-203	Known	Known	None	0.3499999940395355	None	None	None	None
m54284U_191110_105540/97913088/ccs	PB_GM12878_R1	hg38_SIRV	chr17	75182954	75167754	-	4	993	47657	168760	ENSG00000188612.11	ENST00000420826.6	SUMO2	SUMO2-202	Known	Known	None	0.44999998807907104	None	None	None	None
m54284U_191111_172039/50332592/ccs	PB_GM12878_R2	hg38_SIRV	chr11	94493808	94456314	-	15	1773	32989	521449	ENSG00000020922.12	ENCODEHT000521449	MRE11	ENCODEHT000521449	Known	NNC	None	0.699999988079071	None	None	None	None
6edbe6a2-f02c-4d42-9b1c-a1c93ae57ce0	ONT_GM12878_R1	hg38_SIRV	chr19	48619172	48615341	-	7	627	51381	184539	ENSG00000063177.12	ENST00000549920.5	RPL18	RPL18-208	Known	Known	None	0.10000000149011612	None	None	None	None
m54284U_191111_172039/121833246/ccs	PB_GM12878_R2	hg38_SIRV	chr2	173232320	173266781	+	7	1249	8116	521447	ENSG00000091436.16	ENCODEHT000521447	MAP3K20	ENCODEHT000521447	Known	ISM	Suffix	0.8500000238418579	None	None	None	None
m54284U_191110_105540/146014353/ccs	PB_GM12878_R1	hg38_SIRV	chr8	81280536	81284773	+	4	674	25010	87066	ENSG00000164687.10	ENST00000297258.10	FABP5	FABP5-201	Known	Known	None	0.30000001192092896	None	None	None	None
m54284U_191111_172039/122880921/ccs	PB_GM12878_R2	hg38_SIRV	chr1	92832040	92841917	+	8	1021	2249	8256	ENSG00000122406.13	ENST00000644759.1	RPL5	RPL5-208	Known	Known	None	0.25	None	None	None	None
m54284U_191111_172039/61801337/ccs	PB_GM12878_R2	hg38_SIRV	chr11	94493842	94456276	-	14	1682	32989	521433	ENSG00000020922.12	ENCODEHT000521433	MRE11	ENCODEHT000521433	Known	ISM	Prefix	0.699999988079071	None	None	None	None
m54284U_191110_105540/146016113/ccs	PB_GM12878_R1	hg38_SIRV	chr8	81280536	81284773	+	4	674	25010	87066	ENSG00000164687.10	ENST00000297258.10	FABP5	FABP5-201	Known	Known	None	0.30000001192092896	None	None	None	None
4a7b3f0d-51df-4b64-933e-924453606de7	ONT_GM12878_R1	hg38_SIRV	chr19	48619172	48615341	-	7	627	51381	184539	ENSG00000063177.12	ENST00000549920.5	RPL18	RPL18-208	Known	Known	None	0.10000000149011612	None	None	None	None
m54284U_191111_172039/24054605/ccs	PB_GM12878_R2	hg38_SIRV	chr3	165837419	165772905	-	3	875	11766	43336	ENSG00000114200.9	ENST00000479451.5	BCHE	BCHE-202	Known	Known	None	0.10000000149011612	None	None	None	None
7530c78b-bd3e-404c-97c9-bd02a8013889	ONT_GM12878_R2	hg38_SIRV	chr5	177607497	177610341	+	4	1022	17613	62956	ENSG00000027847.13	ENST00000505145.1	B4GALT7	B4GALT7-203	Known	Known	None	0.30000001192092896	None	None	None	None
m54284U_191110_105540/175966132/ccs	PB_GM12878_R1	hg38_SIRV	chr17	75182932	75167754	-	4	971	47657	168760	ENSG00000188612.11	ENST00000420826.6	SUMO2	SUMO2-202	Known	Known	None	0.44999998807907104	None	None	None	None
m54284U_191111_172039/160892848/ccs	PB_GM12878_R2	hg38_SIRV	chr2	173232320	173266781	+	7	1249	8116	521447	ENSG00000091436.16	ENCODEHT000521447	MAP3K20	ENCODEHT000521447	Known	ISM	Suffix	0.8500000238418579	None	None	None	None
m54284U_191110_105540/146082342/ccs	PB_GM12878_R1	hg38_SIRV	chr8	81280536	81284773	+	4	674	25010	87066	ENSG00000164687.10	ENST00000297258.10	FABP5	FABP5-201	Known	Known	None	0.30000001192092896	None	None	None	None
m54284U_191111_172039/61934264/ccs	PB_GM12878_R2	hg38_SIRV	chr11	94493844	94456276	-	14	1684	32989	521433	ENSG00000020922.12	ENCODEHT000521433	MRE11	ENCODEHT000521433	Known	ISM	Prefix	0.699999988079071	None	None	None	None
89df9245-945d-4c54-8bfd-660289657080	ONT_GM12878_R1	hg38_SIRV	chr19	48617878	48615341	-	6	602	51381	184542	ENSG00000063177.12	ENST00000084795.9	RPL18	RPL18-201	Known	Known	None	0.10000000149011612	None	None	None	None
m54284U_191110_105540/146211285/ccs	PB_GM12878_R1	hg38_SIRV	chr8	81280536	81284773	+	4	674	25010	87066	ENSG00000164687.10	ENST00000297258.10	FABP5	FABP5-201	Known	Known	None	0.30000001192092896	None	None	None	None
m54284U_191111_172039/122881295/ccs	PB_GM12878_R2	hg38_SIRV	chr1	92832040	92841919	+	8	1023	2249	8256	ENSG00000122406.13	ENST00000644759.1	RPL5	RPL5-208	Known	Known	None	0.25	None	None	None	None
m54284U_191111_172039/24117564/ccs	PB_GM12878_R2	hg38_SIRV	chr3	165837419	165772905	-	4	2400	11766	43333	ENSG00000114200.9	ENST00000264381.7	BCHE	BCHE-201	Known	Known	None	0.10000000149011612	None	None	None	None
a7740437-2c53-4f45-a9c5-13468b532d47	ONT_GM12878_R2	hg38_SIRV	chr5	177608555	177610270	+	2	1191	17613	62957	ENSG00000027847.13	ENST00000515353.1	B4GALT7	B4GALT7-208	Known	Known	None	0.25	None	None	None	None
m54284U_191111_172039/2558363/ccs	PB_GM12878_R2	hg38_SIRV	chr2	173238391	173237045	-	1	1347	8117	521450	ENSG00000238133.6	ENCODEHT000521450	MAP3K20-AS1	ENCODEHT000521450	Known	Genomic	None	1.0	None	None	None	None
m54284U_191111_172039/62262104/ccs	PB_GM12878_R2	hg38_SIRV	chr11	94493951	94456276	-	14	1791	32989	521436	ENSG00000020922.12	ENCODEHT000521436	MRE11	ENCODEHT000521436	Known	ISM	Prefix	0.699999988079071	None	None	None	None
m54284U_191111_172039/41879182/ccs	PB_GM12878_R2	hg38_SIRV	chr17	75182946	75167754	-	4	985	47657	168760	ENSG00000188612.11	ENST00000420826.6	SUMO2	SUMO2-202	Known	Known	None	0.44999998807907104	None	None	None	None
m54284U_191110_105540/146541308/ccs	PB_GM12878_R1	hg38_SIRV	chr8	81280536	81284776	+	4	677	25010	87066	ENSG00000164687.10	ENST00000297258.10	FABP5	FABP5-201	Known	Known	None	0.20000000298023224	None	None	None	None
m54284U_191111_172039/150733641/ccs	PB_GM12878_R2	hg38_SIRV	chr2	173239560	173237045	-	1	2534	8117	521450	ENSG00000238133.6	ENCODEHT000521450	MAP3K20-AS1	ENCODEHT000521450	Known	Genomic	None	1.0	None	None	None	None
m54284U_191110_105540/146735180/ccs	PB_GM12878_R1	hg38_SIRV	chr8	81280536	81284776	+	4	677	25010	87066	ENSG00000164687.10	ENST00000297258.10	FABP5	FABP5-201	Known	Known	None	0.20000000298023224	None	None	None	None
m54284U_191111_172039/82511741/ccs	PB_GM12878_R2	hg38_SIRV	chr11	94493878	94456314	-	14	1706	32989	521451	ENSG00000020922.12	ENCODEHT000521451	MRE11	ENCODEHT000521451	Known	NIC	None	0.699999988079071	None	None	None	None
b4517149-bcfb-4ddd-a09c-f0ca0c968851	ONT_GM12878_R1	hg38_SIRV	chr19	48619164	48615341	-	7	619	51381	184539	ENSG00000063177.12	ENST00000549920.5	RPL18	RPL18-208	Known	Known	None	0.10000000149011612	None	None	None	None
m54284U_191111_172039/26149644/ccs	PB_GM12878_R2	hg38_SIRV	chr3	165837419	165772905	-	4	955	11766	521452	ENSG00000114200.9	ENCODEHT000521452	BCHE	ENCODEHT000521452	Known	NIC	None	0.10000000149011612	None	None	None	None
m54284U_191111_172039/123011456/ccs	PB_GM12878_R2	hg38_SIRV	chr1	92832040	92841919	+	8	1023	2249	8256	ENSG00000122406.13	ENST00000644759.1	RPL5	RPL5-208	Known	Known	None	0.25	None	None	None	None
4ab9bdee-82ad-44dc-b9c3-1eb753fa0d7f	ONT_GM12878_R1	hg38_SIRV	chr5	177608571	177610284	+	3	895	17613	521453	ENSG00000027847.13	ENCODEHT000521453	B4GALT7	ENCODEHT000521453	Known	ISM	Suffix	0.30000001192092896	None	None	None	None
m54284U_191111_172039/76810795/ccs	PB_GM12878_R2	hg38_SIRV	chr17	75182918	75167754	-	4	957	47657	168760	ENSG00000188612.11	ENST00000420826.6	SUMO2	SUMO2-202	Known	Known	None	0.44999998807907104	None	None	None	None
m54284U_191110_105540/148046044/ccs	PB_GM12878_R1	hg38_SIRV	chr8	81280536	81284773	+	4	674	25010	87066	ENSG00000164687.10	ENST00000297258.10	FABP5	FABP5-201	Known	Known	None	0.30000001192092896	None	None	None	None
m54284U_191111_172039/164235672/ccs	PB_GM12878_R2	hg38_SIRV	chr2	173238412	173262598	+	4	1770	8116	521454	ENSG00000091436.16	ENCODEHT000521454	MAP3K20	ENCODEHT000521454	Known	ISM	Suffix	0.8999999761581421	None	None	None	None
m54284U_191111_172039/82707484/ccs	PB_GM12878_R2	hg38_SIRV	chr11	94493848	94456276	-	14	1688	32989	521433	ENSG00000020922.12	ENCODEHT000521433	MRE11	ENCODEHT000521433	Known	ISM	Prefix	0.699999988079071	None	None	None	None
m54284U_191110_105540/148505890/ccs	PB_GM12878_R1	hg38_SIRV	chr8	81280536	81284773	+	4	674	25010	87066	ENSG00000164687.10	ENST00000297258.10	FABP5	FABP5-201	Known	Known	None	0.30000001192092896	None	None	None	None
m54284U_191111_172039/123406126/ccs	PB_GM12878_R2	hg38_SIRV	chr1	92832040	92841922	+	8	1026	2249	8256	ENSG00000122406.13	ENST00000644759.1	RPL5	RPL5-208	Known	Known	None	0.15000000596046448	None	None	None	None
3096e899-77cc-44ae-81da-3fe24f2c6bdc	ONT_GM12878_R1	hg38_SIRV	chr19	48619163	48615341	-	7	618	51381	184539	ENSG00000063177.12	ENST00000549920.5	RPL18	RPL18-208	Known	Known	None	0.10000000149011612	None	None	None	None
m54284U_191110_105540/148767765/ccs	PB_GM12878_R1	hg38_SIRV	chr8	81280536	81284773	+	4	674	25010	87066	ENSG00000164687.10	ENST00000297258.10	FABP5	FABP5-201	Known	Known	None	0.30000001192092896	None	None	None	None
m54284U_191111_172039/106040001/ccs	PB_GM12878_R2	hg38_SIRV	chr17	75182958	75167754	-	4	1039	47657	168760	ENSG00000188612.11	ENST00000420826.6	SUMO2	SUMO2-202	Known	Known	None	0.44999998807907104	None	None	None	None
f4f3a64c-5b9a-4a9a-9e65-38dd3d186431	ONT_GM12878_R2	hg38_SIRV	chr5	177608948	177610272	+	2	808	17613	62957	ENSG00000027847.13	ENST00000515353.1	B4GALT7	B4GALT7-208	Known	Known	None	0.25	None	None	None	None
m54284U_191111_172039/26150723/ccs	PB_GM12878_R2	hg38_SIRV	chr3	165837420	165772905	-	4	2402	11766	43333	ENSG00000114200.9	ENST00000264381.7	BCHE	BCHE-201	Known	Known	None	0.10000000149011612	None	None	None	None
m54284U_191111_172039/88869084/ccs	PB_GM12878_R2	hg38_SIRV	chr11	94493936	94456276	-	14	1776	32989	521436	ENSG00000020922.12	ENCODEHT000521436	MRE11	ENCODEHT000521436	Known	ISM	Prefix	0.699999988079071	None	None	None	None
m54284U_191110_105540/148899305/ccs	PB_GM12878_R1	hg38_SIRV	chr8	81280536	81284773	+	4	674	25010	87066	ENSG00000164687.10	ENST00000297258.10	FABP5	FABP5-201	Known	Known	None	0.30000001192092896	None	None	None	None
m54284U_191111_172039/36440456/ccs	PB_GM12878_R2	hg38_SIRV	chr2	173262779	173266782	+	2	1850	8116	521455	ENSG00000091436.16	ENCODEHT000521455	MAP3K20	ENCODEHT000521455	Known	ISM	Suffix	0.8999999761581421	None	None	None	None
d00f543e-4125-4e17-ac1b-f9f0523db09a	ONT_GM12878_R1	hg38_SIRV	chr19	48619163	48615341	-	7	618	51381	184539	ENSG00000063177.12	ENST00000549920.5	RPL18	RPL18-208	Known	Known	None	0.10000000149011612	None	None	None	None
m54284U_191111_172039/94832982/ccs	PB_GM12878_R2	hg38_SIRV	chr11	94493809	94456314	-	14	1747	32989	521456	ENSG00000020922.12	ENCODEHT000521456	MRE11	ENCODEHT000521456	Known	ISM	Prefix	0.699999988079071	None	None	None	None
m54284U_191111_172039/123602381/ccs	PB_GM12878_R2	hg38_SIRV	chr1	92832036	92840603	+	7	832	2249	519734	ENSG00000122406.13	ENCODEHT000519734	RPL5	ENCODEHT000519734	Known	ISM	Prefix	0.6000000238418579	None	None	None	None
m54284U_191110_105540/149291061/ccs	PB_GM12878_R1	hg38_SIRV	chr8	81280536	81284771	+	4	672	25010	87066	ENSG00000164687.10	ENST00000297258.10	FABP5	FABP5-201	Known	Known	None	0.30000001192092896	None	None	None	None
m54284U_191111_172039/141428908/ccs	PB_GM12878_R2	hg38_SIRV	chr17	75182959	75167754	-	4	998	47657	168760	ENSG00000188612.11	ENST00000420826.6	SUMO2	SUMO2-202	Known	Known	None	0.44999998807907104	None	None	None	None
96d2c25c-7547-4ba4-8712-65430f8958a4	ONT_GM12878_R2	hg38_SIRV	chr5	177608996	177610267	+	2	755	17613	62957	ENSG00000027847.13	ENST00000515353.1	B4GALT7	B4GALT7-208	Known	Known	None	0.25	None	None	None	None
m54284U_191111_172039/27395470/ccs	PB_GM12878_R2	hg38_SIRV	chr3	165837419	165772905	-	4	2401	11766	43333	ENSG00000114200.9	ENST00000264381.7	BCHE	BCHE-201	Known	Known	None	0.10000000149011612	None	None	None	None
m54284U_191110_105540/149358264/ccs	PB_GM12878_R1	hg38_SIRV	chr8	81280536	81284772	+	4	673	25010	87066	ENSG00000164687.10	ENST00000297258.10	FABP5	FABP5-201	Known	Known	None	0.30000001192092896	None	None	None	None
m54284U_191111_172039/102892911/ccs	PB_GM12878_R2	hg38_SIRV	chr11	94493910	94456276	-	14	1750	32989	521436	ENSG00000020922.12	ENCODEHT000521436	MRE11	ENCODEHT000521436	Known	ISM	Prefix	0.699999988079071	None	None	None	None
6f7b12bd-25f6-4fb2-a2a9-85d96946708b	ONT_GM12878_R1	hg38_SIRV	chr19	48619209	48615341	-	7	664	51381	184539	ENSG00000063177.12	ENST00000549920.5	RPL18	RPL18-208	Known	Known	None	0.10000000149011612	None	None	None	None
00dc62ed-ded4-4ee2-89e8-2070d9b14a6d	ONT_GM12878_R1	hg38_SIRV	chr5	177609552	177610275	+	1	724	17613	521457	ENSG00000027847.13	ENCODEHT000521457	B4GALT7	ENCODEHT000521457	Known	Genomic	None	0.15000000596046448	None	None	None	None
m54284U_191110_105540/149490170/ccs	PB_GM12878_R1	hg38_SIRV	chr8	81280536	81284773	+	4	674	25010	87066	ENSG00000164687.10	ENST00000297258.10	FABP5	FABP5-201	Known	Known	None	0.30000001192092896	None	None	None	None
m54284U_191111_172039/147852046/ccs	PB_GM12878_R2	hg38_SIRV	chr17	75182930	75167754	-	4	969	47657	168760	ENSG00000188612.11	ENST00000420826.6	SUMO2	SUMO2-202	Known	Known	None	0.44999998807907104	None	None	None	None
f2cf2a5c-955b-4bb2-8b3f-ba70ffc84ae0	ONT_GM12878_R1	hg38_SIRV	chr2	173266057	173267483	+	1	1411	8116	521458	ENSG00000091436.16	ENCODEHT000521458	MAP3K20	ENCODEHT000521458	Known	ISM	None	0.4000000059604645	None	None	None	None
m54284U_191111_172039/123668177/ccs	PB_GM12878_R2	hg38_SIRV	chr1	92832040	92841918	+	8	1022	2249	8256	ENSG00000122406.13	ENST00000644759.1	RPL5	RPL5-208	Known	Known	None	0.25	None	None	None	None
m54284U_191111_172039/34669557/ccs	PB_GM12878_R2	hg38_SIRV	chr3	165837420	165772905	-	4	2402	11766	43333	ENSG00000114200.9	ENST00000264381.7	BCHE	BCHE-201	Known	Known	None	0.10000000149011612	None	None	None	None
2ae0fa7e-aa67-442f-ba35-bf04097386fd	ONT_GM12878_R1	hg38_SIRV	chr5	177609624	177610283	+	1	664	17613	521457	ENSG00000027847.13	ENCODEHT000521457	B4GALT7	ENCODEHT000521457	Known	Genomic	None	0.44999998807907104	None	None	None	None
m54284U_191110_105540/150604294/ccs	PB_GM12878_R1	hg38_SIRV	chr8	81280536	81284774	+	4	675	25010	87066	ENSG00000164687.10	ENST00000297258.10	FABP5	FABP5-201	Known	Known	None	0.25	None	None	None	None
m54284U_191111_172039/103680285/ccs	PB_GM12878_R2	hg38_SIRV	chr11	94493923	94456276	-	14	1763	32989	521436	ENSG00000020922.12	ENCODEHT000521436	MRE11	ENCODEHT000521436	Known	ISM	Prefix	0.699999988079071	None	None	None	None
613a0708-da09-412d-b804-52b2a39f00f8	ONT_GM12878_R1	hg38_SIRV	chr2	173267151	173267537	+	1	356	8116	521458	ENSG00000091436.16	ENCODEHT000521458	MAP3K20	ENCODEHT000521458	Known	ISM	None	0.4000000059604645	None	None	None	None
ca7371b1-b9ff-4668-a07d-c4e53846393b	ONT_GM12878_R1	hg38_SIRV	chr19	48619171	48615341	-	7	626	51381	184539	ENSG00000063177.12	ENST00000549920.5	RPL18	RPL18-208	Known	Known	None	0.10000000149011612	None	None	None	None
21b20b73-17fe-44ed-b050-d2b6e0fdc6cd	ONT_GM12878_R2	hg38_SIRV	chr5	177609624	177610266	+	1	646	17613	521457	ENSG00000027847.13	ENCODEHT000521457	B4GALT7	ENCODEHT000521457	Known	Genomic	None	0.15000000596046448	None	None	None	None
m54284U_191110_105540/150800120/ccs	PB_GM12878_R1	hg38_SIRV	chr8	81280536	81284772	+	4	673	25010	87066	ENSG00000164687.10	ENST00000297258.10	FABP5	FABP5-201	Known	Known	None	0.30000001192092896	None	None	None	None
72051f14-f189-4c83-a21c-16f64d6df5ef	ONT_GM12878_R1	hg38_SIRV	chr17	75182943	75167754	-	4	974	47657	168760	ENSG00000188612.11	ENST00000420826.6	SUMO2	SUMO2-202	Known	Known	None	0.44999998807907104	None	None	None	None
f2d2d169-de7e-4d20-9d2c-38993a442609	ONT_GM12878_R1	hg38_SIRV	chr2	173267512	173268015	+	1	504	8116	521459	ENSG00000091436.16	ENCODEHT000521459	MAP3K20	ENCODEHT000521459	Known	Genomic	None	0.20000000298023224	None	None	None	None
9b6ce996-a52e-4ead-a3e8-077684a3a2f0	ONT_GM12878_R1	hg38_SIRV	chr5	177609653	177610261	+	1	612	17613	521457	ENSG00000027847.13	ENCODEHT000521457	B4GALT7	ENCODEHT000521457	Known	Genomic	None	0.25	None	None	None	None
m54284U_191111_172039/106561946/ccs	PB_GM12878_R2	hg38_SIRV	chr11	94493941	94456276	-	14	1781	32989	521436	ENSG00000020922.12	ENCODEHT000521436	MRE11	ENCODEHT000521436	Known	ISM	Prefix	0.699999988079071	None	None	None	None
m54284U_191111_172039/123863355/ccs	PB_GM12878_R2	hg38_SIRV	chr1	92832036	92840615	+	7	844	2249	519734	ENSG00000122406.13	ENCODEHT000519734	RPL5	ENCODEHT000519734	Known	ISM	Prefix	0.6000000238418579	None	None	None	None
m54284U_191111_172039/108266549/ccs	PB_GM12878_R2	hg38_SIRV	chr11	94493845	94456314	-	13	1604	32989	521460	ENSG00000020922.12	ENCODEHT000521460	MRE11	ENCODEHT000521460	Known	NIC	None	0.699999988079071	None	None	None	None
m54284U_191111_172039/36700451/ccs	PB_GM12878_R2	hg38_SIRV	chr3	165837421	165772905	-	4	2403	11766	43333	ENSG00000114200.9	ENST00000264381.7	BCHE	BCHE-201	Known	Known	None	0.10000000149011612	None	None	None	None
m54284U_191110_105540/150995230/ccs	PB_GM12878_R1	hg38_SIRV	chr8	81280536	81284776	+	4	677	25010	87066	ENSG00000164687.10	ENST00000297258.10	FABP5	FABP5-201	Known	Known	None	0.20000000298023224	None	None	None	None
d23f548e-5d05-4dd5-848d-c62fbb8be8ca	ONT_GM12878_R1	hg38_SIRV	chr19	48619164	48615341	-	7	619	51381	184539	ENSG00000063177.12	ENST00000549920.5	RPL18	RPL18-208	Known	Known	None	0.10000000149011612	None	None	None	None
782ebed9-e477-48f8-a705-5d56601ad3d6	ONT_GM12878_R2	hg38_SIRV	chr5	177609685	177610265	+	1	584	17613	521457	ENSG00000027847.13	ENCODEHT000521457	B4GALT7	ENCODEHT000521457	Known	Genomic	None	0.20000000298023224	None	None	None	None
m54284U_191110_105540/150995763/ccs	PB_GM12878_R1	hg38_SIRV	chr8	81280536	81284773	+	4	674	25010	87066	ENSG00000164687.10	ENST00000297258.10	FABP5	FABP5-201	Known	Known	None	0.30000001192092896	None	None	None	None
c025d337-2250-451e-aa0d-4ffdce5cc670	ONT_GM12878_R1	hg38_SIRV	chr17	75182918	75167754	-	4	957	47657	168760	ENSG00000188612.11	ENST00000420826.6	SUMO2	SUMO2-202	Known	Known	None	0.44999998807907104	None	None	None	None
bed587fe-a509-4735-b4ad-abefc8b89379	ONT_GM12878_R2	hg38_SIRV	chr5	177609707	177610297	+	1	594	17613	521457	ENSG00000027847.13	ENCODEHT000521457	B4GALT7	ENCODEHT000521457	Known	Genomic	None	0.5	None	None	None	None
m54284U_191111_172039/123863825/ccs	PB_GM12878_R2	hg38_SIRV	chr1	92832036	92840605	+	7	834	2249	519734	ENSG00000122406.13	ENCODEHT000519734	RPL5	ENCODEHT000519734	Known	ISM	Prefix	0.6000000238418579	None	None	None	None
m54284U_191111_172039/108331478/ccs	PB_GM12878_R2	hg38_SIRV	chr11	94493950	94456276	-	14	1790	32989	521436	ENSG00000020922.12	ENCODEHT000521436	MRE11	ENCODEHT000521436	Known	ISM	Prefix	0.699999988079071	None	None	None	None
m54284U_191111_172039/19204678/ccs	PB_GM12878_R2	hg38_SIRV	chr2	173354838	173368991	+	9	2569	8120	28428	ENSG00000144354.13	ENST00000347703.7	CDCA7	CDCA7-202	Known	Known	None	0.3499999940395355	None	None	None	None
a0246954-f986-4247-90fb-f5ee780ad4d7	ONT_GM12878_R1	hg38_SIRV	chr19	48619173	48615341	-	7	611	51381	184539	ENSG00000063177.12	ENST00000549920.5	RPL18	RPL18-208	Known	Known	None	0.10000000149011612	None	None	None	None
m54284U_191111_172039/38010990/ccs	PB_GM12878_R2	hg38_SIRV	chr3	165837419	165772905	-	4	2401	11766	43333	ENSG00000114200.9	ENST00000264381.7	BCHE	BCHE-201	Known	Known	None	0.10000000149011612	None	None	None	None
m54284U_191110_105540/151127282/ccs	PB_GM12878_R1	hg38_SIRV	chr8	81280536	81284773	+	4	674	25010	87066	ENSG00000164687.10	ENST00000297258.10	FABP5	FABP5-201	Known	Known	None	0.30000001192092896	None	None	None	None
67bf8283-751d-4397-a4d6-35de95d89bb2	ONT_GM12878_R2	hg38_SIRV	chr5	177609731	177610250	+	1	523	17613	521457	ENSG00000027847.13	ENCODEHT000521457	B4GALT7	ENCODEHT000521457	Known	Genomic	None	0.30000001192092896	None	None	None	None
9f230b2b-0b41-46f0-afc8-530b91e8bde5	ONT_GM12878_R2	hg38_SIRV	chr5	177609747	177610317	+	1	561	17613	521457	ENSG00000027847.13	ENCODEHT000521457	B4GALT7	ENCODEHT000521457	Known	Genomic	None	0.4000000059604645	None	None	None	None
e6c53061-8819-4166-9c63-a4ce557f5c81	ONT_GM12878_R1	hg38_SIRV	chr17	75182927	75167754	-	4	958	47657	168760	ENSG00000188612.11	ENST00000420826.6	SUMO2	SUMO2-202	Known	Known	None	0.44999998807907104	None	None	None	None
m54284U_191110_105540/151323405/ccs	PB_GM12878_R1	hg38_SIRV	chr8	81280536	81284773	+	4	674	25010	87066	ENSG00000164687.10	ENST00000297258.10	FABP5	FABP5-201	Known	Known	None	0.30000001192092896	None	None	None	None
ed602929-a9dc-4fbd-9457-2a9ebc458b34	ONT_GM12878_R2	hg38_SIRV	chr5	177609751	177610258	+	1	511	17613	521457	ENSG00000027847.13	ENCODEHT000521457	B4GALT7	ENCODEHT000521457	Known	Genomic	None	0.25	None	None	None	None
m54284U_191111_172039/111282063/ccs	PB_GM12878_R2	hg38_SIRV	chr11	94493936	94456276	-	14	1776	32989	521436	ENSG00000020922.12	ENCODEHT000521436	MRE11	ENCODEHT000521436	Known	ISM	Prefix	0.699999988079071	None	None	None	None
m54284U_191111_172039/123930030/ccs	PB_GM12878_R2	hg38_SIRV	chr1	92832036	92840606	+	7	835	2249	519734	ENSG00000122406.13	ENCODEHT000519734	RPL5	ENCODEHT000519734	Known	ISM	Prefix	0.6499999761581421	None	None	None	None
cc60e1fa-252d-4f74-9935-8aa191f45514	ONT_GM12878_R1	hg38_SIRV	chr19	48619161	48615343	-	7	622	51381	515299	ENSG00000063177.12	ENCODEHT000515299	RPL18	ENCODEHT000515299	Known	NIC	None	0.10000000149011612	None	None	None	None
m54284U_191111_172039/40435985/ccs	PB_GM12878_R2	hg38_SIRV	chr3	165837416	165772905	-	4	2397	11766	43333	ENSG00000114200.9	ENST00000264381.7	BCHE	BCHE-201	Known	Known	None	0.10000000149011612	None	None	None	None
m54284U_191110_105540/151388193/ccs	PB_GM12878_R1	hg38_SIRV	chr8	81280536	81284773	+	4	674	25010	87066	ENSG00000164687.10	ENST00000297258.10	FABP5	FABP5-201	Known	Known	None	0.30000001192092896	None	None	None	None
79dbaa15-cc15-447c-a15c-db344eedbe83	ONT_GM12878_R2	hg38_SIRV	chr5	177609772	177610258	+	1	497	17613	521457	ENSG00000027847.13	ENCODEHT000521457	B4GALT7	ENCODEHT000521457	Known	Genomic	None	0.25	None	None	None	None
m54284U_191110_105540/58852673/ccs	PB_GM12878_R1	hg38_SIRV	chr2	173354841	173368500	+	9	2075	8120	28428	ENSG00000144354.13	ENST00000347703.7	CDCA7	CDCA7-202	Known	Known	None	0.550000011920929	None	None	None	None
46b3b64b-8c6a-471d-9596-99b05e31c745	ONT_GM12878_R1	hg38_SIRV	chr5	177609847	177610309	+	1	466	17613	521457	ENSG00000027847.13	ENCODEHT000521457	B4GALT7	ENCODEHT000521457	Known	Genomic	None	0.3499999940395355	None	None	None	None
m54284U_191111_172039/112460836/ccs	PB_GM12878_R2	hg38_SIRV	chr11	94493842	94456276	-	14	1682	32989	521433	ENSG00000020922.12	ENCODEHT000521433	MRE11	ENCODEHT000521433	Known	ISM	Prefix	0.699999988079071	None	None	None	None
m54284U_191110_105540/151456185/ccs	PB_GM12878_R1	hg38_SIRV	chr8	81280536	81284772	+	4	673	25010	87066	ENSG00000164687.10	ENST00000297258.10	FABP5	FABP5-201	Known	Known	None	0.30000001192092896	None	None	None	None
e3ddf966-3e98-40a4-a599-4fd58ec858a2	ONT_GM12878_R2	hg38_SIRV	chr17	75174839	75167892	-	2	698	47657	518810	ENSG00000188612.11	ENCODEHT000518810	SUMO2	ENCODEHT000518810	Known	ISM	Suffix	0.44999998807907104	None	None	None	None
26979445-1ef7-4cca-8bfe-57c90619e6d5	ONT_GM12878_R1	hg38_SIRV	chr5	177609996	177610266	+	1	274	17613	521457	ENSG00000027847.13	ENCODEHT000521457	B4GALT7	ENCODEHT000521457	Known	Genomic	None	0.15000000596046448	None	None	None	None
m54284U_191111_172039/124127779/ccs	PB_GM12878_R2	hg38_SIRV	chr1	92832036	92840615	+	7	844	2249	519734	ENSG00000122406.13	ENCODEHT000519734	RPL5	ENCODEHT000519734	Known	ISM	Prefix	0.6000000238418579	None	None	None	None
666e1b07-73e4-46a1-a8b3-fd110402898e	ONT_GM12878_R1	hg38_SIRV	chr19	48619164	48615341	-	7	619	51381	184539	ENSG00000063177.12	ENST00000549920.5	RPL18	RPL18-208	Known	Known	None	0.10000000149011612	None	None	None	None
m54284U_191110_105540/151913732/ccs	PB_GM12878_R1	hg38_SIRV	chr8	81280536	81284773	+	4	674	25010	87066	ENSG00000164687.10	ENST00000297258.10	FABP5	FABP5-201	Known	Known	None	0.30000001192092896	None	None	None	None
m54284U_191111_172039/41420308/ccs	PB_GM12878_R2	hg38_SIRV	chr3	165837425	165772905	-	4	2406	11766	43333	ENSG00000114200.9	ENST00000264381.7	BCHE	BCHE-201	Known	Known	None	0.10000000149011612	None	None	None	None
05b67dd2-892d-4b63-af9e-f0d7dd839b51	ONT_GM12878_R1	hg38_SIRV	chr5	177610004	177610309	+	1	309	17613	521457	ENSG00000027847.13	ENCODEHT000521457	B4GALT7	ENCODEHT000521457	Known	Genomic	None	0.3499999940395355	None	None	None	None
m54284U_191111_172039/128845094/ccs	PB_GM12878_R2	hg38_SIRV	chr11	94493936	94456276	-	14	1782	32989	521436	ENSG00000020922.12	ENCODEHT000521436	MRE11	ENCODEHT000521436	Known	ISM	Prefix	0.699999988079071	None	None	None	None
m54284U_191110_105540/168035393/ccs	PB_GM12878_R1	hg38_SIRV	chr2	173354841	173364661	+	5	1591	8120	521461	ENSG00000144354.13	ENCODEHT000521461	CDCA7	ENCODEHT000521461	Known	ISM	Prefix	0.699999988079071	None	None	None	None
m54284U_191110_105540/152373769/ccs	PB_GM12878_R1	hg38_SIRV	chr8	81280536	81284773	+	4	674	25010	87066	ENSG00000164687.10	ENST00000297258.10	FABP5	FABP5-201	Known	Known	None	0.30000001192092896	None	None	None	None
2b4711b6-c771-49f0-8881-0898c1d459dc	ONT_GM12878_R2	hg38_SIRV	chr17	75182937	75167754	-	4	957	47657	168760	ENSG00000188612.11	ENST00000420826.6	SUMO2	SUMO2-202	Known	Known	None	0.44999998807907104	None	None	None	None
1501b684-6c42-4407-8752-370ed3257597	ONT_GM12878_R2	hg38_SIRV	chr5	177613215	177614180	+	1	966	17614	521462	ENSG00000247679.2	ENCODEHT000521462	AC139795.2	ENCODEHT000521462	Known	Genomic	None	0.30000001192092896	None	None	None	None
m54284U_191111_172039/124191224/ccs	PB_GM12878_R2	hg38_SIRV	chr1	92832040	92841918	+	8	1022	2249	8256	ENSG00000122406.13	ENST00000644759.1	RPL5	RPL5-208	Known	Known	None	0.25	None	None	None	None
m54284U_191111_172039/133628678/ccs	PB_GM12878_R2	hg38_SIRV	chr11	94493923	94456276	-	14	1763	32989	521436	ENSG00000020922.12	ENCODEHT000521436	MRE11	ENCODEHT000521436	Known	ISM	Prefix	0.699999988079071	None	None	None	None
m54284U_191110_105540/153159800/ccs	PB_GM12878_R1	hg38_SIRV	chr8	81280536	81284773	+	4	674	25010	87066	ENSG00000164687.10	ENST00000297258.10	FABP5	FABP5-201	Known	Known	None	0.30000001192092896	None	None	None	None
m54284U_191111_172039/42011329/ccs	PB_GM12878_R2	hg38_SIRV	chr3	165837419	165772905	-	4	2400	11766	43333	ENSG00000114200.9	ENST00000264381.7	BCHE	BCHE-201	Known	Known	None	0.10000000149011612	None	None	None	None
5e7b085d-8d44-44ab-abf7-35eb53a4bf2a	ONT_GM12878_R1	hg38_SIRV	chr19	48617878	48615341	-	6	596	51381	184542	ENSG00000063177.12	ENST00000084795.9	RPL18	RPL18-201	Known	Known	None	0.10000000149011612	None	None	None	None
m54284U_191110_105540/153552160/ccs	PB_GM12878_R1	hg38_SIRV	chr8	81280536	81284772	+	4	673	25010	87066	ENSG00000164687.10	ENST00000297258.10	FABP5	FABP5-201	Known	Known	None	0.30000001192092896	None	None	None	None
m54284U_191111_172039/135465310/ccs	PB_GM12878_R2	hg38_SIRV	chr11	94493874	94456276	-	14	1714	32989	521433	ENSG00000020922.12	ENCODEHT000521433	MRE11	ENCODEHT000521433	Known	ISM	Prefix	0.699999988079071	None	None	None	None
aa9538b2-10ad-4688-9a59-7abb09c1aa05	ONT_GM12878_R2	hg38_SIRV	chr17	75182940	75167754	-	4	964	47657	168760	ENSG00000188612.11	ENST00000420826.6	SUMO2	SUMO2-202	Known	Known	None	0.44999998807907104	None	None	None	None
6baecf09-47f5-4094-8388-8acfee59916e	ONT_GM12878_R1	hg38_SIRV	chr5	177615125	177614177	-	1	949	107452	521463	ENCODEHG000107452	ENCODEHT000521463	ENCODEHG000107452	ENCODEHT000521463	Antisense	Antisense	None	0.4000000059604645	None	None	None	None
m54284U_191111_172039/75957497/ccs	PB_GM12878_R2	hg38_SIRV	chr2	173354842	173364662	+	4	1354	8120	521464	ENSG00000144354.13	ENCODEHT000521464	CDCA7	ENCODEHT000521464	Known	ISM	Prefix	0.75	None	None	None	None
m54284U_191111_172039/124322062/ccs	PB_GM12878_R2	hg38_SIRV	chr1	92832036	92840605	+	7	834	2249	519734	ENSG00000122406.13	ENCODEHT000519734	RPL5	ENCODEHT000519734	Known	ISM	Prefix	0.6000000238418579	None	None	None	None
e5e0803a-9f9a-47e9-9f92-25a1a6810747	ONT_GM12878_R1	hg38_SIRV	chr19	48619163	48615341	-	7	618	51381	184539	ENSG00000063177.12	ENST00000549920.5	RPL18	RPL18-208	Known	Known	None	0.10000000149011612	None	None	None	None
m54284U_191110_105540/153946497/ccs	PB_GM12878_R1	hg38_SIRV	chr8	81280536	81284773	+	4	674	25010	87066	ENSG00000164687.10	ENST00000297258.10	FABP5	FABP5-201	Known	Known	None	0.30000001192092896	None	None	None	None
b9db29aa-08ba-45e3-a7c3-191cb32f416d	ONT_GM12878_R1	hg38_SIRV	chr5	177615056	177614182	-	1	878	107452	521463	ENCODEHG000107452	ENCODEHT000521463	ENCODEHG000107452	ENCODEHT000521463	Antisense	Antisense	None	0.4000000059604645	None	None	None	None
m54284U_191111_172039/51185514/ccs	PB_GM12878_R2	hg38_SIRV	chr3	165837420	165772905	-	4	2401	11766	43333	ENSG00000114200.9	ENST00000264381.7	BCHE	BCHE-201	Known	Known	None	0.10000000149011612	None	None	None	None
m54284U_191111_172039/141427876/ccs	PB_GM12878_R2	hg38_SIRV	chr11	94493829	94456314	-	14	1772	32989	521465	ENSG00000020922.12	ENCODEHT000521465	MRE11	ENCODEHT000521465	Known	NIC	None	0.699999988079071	None	None	None	None
m54284U_191110_105540/155190088/ccs	PB_GM12878_R1	hg38_SIRV	chr8	81280536	81284773	+	4	674	25010	87066	ENSG00000164687.10	ENST00000297258.10	FABP5	FABP5-201	Known	Known	None	0.30000001192092896	None	None	None	None
ca04d74d-ce41-4ea7-89df-e3be05bdb431	ONT_GM12878_R1	hg38_SIRV	chr5	177615289	177614182	-	1	1111	107452	521463	ENCODEHG000107452	ENCODEHT000521463	ENCODEHG000107452	ENCODEHT000521463	Antisense	Antisense	None	0.4000000059604645	None	None	None	None
d4f254e7-05a2-4736-b5a0-698aa8db9771	ONT_GM12878_R2	hg38_SIRV	chr17	75182917	75167754	-	4	934	47657	168760	ENSG00000188612.11	ENST00000420826.6	SUMO2	SUMO2-202	Known	Known	None	0.44999998807907104	None	None	None	None
m54284U_191111_172039/124586645/ccs	PB_GM12878_R2	hg38_SIRV	chr1	92832036	92840615	+	7	844	2249	519734	ENSG00000122406.13	ENCODEHT000519734	RPL5	ENCODEHT000519734	Known	ISM	Prefix	0.6000000238418579	None	None	None	None
c7582d86-052e-4dd8-91d8-86e490d14a22	ONT_GM12878_R1	hg38_SIRV	chr19	48617878	48615341	-	6	596	51381	184542	ENSG00000063177.12	ENST00000084795.9	RPL18	RPL18-201	Known	Known	None	0.10000000149011612	None	None	None	None
m54284U_191110_105540/155518637/ccs	PB_GM12878_R1	hg38_SIRV	chr8	81280536	81284772	+	4	673	25010	87066	ENSG00000164687.10	ENST00000297258.10	FABP5	FABP5-201	Known	Known	None	0.30000001192092896	None	None	None	None
m54284U_191111_172039/47712039/ccs	PB_GM12878_R2	hg38_SIRV	chr2	173354863	173364870	+	4	1349	8120	521464	ENSG00000144354.13	ENCODEHT000521464	CDCA7	ENCODEHT000521464	Known	ISM	Prefix	0.6000000238418579	None	None	None	None
m54284U_191111_172039/157549785/ccs	PB_GM12878_R2	hg38_SIRV	chr11	94493916	94456276	-	14	1756	32989	521436	ENSG00000020922.12	ENCODEHT000521436	MRE11	ENCODEHT000521436	Known	ISM	Prefix	0.699999988079071	None	None	None	None
m54284U_191111_172039/174129501/ccs	PB_GM12878_R2	hg38_SIRV	chr11	94493839	94456314	-	12	1466	32989	521466	ENSG00000020922.12	ENCODEHT000521466	MRE11	ENCODEHT000521466	Known	NIC	None	0.699999988079071	None	None	None	None
m54284U_191110_105540/155648009/ccs	PB_GM12878_R1	hg38_SIRV	chr8	81280536	81284773	+	4	674	25010	87066	ENSG00000164687.10	ENST00000297258.10	FABP5	FABP5-201	Known	Known	None	0.30000001192092896	None	None	None	None
m54284U_191111_172039/55050906/ccs	PB_GM12878_R2	hg38_SIRV	chr3	165837421	165772905	-	3	877	11766	43336	ENSG00000114200.9	ENST00000479451.5	BCHE	BCHE-202	Known	Known	None	0.10000000149011612	None	None	None	None
ed6ea669-09a5-4437-b123-6fd321904849	ONT_GM12878_R2	hg38_SIRV	chr17	75182968	75167754	-	4	1014	47657	168760	ENSG00000188612.11	ENST00000420826.6	SUMO2	SUMO2-202	Known	Known	None	0.44999998807907104	None	None	None	None
m54284U_191111_172039/146212789/ccs	PB_GM12878_R2	hg38_SIRV	chr5	177632198	177618187	-	5	2373	17615	62959	ENSG00000246596.7	ENST00000499314.6	AC139795.1	AC139795.1-201	Known	Known	None	0.699999988079071	None	None	None	None
m54284U_191111_172039/124781437/ccs	PB_GM12878_R2	hg38_SIRV	chr1	92832036	92840615	+	7	844	2249	519734	ENSG00000122406.13	ENCODEHT000519734	RPL5	ENCODEHT000519734	Known	ISM	Prefix	0.6000000238418579	None	None	None	None
1be25307-f39c-4fd5-ad0c-06d135fe7ae4	ONT_GM12878_R1	hg38_SIRV	chr19	48619171	48615341	-	7	626	51381	184539	ENSG00000063177.12	ENST00000549920.5	RPL18	RPL18-208	Known	Known	None	0.10000000149011612	None	None	None	None
m54284U_191111_172039/174720010/ccs	PB_GM12878_R2	hg38_SIRV	chr11	94493834	94456276	-	14	1674	32989	521433	ENSG00000020922.12	ENCODEHT000521433	MRE11	ENCODEHT000521433	Known	ISM	Prefix	0.699999988079071	None	None	None	None
m54284U_191110_105540/155713903/ccs	PB_GM12878_R1	hg38_SIRV	chr8	81280536	81284773	+	4	674	25010	87066	ENSG00000164687.10	ENST00000297258.10	FABP5	FABP5-201	Known	Known	None	0.30000001192092896	None	None	None	None
707ebda2-f09d-4783-ac92-16f8384e7ad9	ONT_GM12878_R1	hg38_SIRV	chr2	173354849	173368507	+	9	2068	8120	28428	ENSG00000144354.13	ENST00000347703.7	CDCA7	CDCA7-202	Known	Known	None	0.4000000059604645	None	None	None	None
m54284U_191110_105540/156041264/ccs	PB_GM12878_R1	hg38_SIRV	chr8	81280536	81284772	+	4	673	25010	87066	ENSG00000164687.10	ENST00000297258.10	FABP5	FABP5-201	Known	Known	None	0.30000001192092896	None	None	None	None
m54284U_191111_172039/111282495/ccs	PB_GM12878_R2	hg38_SIRV	chr17	75182916	75167755	-	4	954	47657	168760	ENSG00000188612.11	ENST00000420826.6	SUMO2	SUMO2-202	Known	Known	None	0.4000000059604645	None	None	None	None
6963c2f7-65ac-4a90-bdfc-688fb2034704	ONT_GM12878_R1	hg38_SIRV	chr19	48619167	48615341	-	7	622	51381	184539	ENSG00000063177.12	ENST00000549920.5	RPL18	RPL18-208	Known	Known	None	0.10000000149011612	None	None	None	None
m54284U_191111_172039/176358763/ccs	PB_GM12878_R2	hg38_SIRV	chr11	94493874	94456276	-	14	1714	32989	521433	ENSG00000020922.12	ENCODEHT000521433	MRE11	ENCODEHT000521433	Known	ISM	Prefix	0.699999988079071	None	None	None	None
m54284U_191111_172039/56625648/ccs	PB_GM12878_R2	hg38_SIRV	chr3	165837416	165772905	-	4	2397	11766	43333	ENSG00000114200.9	ENST00000264381.7	BCHE	BCHE-201	Known	Known	None	0.10000000149011612	None	None	None	None
m54284U_191111_172039/21433019/ccs	PB_GM12878_R2	hg38_SIRV	chr5	177653982	177656690	+	1	2709	107453	521467	ENCODEHG000107453	ENCODEHT000521467	ENCODEHG000107453	ENCODEHT000521467	Antisense	Antisense	None	1.0	None	None	None	None
m54284U_191111_172039/124846659/ccs	PB_GM12878_R2	hg38_SIRV	chr1	92832040	92841919	+	8	1023	2249	8256	ENSG00000122406.13	ENST00000644759.1	RPL5	RPL5-208	Known	Known	None	0.25	None	None	None	None
m54284U_191110_105540/156369235/ccs	PB_GM12878_R1	hg38_SIRV	chr8	81280536	81284773	+	4	674	25010	87066	ENSG00000164687.10	ENST00000297258.10	FABP5	FABP5-201	Known	Known	None	0.30000001192092896	None	None	None	None
m54284U_191110_105540/24445206/ccs	PB_GM12878_R1	hg38_SIRV	chr2	173354850	173368213	+	10	2016	8120	28429	ENSG00000144354.13	ENST00000306721.7	CDCA7	CDCA7-201	Known	Known	None	0.15000000596046448	None	None	None	None
m54284U_191111_172039/178979637/ccs	PB_GM12878_R2	hg38_SIRV	chr11	94493829	94456276	-	14	1669	32989	521433	ENSG00000020922.12	ENCODEHT000521433	MRE11	ENCODEHT000521433	Known	ISM	Prefix	0.699999988079071	None	None	None	None
m54284U_191110_105540/157223235/ccs	PB_GM12878_R1	hg38_SIRV	chr8	81280536	81284773	+	4	674	25010	87066	ENSG00000164687.10	ENST00000297258.10	FABP5	FABP5-201	Known	Known	None	0.30000001192092896	None	None	None	None
4b159d8a-f442-49fb-8272-dbb20aca784f	ONT_GM12878_R1	hg38_SIRV	chr19	48617879	48615341	-	6	580	51381	184542	ENSG00000063177.12	ENST00000084795.9	RPL18	RPL18-201	Known	Known	None	0.10000000149011612	None	None	None	None
m54284U_191111_172039/123011703/ccs	PB_GM12878_R2	hg38_SIRV	chr17	75182941	75167755	-	4	979	47657	168760	ENSG00000188612.11	ENST00000420826.6	SUMO2	SUMO2-202	Known	Known	None	0.4000000059604645	None	None	None	None
m54284U_191110_105540/157483275/ccs	PB_GM12878_R1	hg38_SIRV	chr8	81280536	81284773	+	4	674	25010	87066	ENSG00000164687.10	ENST00000297258.10	FABP5	FABP5-201	Known	Known	None	0.30000001192092896	None	None	None	None
m54284U_191110_105540/92735030/ccs	PB_GM12878_R1	hg38_SIRV	chr11	94493949	94456277	-	14	1788	32989	521436	ENSG00000020922.12	ENCODEHT000521436	MRE11	ENCODEHT000521436	Known	ISM	Prefix	0.6499999761581421	None	None	None	None
m54284U_191111_172039/60556839/ccs	PB_GM12878_R2	hg38_SIRV	chr3	165837419	165772905	-	4	2383	11766	43333	ENSG00000114200.9	ENST00000264381.7	BCHE	BCHE-201	Known	Known	None	0.10000000149011612	None	None	None	None
m54284U_191111_172039/125044724/ccs	PB_GM12878_R2	hg38_SIRV	chr1	92832040	92841919	+	8	1023	2249	8256	ENSG00000122406.13	ENST00000644759.1	RPL5	RPL5-208	Known	Known	None	0.25	None	None	None	None
m54284U_191110_105540/179568986/ccs	PB_GM12878_R1	hg38_SIRV	chr5	177670936	177668387	-	1	2550	17615	521468	ENSG00000246596.7	ENCODEHT000521468	AC139795.1	ENCODEHT000521468	Known	Genomic	None	0.800000011920929	None	None	None	None
m54284U_191111_172039/78251540/ccs	PB_GM12878_R2	hg38_SIRV	chr2	173354850	173368893	+	9	2459	8120	28428	ENSG00000144354.13	ENST00000347703.7	CDCA7	CDCA7-202	Known	Known	None	0.10000000149011612	None	None	None	None
m54284U_191110_105540/157549684/ccs	PB_GM12878_R1	hg38_SIRV	chr8	81280536	81284773	+	4	674	25010	87066	ENSG00000164687.10	ENST00000297258.10	FABP5	FABP5-201	Known	Known	None	0.30000001192092896	None	None	None	None
95286d32-03ea-41e6-bc2f-e463070fedfb	ONT_GM12878_R1	hg38_SIRV	chr19	48617878	48615341	-	6	596	51381	184542	ENSG00000063177.12	ENST00000084795.9	RPL18	RPL18-201	Known	Known	None	0.10000000149011612	None	None	None	None
7cb2f20e-f517-4995-a972-ba9da6204bbe	ONT_GM12878_R1	hg38_SIRV	chr17	75182967	75167755	-	4	1005	47657	168760	ENSG00000188612.11	ENST00000420826.6	SUMO2	SUMO2-202	Known	Known	None	0.4000000059604645	None	None	None	None
m54284U_191110_105540/123210186/ccs	PB_GM12878_R1	hg38_SIRV	chr5	177670784	177668392	-	1	2392	17615	521468	ENSG00000246596.7	ENCODEHT000521468	AC139795.1	ENCODEHT000521468	Known	Genomic	None	0.800000011920929	None	None	None	None
m54284U_191111_172039/983771/ccs	PB_GM12878_R2	hg38_SIRV	chr11	94493929	94456277	-	14	1768	32989	521436	ENSG00000020922.12	ENCODEHT000521436	MRE11	ENCODEHT000521436	Known	ISM	Prefix	0.6499999761581421	None	None	None	None
m54284U_191110_105540/158074051/ccs	PB_GM12878_R1	hg38_SIRV	chr8	81280365	81283940	+	3	377	25010	520977	ENSG00000164687.10	ENCODEHT000520977	FABP5	ENCODEHT000520977	Known	ISM	Prefix	0.6499999761581421	None	None	None	None
m54284U_191111_172039/125045263/ccs	PB_GM12878_R2	hg38_SIRV	chr1	92832040	92841919	+	8	1023	2249	8256	ENSG00000122406.13	ENST00000644759.1	RPL5	RPL5-208	Known	Known	None	0.25	None	None	None	None
m54284U_191111_172039/61735877/ccs	PB_GM12878_R2	hg38_SIRV	chr3	165837419	165772905	-	4	2401	11766	43333	ENSG00000114200.9	ENST00000264381.7	BCHE	BCHE-201	Known	Known	None	0.10000000149011612	None	None	None	None
bdb3c08a-5811-457b-81fa-efe488607869	ONT_GM12878_R1	hg38_SIRV	chr19	48619169	48615341	-	7	624	51381	184539	ENSG00000063177.12	ENST00000549920.5	RPL18	RPL18-208	Known	Known	None	0.10000000149011612	None	None	None	None
m54284U_191110_105540/158205058/ccs	PB_GM12878_R1	hg38_SIRV	chr8	81280536	81284773	+	4	674	25010	87066	ENSG00000164687.10	ENST00000297258.10	FABP5	FABP5-201	Known	Known	None	0.30000001192092896	None	None	None	None
m54284U_191111_172039/66323514/ccs	PB_GM12878_R2	hg38_SIRV	chr11	94493843	94456277	-	14	1682	32989	521433	ENSG00000020922.12	ENCODEHT000521433	MRE11	ENCODEHT000521433	Known	ISM	Prefix	0.6499999761581421	None	None	None	None
7a3e4d4a-2285-4199-adf8-b844bacb1a02	ONT_GM12878_R1	hg38_SIRV	chr17	75182919	75167755	-	4	956	47657	168760	ENSG00000188612.11	ENST00000420826.6	SUMO2	SUMO2-202	Known	Known	None	0.4000000059604645	None	None	None	None
m54284U_191111_172039/88277505/ccs	PB_GM12878_R2	hg38_SIRV	chr2	173354850	173364659	+	3	1217	8120	521469	ENSG00000144354.13	ENCODEHT000521469	CDCA7	ENCODEHT000521469	Known	ISM	Prefix	0.6000000238418579	None	None	None	None
fcf99219-43cd-438c-b80b-c8d7798711c3	ONT_GM12878_R2	hg38_SIRV	chr5	177673439	177673697	+	1	259	107454	521470	ENCODEHG000107454	ENCODEHT000521470	ENCODEHG000107454	ENCODEHT000521470	Intergenic	Intergenic	None	0.800000011920929	None	None	None	None
m54284U_191110_105540/158401109/ccs	PB_GM12878_R1	hg38_SIRV	chr8	81280536	81284773	+	4	674	25010	87066	ENSG00000164687.10	ENST00000297258.10	FABP5	FABP5-201	Known	Known	None	0.30000001192092896	None	None	None	None
m54284U_191111_172039/85132246/ccs	PB_GM12878_R2	hg38_SIRV	chr11	94493943	94456277	-	14	1782	32989	521436	ENSG00000020922.12	ENCODEHT000521436	MRE11	ENCODEHT000521436	Known	ISM	Prefix	0.6499999761581421	None	None	None	None
efb80d05-0431-4cc9-9942-dce9132a82d1	ONT_GM12878_R1	hg38_SIRV	chr19	48619173	48615341	-	7	628	51381	184539	ENSG00000063177.12	ENST00000549920.5	RPL18	RPL18-208	Known	Known	None	0.10000000149011612	None	None	None	None
m54284U_191111_172039/125109795/ccs	PB_GM12878_R2	hg38_SIRV	chr1	92832036	92840618	+	7	847	2249	519734	ENSG00000122406.13	ENCODEHT000519734	RPL5	ENCODEHT000519734	Known	ISM	Prefix	0.6499999761581421	None	None	None	None
m54284U_191110_105540/158468796/ccs	PB_GM12878_R1	hg38_SIRV	chr8	81280536	81284768	+	4	669	25010	87066	ENSG00000164687.10	ENST00000297258.10	FABP5	FABP5-201	Known	Known	None	0.25	None	None	None	None
m54284U_191111_172039/64880825/ccs	PB_GM12878_R2	hg38_SIRV	chr3	165837416	165772905	-	4	2397	11766	43333	ENSG00000114200.9	ENST00000264381.7	BCHE	BCHE-201	Known	Known	None	0.10000000149011612	None	None	None	None
6272bbce-1a47-4a21-9fcc-a8c21ce14e43	ONT_GM12878_R2	hg38_SIRV	chr17	75181233	75167892	-	3	786	47657	518914	ENSG00000188612.11	ENCODEHT000518914	SUMO2	ENCODEHT000518914	Known	ISM	Suffix	0.4000000059604645	None	None	None	None
m54284U_191111_172039/66191874/ccs	PB_GM12878_R2	hg38_SIRV	chr5	177689306	177689604	+	1	299	17616	521471	ENSG00000249849.1	ENCODEHT000521471	AC138819.1	ENCODEHT000521471	Known	Genomic	None	0.6000000238418579	None	None	None	None
m54284U_191111_172039/122029225/ccs	PB_GM12878_R2	hg38_SIRV	chr11	94493810	94456277	-	14	1744	32989	521456	ENSG00000020922.12	ENCODEHT000521456	MRE11	ENCODEHT000521456	Known	ISM	Prefix	0.6499999761581421	None	None	None	None
m54284U_191110_105540/158531663/ccs	PB_GM12878_R1	hg38_SIRV	chr8	81280536	81284776	+	4	677	25010	87066	ENSG00000164687.10	ENST00000297258.10	FABP5	FABP5-201	Known	Known	None	0.20000000298023224	None	None	None	None
m54284U_191111_172039/97781781/ccs	PB_GM12878_R2	hg38_SIRV	chr2	173354850	173364662	+	6	1391	8120	521472	ENSG00000144354.13	ENCODEHT000521472	CDCA7	ENCODEHT000521472	Known	ISM	Prefix	0.75	None	None	None	None
0e99a6ca-bb61-4ca4-a238-dde740198ba4	ONT_GM12878_R1	hg38_SIRV	chr19	48617798	48615343	-	5	493	51381	515298	ENSG00000063177.12	ENCODEHT000515298	RPL18	ENCODEHT000515298	Known	ISM	Suffix	0.10000000149011612	None	None	None	None
m54284U_191111_172039/125306959/ccs	PB_GM12878_R2	hg38_SIRV	chr1	92832040	92841923	+	8	1027	2249	8256	ENSG00000122406.13	ENST00000644759.1	RPL5	RPL5-208	Known	Known	None	0.20000000298023224	None	None	None	None
m54284U_191110_105540/158534010/ccs	PB_GM12878_R1	hg38_SIRV	chr8	81280536	81284774	+	4	675	25010	87066	ENSG00000164687.10	ENST00000297258.10	FABP5	FABP5-201	Known	Known	None	0.25	None	None	None	None
m54284U_191111_172039/97848064/ccs	PB_GM12878_R2	hg38_SIRV	chr5	177776633	177775949	-	1	685	17617	521473	ENSG00000170074.19	ENCODEHT000521473	FAM153A	ENCODEHT000521473	Known	Genomic	None	0.20000000298023224	None	None	None	None
c69cdb0a-fe84-41c4-95e8-a2a222212c95	ONT_GM12878_R2	hg38_SIRV	chr17	75182923	75167755	-	4	961	47657	168760	ENSG00000188612.11	ENST00000420826.6	SUMO2	SUMO2-202	Known	Known	None	0.4000000059604645	None	None	None	None
m54284U_191111_172039/135072456/ccs	PB_GM12878_R2	hg38_SIRV	chr11	94493878	94456277	-	14	1717	32989	521433	ENSG00000020922.12	ENCODEHT000521433	MRE11	ENCODEHT000521433	Known	ISM	Prefix	0.6499999761581421	None	None	None	None
m54284U_191110_105540/72025622/ccs	PB_GM12878_R1	hg38_SIRV	chr5	177875485	177884265	+	5	2510	17620	521474	ENSG00000170089.15	ENCODEHT000521474	AC106795.1	ENCODEHT000521474	Known	NNC	None	0.4000000059604645	None	None	None	None
m54284U_191111_172039/65276572/ccs	PB_GM12878_R2	hg38_SIRV	chr3	165837419	165772905	-	4	2401	11766	43333	ENSG00000114200.9	ENST00000264381.7	BCHE	BCHE-201	Known	Known	None	0.10000000149011612	None	None	None	None
m54284U_191110_105540/159319300/ccs	PB_GM12878_R1	hg38_SIRV	chr8	81280536	81284772	+	4	673	25010	87066	ENSG00000164687.10	ENST00000297258.10	FABP5	FABP5-201	Known	Known	None	0.30000001192092896	None	None	None	None
e8da9240-023f-46bc-acb3-aa48c8437e61	ONT_GM12878_R2	hg38_SIRV	chr17	75168202	75167898	-	1	381	47657	518769	ENSG00000188612.11	ENCODEHT000518769	SUMO2	ENCODEHT000518769	Known	Genomic	None	0.3499999940395355	None	None	None	None
m54284U_191111_172039/163775924/ccs	PB_GM12878_R2	hg38_SIRV	chr2	173354850	173368500	+	9	2066	8120	28428	ENSG00000144354.13	ENST00000347703.7	CDCA7	CDCA7-202	Known	Known	None	0.550000011920929	None	None	None	None
2f41d6c7-bbaa-4a1f-a111-6485e4070da0	ONT_GM12878_R1	hg38_SIRV	chr19	48619172	48615341	-	7	627	51381	184539	ENSG00000063177.12	ENST00000549920.5	RPL18	RPL18-208	Known	Known	None	0.10000000149011612	None	None	None	None
m54284U_191111_172039/125700539/ccs	PB_GM12878_R2	hg38_SIRV	chr1	92832036	92840615	+	7	844	2249	519734	ENSG00000122406.13	ENCODEHT000519734	RPL5	ENCODEHT000519734	Known	ISM	Prefix	0.6000000238418579	None	None	None	None
m54284U_191110_105540/159384901/ccs	PB_GM12878_R1	hg38_SIRV	chr8	81280536	81284776	+	4	677	25010	87066	ENSG00000164687.10	ENST00000297258.10	FABP5	FABP5-201	Known	Known	None	0.20000000298023224	None	None	None	None
m54284U_191111_172039/140379507/ccs	PB_GM12878_R2	hg38_SIRV	chr11	94493874	94456277	-	14	1713	32989	521433	ENSG00000020922.12	ENCODEHT000521433	MRE11	ENCODEHT000521433	Known	ISM	Prefix	0.6499999761581421	None	None	None	None
m54284U_191110_105540/159451897/ccs	PB_GM12878_R1	hg38_SIRV	chr8	81280536	81284773	+	4	674	25010	87066	ENSG00000164687.10	ENST00000297258.10	FABP5	FABP5-201	Known	Known	None	0.30000001192092896	None	None	None	None
m54284U_191111_172039/67963694/ccs	PB_GM12878_R2	hg38_SIRV	chr3	165837419	165772905	-	4	2400	11766	43333	ENSG00000114200.9	ENST00000264381.7	BCHE	BCHE-201	Known	Known	None	0.10000000149011612	None	None	None	None
7ba9f4ed-313b-446b-9118-e104e6b23a26	ONT_GM12878_R2	hg38_SIRV	chr17	75182946	75167756	-	4	983	47657	168760	ENSG00000188612.11	ENST00000420826.6	SUMO2	SUMO2-202	Known	Known	None	0.3499999940395355	None	None	None	None
b1c25e55-43cc-43cc-88ec-3b695de52d6a	ONT_GM12878_R1	hg38_SIRV	chr19	48619163	48615341	-	7	618	51381	184539	ENSG00000063177.12	ENST00000549920.5	RPL18	RPL18-208	Known	Known	None	0.10000000149011612	None	None	None	None
747d997d-26e0-47f2-bdcd-46e3f1836bc5	ONT_GM12878_R1	hg38_SIRV	chr2	173354850	173364269	+	5	831	8120	521475	ENSG00000144354.13	ENCODEHT000521475	CDCA7	ENCODEHT000521475	Known	NIC	None	0.44999998807907104	None	None	None	None
m54284U_191111_172039/177080862/ccs	PB_GM12878_R2	hg38_SIRV	chr5	177875501	177883333	+	5	1566	17620	521476	ENSG00000170089.15	ENCODEHT000521476	AC106795.1	ENCODEHT000521476	Known	ISM	Prefix	0.30000001192092896	None	None	None	None
m54284U_191111_172039/125763713/ccs	PB_GM12878_R2	hg38_SIRV	chr1	92832036	92840629	+	7	858	2249	519734	ENSG00000122406.13	ENCODEHT000519734	RPL5	ENCODEHT000519734	Known	ISM	Prefix	0.44999998807907104	None	None	None	None
m54284U_191110_105540/159580439/ccs	PB_GM12878_R1	hg38_SIRV	chr8	81280536	81284776	+	4	677	25010	87066	ENSG00000164687.10	ENST00000297258.10	FABP5	FABP5-201	Known	Known	None	0.20000000298023224	None	None	None	None
m54284U_191110_105540/19006804/ccs	PB_GM12878_R1	hg38_SIRV	chr11	94493916	94456278	-	14	1754	32989	521436	ENSG00000020922.12	ENCODEHT000521436	MRE11	ENCODEHT000521436	Known	ISM	Prefix	0.6499999761581421	None	None	None	None
468b8547-544d-47df-a3ed-2aea3b99132b	ONT_GM12878_R1	hg38_SIRV	chr19	48619164	48615341	-	7	619	51381	184539	ENSG00000063177.12	ENST00000549920.5	RPL18	RPL18-208	Known	Known	None	0.10000000149011612	None	None	None	None
m54284U_191110_105540/160238036/ccs	PB_GM12878_R1	hg38_SIRV	chr8	81280536	81284771	+	4	672	25010	87066	ENSG00000164687.10	ENST00000297258.10	FABP5	FABP5-201	Known	Known	None	0.30000001192092896	None	None	None	None
m54284U_191111_172039/76023169/ccs	PB_GM12878_R2	hg38_SIRV	chr3	165837414	165772905	-	4	2396	11766	43333	ENSG00000114200.9	ENST00000264381.7	BCHE	BCHE-201	Known	Known	None	0.10000000149011612	None	None	None	None
5b7530c7-4a7a-4762-a80f-34557f5223fc	ONT_GM12878_R1	hg38_SIRV	chr17	75182947	75167757	-	4	975	47657	168760	ENSG00000188612.11	ENST00000420826.6	SUMO2	SUMO2-202	Known	Known	None	0.30000001192092896	None	None	None	None
m54284U_191110_105540/21692442/ccs	PB_GM12878_R1	hg38_SIRV	chr11	94493848	94456278	-	14	1686	32989	521433	ENSG00000020922.12	ENCODEHT000521433	MRE11	ENCODEHT000521433	Known	ISM	Prefix	0.6499999761581421	None	None	None	None
m54284U_191111_172039/125829122/ccs	PB_GM12878_R2	hg38_SIRV	chr1	92832040	92841923	+	8	1027	2249	8256	ENSG00000122406.13	ENST00000644759.1	RPL5	RPL5-208	Known	Known	None	0.20000000298023224	None	None	None	None
m54284U_191110_105540/99746030/ccs	PB_GM12878_R1	hg38_SIRV	chr5	177875524	177884264	+	5	2495	17620	521476	ENSG00000170089.15	ENCODEHT000521476	AC106795.1	ENCODEHT000521476	Known	ISM	Prefix	0.3499999940395355	None	None	None	None
m54284U_191110_105540/160630851/ccs	PB_GM12878_R1	hg38_SIRV	chr8	81280536	81284773	+	4	674	25010	87066	ENSG00000164687.10	ENST00000297258.10	FABP5	FABP5-201	Known	Known	None	0.30000001192092896	None	None	None	None
m54284U_191110_105540/103353119/ccs	PB_GM12878_R1	hg38_SIRV	chr2	173354870	173364878	+	4	1350	8120	521464	ENSG00000144354.13	ENCODEHT000521464	CDCA7	ENCODEHT000521464	Known	ISM	Prefix	0.800000011920929	None	None	None	None
be7323bf-23be-4baa-afc5-02193dc57acc	ONT_GM12878_R1	hg38_SIRV	chr19	48617812	48615341	-	6	530	51381	184542	ENSG00000063177.12	ENST00000084795.9	RPL18	RPL18-201	Known	Known	None	0.10000000149011612	None	None	None	None
m54284U_191110_105540/160891406/ccs	PB_GM12878_R1	hg38_SIRV	chr8	81280536	81284773	+	4	674	25010	87066	ENSG00000164687.10	ENST00000297258.10	FABP5	FABP5-201	Known	Known	None	0.30000001192092896	None	None	None	None
m54284U_191111_172039/78252364/ccs	PB_GM12878_R2	hg38_SIRV	chr3	165837416	165772905	-	4	2398	11766	43333	ENSG00000114200.9	ENST00000264381.7	BCHE	BCHE-201	Known	Known	None	0.10000000149011612	None	None	None	None
00b0550a-5a8f-49ea-86c4-b95e53841b8a	ONT_GM12878_R1	hg38_SIRV	chr17	75182943	75167757	-	4	966	47657	168760	ENSG00000188612.11	ENST00000420826.6	SUMO2	SUMO2-202	Known	Known	None	0.30000001192092896	None	None	None	None
m54284U_191110_105540/23398224/ccs	PB_GM12878_R1	hg38_SIRV	chr11	94492908	94456316	-	13	1630	32989	521477	ENSG00000020922.12	ENCODEHT000521477	MRE11	ENCODEHT000521477	Known	ISM	Both	0.6499999761581421	None	None	None	None
m54284U_191111_172039/125896213/ccs	PB_GM12878_R2	hg38_SIRV	chr1	92832040	92841923	+	8	1027	2249	8256	ENSG00000122406.13	ENST00000644759.1	RPL5	RPL5-208	Known	Known	None	0.20000000298023224	None	None	None	None
m54284U_191110_105540/151259931/ccs	PB_GM12878_R1	hg38_SIRV	chr5	177875509	177884262	+	6	1573	17620	62991	ENSG00000170089.15	ENST00000506672.5	AC106795.1	AC106795.1-204	Known	Known	None	0.30000001192092896	None	None	None	None
m54284U_191110_105540/161023274/ccs	PB_GM12878_R1	hg38_SIRV	chr8	81280536	81284773	+	4	668	25010	87066	ENSG00000164687.10	ENST00000297258.10	FABP5	FABP5-201	Known	Known	None	0.30000001192092896	None	None	None	None
9d965f26-8231-40e4-8318-8edfdc5782ff	ONT_GM12878_R1	hg38_SIRV	chr19	48619164	48615341	-	7	619	51381	184539	ENSG00000063177.12	ENST00000549920.5	RPL18	RPL18-208	Known	Known	None	0.10000000149011612	None	None	None	None
m54284U_191110_105540/161350491/ccs	PB_GM12878_R1	hg38_SIRV	chr8	81280536	81284773	+	4	674	25010	87066	ENSG00000164687.10	ENST00000297258.10	FABP5	FABP5-201	Known	Known	None	0.30000001192092896	None	None	None	None
4e8dd957-7a9e-4362-bed5-a27a4ec271eb	ONT_GM12878_R1	hg38_SIRV	chr17	75182943	75167757	-	4	961	47657	168760	ENSG00000188612.11	ENST00000420826.6	SUMO2	SUMO2-202	Known	Known	None	0.30000001192092896	None	None	None	None
m54284U_191111_172039/78317290/ccs	PB_GM12878_R2	hg38_SIRV	chr3	165837460	165772905	-	4	2441	11766	43333	ENSG00000114200.9	ENST00000264381.7	BCHE	BCHE-201	Known	Known	None	0.10000000149011612	None	None	None	None
m54284U_191110_105540/32115251/ccs	PB_GM12878_R1	hg38_SIRV	chr11	94493914	94456278	-	14	1752	32989	521436	ENSG00000020922.12	ENCODEHT000521436	MRE11	ENCODEHT000521436	Known	ISM	Prefix	0.6499999761581421	None	None	None	None
m54284U_191111_172039/125961090/ccs	PB_GM12878_R2	hg38_SIRV	chr1	92832040	92841923	+	8	1027	2249	8256	ENSG00000122406.13	ENST00000644759.1	RPL5	RPL5-208	Known	Known	None	0.20000000298023224	None	None	None	None
dbd8e6b0-fd4c-407e-976f-fe2a9b361678	ONT_GM12878_R1	hg38_SIRV	chr2	173354852	173364269	+	6	949	8120	521478	ENSG00000144354.13	ENCODEHT000521478	CDCA7	ENCODEHT000521478	Known	NIC	None	0.44999998807907104	None	None	None	None
m54284U_191110_105540/161679282/ccs	PB_GM12878_R1	hg38_SIRV	chr8	81280536	81284771	+	4	672	25010	87066	ENSG00000164687.10	ENST00000297258.10	FABP5	FABP5-201	Known	Known	None	0.30000001192092896	None	None	None	None
dde981e1-7176-43b1-9a7b-48d8c5009e75	ONT_GM12878_R1	hg38_SIRV	chr19	48619164	48615341	-	7	619	51381	184539	ENSG00000063177.12	ENST00000549920.5	RPL18	RPL18-208	Known	Known	None	0.10000000149011612	None	None	None	None
m54284U_191111_172039/42534945/ccs	PB_GM12878_R2	hg38_SIRV	chr5	177875509	177884266	+	6	1577	17620	62991	ENSG00000170089.15	ENST00000506672.5	AC106795.1	AC106795.1-204	Known	Known	None	0.44999998807907104	None	None	None	None
m54284U_191110_105540/161744492/ccs	PB_GM12878_R1	hg38_SIRV	chr8	81280536	81284773	+	4	674	25010	87066	ENSG00000164687.10	ENST00000297258.10	FABP5	FABP5-201	Known	Known	None	0.30000001192092896	None	None	None	None
a1cb9089-4cb7-4169-a233-4c10f9ac4126	ONT_GM12878_R1	hg38_SIRV	chr17	75182911	75167757	-	4	931	47657	168760	ENSG00000188612.11	ENST00000420826.6	SUMO2	SUMO2-202	Known	Known	None	0.30000001192092896	None	None	None	None
m54284U_191110_105540/51446803/ccs	PB_GM12878_R1	hg38_SIRV	chr11	94493842	94456278	-	14	1680	32989	521433	ENSG00000020922.12	ENCODEHT000521433	MRE11	ENCODEHT000521433	Known	ISM	Prefix	0.6499999761581421	None	None	None	None
m54284U_191111_172039/78711222/ccs	PB_GM12878_R2	hg38_SIRV	chr3	165837468	165772905	-	4	2455	11766	43333	ENSG00000114200.9	ENST00000264381.7	BCHE	BCHE-201	Known	Known	None	0.10000000149011612	None	None	None	None
m54284U_191111_172039/126157027/ccs	PB_GM12878_R2	hg38_SIRV	chr1	92832040	92841921	+	8	1025	2249	8256	ENSG00000122406.13	ENST00000644759.1	RPL5	RPL5-208	Known	Known	None	0.15000000596046448	None	None	None	None
m54284U_191110_105540/45156882/ccs	PB_GM12878_R1	hg38_SIRV	chr2	173354860	173368902	+	9	2458	8120	28428	ENSG00000144354.13	ENST00000347703.7	CDCA7	CDCA7-202	Known	Known	None	0.25	None	None	None	None
05f5d27c-6334-4325-b0ec-e4d70d62fea2	ONT_GM12878_R1	hg38_SIRV	chr17	75168225	75167899	-	1	396	47657	518769	ENSG00000188612.11	ENCODEHT000518769	SUMO2	ENCODEHT000518769	Known	Genomic	None	0.30000001192092896	None	None	None	None
a95089fc-ff42-4578-b323-d2e910261219	ONT_GM12878_R1	hg38_SIRV	chr19	48619160	48615341	-	7	615	51381	184539	ENSG00000063177.12	ENST00000549920.5	RPL18	RPL18-208	Known	Known	None	0.10000000149011612	None	None	None	None
m54284U_191110_105540/162595985/ccs	PB_GM12878_R1	hg38_SIRV	chr8	81280536	81284777	+	4	678	25010	87066	ENSG00000164687.10	ENST00000297258.10	FABP5	FABP5-201	Known	Known	None	0.20000000298023224	None	None	None	None
m54284U_191111_172039/14746490/ccs	PB_GM12878_R2	hg38_SIRV	chr5	177875532	177884204	+	5	2427	17620	521476	ENSG00000170089.15	ENCODEHT000521476	AC106795.1	ENCODEHT000521476	Known	ISM	Prefix	0.6499999761581421	None	None	None	None
m54284U_191110_105540/162727433/ccs	PB_GM12878_R1	hg38_SIRV	chr8	81280536	81284773	+	4	674	25010	87066	ENSG00000164687.10	ENST00000297258.10	FABP5	FABP5-201	Known	Known	None	0.30000001192092896	None	None	None	None
m54284U_191110_105540/52103542/ccs	PB_GM12878_R1	hg38_SIRV	chr11	94493871	94456278	-	14	1709	32989	521433	ENSG00000020922.12	ENCODEHT000521433	MRE11	ENCODEHT000521433	Known	ISM	Prefix	0.6499999761581421	None	None	None	None
m54284U_191111_172039/81462984/ccs	PB_GM12878_R2	hg38_SIRV	chr3	165837419	165772905	-	4	2400	11766	43333	ENSG00000114200.9	ENST00000264381.7	BCHE	BCHE-201	Known	Known	None	0.10000000149011612	None	None	None	None
m54284U_191111_172039/126157461/ccs	PB_GM12878_R2	hg38_SIRV	chr1	92832040	92841923	+	8	1027	2249	8256	ENSG00000122406.13	ENST00000644759.1	RPL5	RPL5-208	Known	Known	None	0.20000000298023224	None	None	None	None
980ab7d9-2551-4527-90cf-e20d41ce4a78	ONT_GM12878_R1	hg38_SIRV	chr17	75182573	75167757	-	4	1045	47657	168762	ENSG00000188612.11	ENST00000578238.2	SUMO2	SUMO2-203	Known	Known	None	0.30000001192092896	None	None	None	None
42538c95-5fe1-4ea3-bf0d-d62bc6f3382f	ONT_GM12878_R1	hg38_SIRV	chr19	48619164	48615341	-	7	602	51381	184539	ENSG00000063177.12	ENST00000549920.5	RPL18	RPL18-208	Known	Known	None	0.10000000149011612	None	None	None	None
m54284U_191110_105540/83168043/ccs	PB_GM12878_R1	hg38_SIRV	chr2	173354861	173363333	+	4	595	8120	521479	ENSG00000144354.13	ENCODEHT000521479	CDCA7	ENCODEHT000521479	Known	ISM	Prefix	0.5	None	None	None	None
m54284U_191110_105540/162989127/ccs	PB_GM12878_R1	hg38_SIRV	chr8	81280536	81284772	+	4	673	25010	87066	ENSG00000164687.10	ENST00000297258.10	FABP5	FABP5-201	Known	Known	None	0.30000001192092896	None	None	None	None
m54284U_191111_172039/162201962/ccs	PB_GM12878_R2	hg38_SIRV	chr5	177875511	177884264	+	6	1573	17620	62991	ENSG00000170089.15	ENST00000506672.5	AC106795.1	AC106795.1-204	Known	Known	None	0.3499999940395355	None	None	None	None
m54284U_191110_105540/64161683/ccs	PB_GM12878_R1	hg38_SIRV	chr11	94493887	94456278	-	14	1717	32989	521443	ENSG00000020922.12	ENCODEHT000521443	MRE11	ENCODEHT000521443	Known	ISM	Prefix	0.6499999761581421	None	None	None	None
m54284U_191110_105540/163317991/ccs	PB_GM12878_R1	hg38_SIRV	chr8	81280536	81284773	+	4	674	25010	87066	ENSG00000164687.10	ENST00000297258.10	FABP5	FABP5-201	Known	Known	None	0.30000001192092896	None	None	None	None
c6c7c7a5-6e01-41ec-b0c6-4321cfb4e8b8	ONT_GM12878_R1	hg38_SIRV	chr19	48619169	48615341	-	7	630	51381	184539	ENSG00000063177.12	ENST00000549920.5	RPL18	RPL18-208	Known	Known	None	0.10000000149011612	None	None	None	None
m54284U_191111_172039/84607769/ccs	PB_GM12878_R2	hg38_SIRV	chr3	165837419	165772905	-	4	2401	11766	43333	ENSG00000114200.9	ENST00000264381.7	BCHE	BCHE-201	Known	Known	None	0.10000000149011612	None	None	None	None
2903ed8c-d008-4e08-b202-dbaa332fb8f6	ONT_GM12878_R1	hg38_SIRV	chr17	75182947	75167757	-	4	970	47657	168760	ENSG00000188612.11	ENST00000420826.6	SUMO2	SUMO2-202	Known	Known	None	0.30000001192092896	None	None	None	None
m54284U_191111_172039/126159245/ccs	PB_GM12878_R2	hg38_SIRV	chr1	92832040	92841918	+	8	1022	2249	8256	ENSG00000122406.13	ENST00000644759.1	RPL5	RPL5-208	Known	Known	None	0.25	None	None	None	None
m54284U_191111_172039/54462923/ccs	PB_GM12878_R2	hg38_SIRV	chr5	177875512	177884278	+	6	1586	17620	62991	ENSG00000170089.15	ENST00000506672.5	AC106795.1	AC106795.1-204	Known	Known	None	0.30000001192092896	None	None	None	None
m54284U_191110_105540/164103477/ccs	PB_GM12878_R1	hg38_SIRV	chr8	81280536	81284776	+	4	677	25010	87066	ENSG00000164687.10	ENST00000297258.10	FABP5	FABP5-201	Known	Known	None	0.20000000298023224	None	None	None	None
m54284U_191111_172039/16515180/ccs	PB_GM12878_R2	hg38_SIRV	chr2	173354861	173368900	+	9	2455	8120	28428	ENSG00000144354.13	ENST00000347703.7	CDCA7	CDCA7-202	Known	Known	None	0.15000000596046448	None	None	None	None
m54284U_191110_105540/65798937/ccs	PB_GM12878_R1	hg38_SIRV	chr11	94493849	94456278	-	14	1687	32989	521433	ENSG00000020922.12	ENCODEHT000521433	MRE11	ENCODEHT000521433	Known	ISM	Prefix	0.6499999761581421	None	None	None	None
m54284U_191110_105540/164235509/ccs	PB_GM12878_R1	hg38_SIRV	chr8	81280536	81284773	+	4	668	25010	521480	ENSG00000164687.10	ENCODEHT000521480	FABP5	ENCODEHT000521480	Known	NIC	None	0.30000001192092896	None	None	None	None
89e4b2af-f426-429b-a6d3-8d09a738ca1f	ONT_GM12878_R1	hg38_SIRV	chr19	48619165	48615341	-	7	620	51381	184539	ENSG00000063177.12	ENST00000549920.5	RPL18	RPL18-208	Known	Known	None	0.10000000149011612	None	None	None	None
m54284U_191111_172039/84674082/ccs	PB_GM12878_R2	hg38_SIRV	chr3	165837418	165772905	-	4	2400	11766	43333	ENSG00000114200.9	ENST00000264381.7	BCHE	BCHE-201	Known	Known	None	0.10000000149011612	None	None	None	None
942cc10e-db59-4f10-8212-19ba00f50f09	ONT_GM12878_R1	hg38_SIRV	chr17	75181235	75167894	-	3	797	47657	518914	ENSG00000188612.11	ENCODEHT000518914	SUMO2	ENCODEHT000518914	Known	ISM	Suffix	0.30000001192092896	None	None	None	None
m54284U_191111_172039/75958160/ccs	PB_GM12878_R2	hg38_SIRV	chr5	177875533	177884264	+	5	2486	17620	521476	ENSG00000170089.15	ENCODEHT000521476	AC106795.1	ENCODEHT000521476	Known	ISM	Prefix	0.3499999940395355	None	None	None	None
m54284U_191111_172039/100403218/ccs	PB_GM12878_R2	hg38_SIRV	chr5	177875512	177884265	+	5	1368	17620	521481	ENSG00000170089.15	ENCODEHT000521481	AC106795.1	ENCODEHT000521481	Known	NIC	None	0.4000000059604645	None	None	None	None
de3a157c-541d-4121-8637-c51ea677121e	ONT_GM12878_R1	hg38_SIRV	chr2	173354861	173368987	+	9	2542	8120	28428	ENSG00000144354.13	ENST00000347703.7	CDCA7	CDCA7-202	Known	Known	None	0.30000001192092896	None	None	None	None
m54284U_191111_172039/126288111/ccs	PB_GM12878_R2	hg38_SIRV	chr1	92832040	92841919	+	8	1023	2249	8256	ENSG00000122406.13	ENST00000644759.1	RPL5	RPL5-208	Known	Known	None	0.25	None	None	None	None
m54284U_191110_105540/164692085/ccs	PB_GM12878_R1	hg38_SIRV	chr8	81280536	81284773	+	4	674	25010	87066	ENSG00000164687.10	ENST00000297258.10	FABP5	FABP5-201	Known	Known	None	0.30000001192092896	None	None	None	None
m54284U_191110_105540/122817277/ccs	PB_GM12878_R1	hg38_SIRV	chr11	94493914	94456278	-	14	1752	32989	521436	ENSG00000020922.12	ENCODEHT000521436	MRE11	ENCODEHT000521436	Known	ISM	Prefix	0.6499999761581421	None	None	None	None
bc735377-ea28-4850-88e8-b603effafaf7	ONT_GM12878_R1	hg38_SIRV	chr19	48619166	48615341	-	7	615	51381	184539	ENSG00000063177.12	ENST00000549920.5	RPL18	RPL18-208	Known	Known	None	0.10000000149011612	None	None	None	None
m54284U_191110_105540/164694541/ccs	PB_GM12878_R1	hg38_SIRV	chr8	81280536	81284773	+	4	674	25010	87066	ENSG00000164687.10	ENST00000297258.10	FABP5	FABP5-201	Known	Known	None	0.30000001192092896	None	None	None	None
ef88aa11-34c3-4a59-97c4-a5a6c40c2656	ONT_GM12878_R1	hg38_SIRV	chr17	75182905	75167757	-	4	926	47657	168760	ENSG00000188612.11	ENST00000420826.6	SUMO2	SUMO2-202	Known	Known	None	0.30000001192092896	None	None	None	None
m54284U_191111_172039/85132301/ccs	PB_GM12878_R2	hg38_SIRV	chr3	165837415	165772905	-	4	2396	11766	43333	ENSG00000114200.9	ENST00000264381.7	BCHE	BCHE-201	Known	Known	None	0.10000000149011612	None	None	None	None
m54284U_191110_105540/138413882/ccs	PB_GM12878_R1	hg38_SIRV	chr11	94493848	94456278	-	14	1686	32989	521433	ENSG00000020922.12	ENCODEHT000521433	MRE11	ENCODEHT000521433	Known	ISM	Prefix	0.6499999761581421	None	None	None	None
m54284U_191110_105540/15271518/ccs	PB_GM12878_R1	hg38_SIRV	chr5	177875513	177884266	+	6	1573	17620	62991	ENSG00000170089.15	ENST00000506672.5	AC106795.1	AC106795.1-204	Known	Known	None	0.44999998807907104	None	None	None	None
m54284U_191111_172039/19596798/ccs	PB_GM12878_R2	hg38_SIRV	chr2	173354871	173368956	+	9	2501	8120	28428	ENSG00000144354.13	ENST00000347703.7	CDCA7	CDCA7-202	Known	Known	None	0.44999998807907104	None	None	None	None
m54284U_191110_105540/164694559/ccs	PB_GM12878_R1	hg38_SIRV	chr8	81280536	81284773	+	4	674	25010	87066	ENSG00000164687.10	ENST00000297258.10	FABP5	FABP5-201	Known	Known	None	0.30000001192092896	None	None	None	None
m54284U_191111_172039/126289442/ccs	PB_GM12878_R2	hg38_SIRV	chr1	92832036	92840606	+	7	835	2249	519734	ENSG00000122406.13	ENCODEHT000519734	RPL5	ENCODEHT000519734	Known	ISM	Prefix	0.6499999761581421	None	None	None	None
14621a82-869d-4424-8db4-79acf185014d	ONT_GM12878_R1	hg38_SIRV	chr19	48619164	48615341	-	7	619	51381	184539	ENSG00000063177.12	ENST00000549920.5	RPL18	RPL18-208	Known	Known	None	0.10000000149011612	None	None	None	None
m54284U_191110_105540/152896221/ccs	PB_GM12878_R1	hg38_SIRV	chr11	94493844	94456278	-	14	1682	32989	521433	ENSG00000020922.12	ENCODEHT000521433	MRE11	ENCODEHT000521433	Known	ISM	Prefix	0.6499999761581421	None	None	None	None
1403f31e-dc80-4423-9ab4-b2c9cb182591	ONT_GM12878_R1	hg38_SIRV	chr17	75182912	75167757	-	4	948	47657	168760	ENSG00000188612.11	ENST00000420826.6	SUMO2	SUMO2-202	Known	Known	None	0.30000001192092896	None	None	None	None
m54284U_191110_105540/164824298/ccs	PB_GM12878_R1	hg38_SIRV	chr8	81280536	81284773	+	4	674	25010	87066	ENSG00000164687.10	ENST00000297258.10	FABP5	FABP5-201	Known	Known	None	0.30000001192092896	None	None	None	None
m54284U_191110_105540/130417183/ccs	PB_GM12878_R1	hg38_SIRV	chr5	177875513	177884258	+	6	1565	17620	62991	ENSG00000170089.15	ENST00000506672.5	AC106795.1	AC106795.1-204	Known	Known	None	0.3499999940395355	None	None	None	None
m54284U_191111_172039/86442035/ccs	PB_GM12878_R2	hg38_SIRV	chr3	165837419	165772905	-	4	2401	11766	43333	ENSG00000114200.9	ENST00000264381.7	BCHE	BCHE-201	Known	Known	None	0.10000000149011612	None	None	None	None
m54284U_191111_172039/16452427/ccs	PB_GM12878_R2	hg38_SIRV	chr2	173354872	173366324	+	7	932	8120	521482	ENSG00000144354.13	ENCODEHT000521482	CDCA7	ENCODEHT000521482	Known	ISM	Prefix	0.550000011920929	None	None	None	None
1a3bf63f-9ac5-4d46-8c89-e343f08dd578	ONT_GM12878_R1	hg38_SIRV	chr19	48619158	48615341	-	7	613	51381	184539	ENSG00000063177.12	ENST00000549920.5	RPL18	RPL18-208	Known	Known	None	0.10000000149011612	None	None	None	None
m54284U_191110_105540/165020939/ccs	PB_GM12878_R1	hg38_SIRV	chr8	81280536	81284773	+	4	674	25010	87066	ENSG00000164687.10	ENST00000297258.10	FABP5	FABP5-201	Known	Known	None	0.30000001192092896	None	None	None	None
m54284U_191111_172039/126289605/ccs	PB_GM12878_R2	hg38_SIRV	chr1	92832040	92841923	+	8	1027	2249	8256	ENSG00000122406.13	ENST00000644759.1	RPL5	RPL5-208	Known	Known	None	0.20000000298023224	None	None	None	None
m54284U_191110_105540/166725731/ccs	PB_GM12878_R1	hg38_SIRV	chr11	94493829	94456278	-	14	1667	32989	521433	ENSG00000020922.12	ENCODEHT000521433	MRE11	ENCODEHT000521433	Known	ISM	Prefix	0.6499999761581421	None	None	None	None
f795c0a2-a55b-4a6b-9c62-b848af2cc39a	ONT_GM12878_R1	hg38_SIRV	chr17	75182941	75167757	-	4	972	47657	168760	ENSG00000188612.11	ENST00000420826.6	SUMO2	SUMO2-202	Known	Known	None	0.30000001192092896	None	None	None	None
m54284U_191111_172039/81724303/ccs	PB_GM12878_R2	hg38_SIRV	chr5	177875513	177884760	+	6	2067	17620	62991	ENSG00000170089.15	ENST00000506672.5	AC106795.1	AC106795.1-204	Known	Known	None	0.20000000298023224	None	None	None	None
m54284U_191110_105540/165153266/ccs	PB_GM12878_R1	hg38_SIRV	chr8	81280536	81284768	+	4	669	25010	87066	ENSG00000164687.10	ENST00000297258.10	FABP5	FABP5-201	Known	Known	None	0.25	None	None	None	None
m54284U_191111_172039/87952015/ccs	PB_GM12878_R2	hg38_SIRV	chr3	165837420	165772905	-	4	2402	11766	43333	ENSG00000114200.9	ENST00000264381.7	BCHE	BCHE-201	Known	Known	None	0.10000000149011612	None	None	None	None
m54284U_191110_105540/165153474/ccs	PB_GM12878_R1	hg38_SIRV	chr8	81280536	81284773	+	4	674	25010	87066	ENSG00000164687.10	ENST00000297258.10	FABP5	FABP5-201	Known	Known	None	0.30000001192092896	None	None	None	None
m54284U_191110_105540/172624408/ccs	PB_GM12878_R1	hg38_SIRV	chr11	94493796	94456316	-	14	1713	32989	521483	ENSG00000020922.12	ENCODEHT000521483	MRE11	ENCODEHT000521483	Known	NIC	None	0.6499999761581421	None	None	None	None
m54284U_191110_105540/19335264/ccs	PB_GM12878_R1	hg38_SIRV	chr2	173354892	173364872	+	4	1322	8120	521464	ENSG00000144354.13	ENCODEHT000521464	CDCA7	ENCODEHT000521464	Known	ISM	Prefix	0.699999988079071	None	None	None	None
m54284U_191111_172039/126418993/ccs	PB_GM12878_R2	hg38_SIRV	chr1	92832040	92841918	+	8	1022	2249	8256	ENSG00000122406.13	ENST00000644759.1	RPL5	RPL5-208	Known	Known	None	0.25	None	None	None	None
49d0aa7a-30a9-4c91-813a-e51653f0aee2	ONT_GM12878_R1	hg38_SIRV	chr19	48619165	48615341	-	7	620	51381	184539	ENSG00000063177.12	ENST00000549920.5	RPL18	RPL18-208	Known	Known	None	0.10000000149011612	None	None	None	None
m54284U_191111_172039/99812072/ccs	PB_GM12878_R2	hg38_SIRV	chr5	177875513	177884265	+	6	1572	17620	62991	ENSG00000170089.15	ENST00000506672.5	AC106795.1	AC106795.1-204	Known	Known	None	0.4000000059604645	None	None	None	None
61e9ac81-511d-420c-8dbf-b75daa95b55f	ONT_GM12878_R1	hg38_SIRV	chr17	75182911	75167757	-	4	934	47657	168760	ENSG00000188612.11	ENST00000420826.6	SUMO2	SUMO2-202	Known	Known	None	0.30000001192092896	None	None	None	None
m54284U_191110_105540/165349329/ccs	PB_GM12878_R1	hg38_SIRV	chr8	81280536	81284772	+	4	673	25010	87066	ENSG00000164687.10	ENST00000297258.10	FABP5	FABP5-201	Known	Known	None	0.30000001192092896	None	None	None	None
m54284U_191111_172039/89720055/ccs	PB_GM12878_R2	hg38_SIRV	chr3	165837421	165772905	-	4	2403	11766	43333	ENSG00000114200.9	ENST00000264381.7	BCHE	BCHE-201	Known	Known	None	0.10000000149011612	None	None	None	None
m54284U_191110_105540/165677574/ccs	PB_GM12878_R1	hg38_SIRV	chr8	81280536	81284773	+	4	674	25010	87066	ENSG00000164687.10	ENST00000297258.10	FABP5	FABP5-201	Known	Known	None	0.30000001192092896	None	None	None	None
m54284U_191110_105540/177933012/ccs	PB_GM12878_R1	hg38_SIRV	chr11	94493834	94456278	-	14	1672	32989	521433	ENSG00000020922.12	ENCODEHT000521433	MRE11	ENCODEHT000521433	Known	ISM	Prefix	0.6499999761581421	None	None	None	None
9bbce63f-9c18-4e79-adff-70412b2ea9ff	ONT_GM12878_R1	hg38_SIRV	chr19	48619196	48615341	-	7	657	51381	184539	ENSG00000063177.12	ENST00000549920.5	RPL18	RPL18-208	Known	Known	None	0.10000000149011612	None	None	None	None
m54284U_191110_105540/39192494/ccs	PB_GM12878_R1	hg38_SIRV	chr2	173354873	173368901	+	9	2444	8120	28428	ENSG00000144354.13	ENST00000347703.7	CDCA7	CDCA7-202	Known	Known	None	0.20000000298023224	None	None	None	None
m54284U_191111_172039/122030847/ccs	PB_GM12878_R2	hg38_SIRV	chr5	177875535	177884265	+	5	2485	17620	521476	ENSG00000170089.15	ENCODEHT000521476	AC106795.1	ENCODEHT000521476	Known	ISM	Prefix	0.4000000059604645	None	None	None	None
m54284U_191111_172039/126617964/ccs	PB_GM12878_R2	hg38_SIRV	chr1	92832040	92841913	+	8	1017	2249	8256	ENSG00000122406.13	ENST00000644759.1	RPL5	RPL5-208	Known	Known	None	0.30000001192092896	None	None	None	None
6e5a10de-2f76-4154-a5c0-d9626dfb390f	ONT_GM12878_R1	hg38_SIRV	chr17	75182932	75167757	-	4	961	47657	168760	ENSG00000188612.11	ENST00000420826.6	SUMO2	SUMO2-202	Known	Known	None	0.30000001192092896	None	None	None	None
m54284U_191110_105540/165740917/ccs	PB_GM12878_R1	hg38_SIRV	chr8	81280536	81284777	+	4	678	25010	87066	ENSG00000164687.10	ENST00000297258.10	FABP5	FABP5-201	Known	Known	None	0.20000000298023224	None	None	None	None
m54284U_191111_172039/91294385/ccs	PB_GM12878_R2	hg38_SIRV	chr3	165837421	165772905	-	4	2403	11766	43333	ENSG00000114200.9	ENST00000264381.7	BCHE	BCHE-201	Known	Known	None	0.10000000149011612	None	None	None	None
m54284U_191110_105540/178194404/ccs	PB_GM12878_R1	hg38_SIRV	chr11	94493823	94456316	-	14	1757	32989	521484	ENSG00000020922.12	ENCODEHT000521484	MRE11	ENCODEHT000521484	Known	ISM	Prefix	0.6499999761581421	None	None	None	None
m54284U_191110_105540/165743429/ccs	PB_GM12878_R1	hg38_SIRV	chr8	81280536	81284773	+	4	674	25010	87066	ENSG00000164687.10	ENST00000297258.10	FABP5	FABP5-201	Known	Known	None	0.30000001192092896	None	None	None	None
86fd5fcb-32fa-4707-8e39-581f34850101	ONT_GM12878_R1	hg38_SIRV	chr19	48616900	48615345	-	4	399	51381	515277	ENSG00000063177.12	ENCODEHT000515277	RPL18	ENCODEHT000515277	Known	ISM	Suffix	0.10000000149011612	None	None	None	None
m54284U_191110_105540/28967553/ccs	PB_GM12878_R1	hg38_SIRV	chr5	177875516	177884265	+	6	1569	17620	62991	ENSG00000170089.15	ENST00000506672.5	AC106795.1	AC106795.1-204	Known	Known	None	0.4000000059604645	None	None	None	None
fa5dd318-c156-45da-9892-ec464f5cdd8a	ONT_GM12878_R1	hg38_SIRV	chr17	75182547	75167757	-	4	991	47657	168762	ENSG00000188612.11	ENST00000578238.2	SUMO2	SUMO2-203	Known	Known	None	0.30000001192092896	None	None	None	None
m54284U_191111_172039/173277651/ccs	PB_GM12878_R2	hg38_SIRV	chr2	173354884	173364662	+	5	1219	8120	521475	ENSG00000144354.13	ENCODEHT000521475	CDCA7	ENCODEHT000521475	Known	NIC	None	0.75	None	None	None	None
m54284U_191110_105540/165806994/ccs	PB_GM12878_R1	hg38_SIRV	chr8	81280536	81284769	+	4	670	25010	87066	ENSG00000164687.10	ENST00000297258.10	FABP5	FABP5-201	Known	Known	None	0.25	None	None	None	None
m54284U_191111_172039/854108/ccs	PB_GM12878_R2	hg38_SIRV	chr11	94493871	94456278	-	14	1709	32989	521433	ENSG00000020922.12	ENCODEHT000521433	MRE11	ENCODEHT000521433	Known	ISM	Prefix	0.6499999761581421	None	None	None	None
m54284U_191111_172039/126618377/ccs	PB_GM12878_R2	hg38_SIRV	chr1	92832036	92840606	+	7	835	2249	519734	ENSG00000122406.13	ENCODEHT000519734	RPL5	ENCODEHT000519734	Known	ISM	Prefix	0.6499999761581421	None	None	None	None
m54284U_191111_172039/92473378/ccs	PB_GM12878_R2	hg38_SIRV	chr3	165837419	165772905	-	4	2401	11766	43333	ENSG00000114200.9	ENST00000264381.7	BCHE	BCHE-201	Known	Known	None	0.10000000149011612	None	None	None	None
m54284U_191110_105540/166134084/ccs	PB_GM12878_R1	hg38_SIRV	chr8	81280536	81284773	+	4	674	25010	87066	ENSG00000164687.10	ENST00000297258.10	FABP5	FABP5-201	Known	Known	None	0.30000001192092896	None	None	None	None
16709c81-5f0b-44c1-bf72-a8b9680edf57	ONT_GM12878_R1	hg38_SIRV	chr19	48617880	48615341	-	6	607	51381	184542	ENSG00000063177.12	ENST00000084795.9	RPL18	RPL18-201	Known	Known	None	0.10000000149011612	None	None	None	None
ab40b0a0-e77a-4716-97db-fa1ce33985d9	ONT_GM12878_R1	hg38_SIRV	chr5	177875516	177884181	+	6	1485	17620	62991	ENSG00000170089.15	ENST00000506672.5	AC106795.1	AC106795.1-204	Known	Known	None	0.3499999940395355	None	None	None	None
m54284U_191111_172039/2623089/ccs	PB_GM12878_R2	hg38_SIRV	chr11	94493834	94456278	-	14	1664	32989	521443	ENSG00000020922.12	ENCODEHT000521443	MRE11	ENCODEHT000521443	Known	ISM	Prefix	0.6499999761581421	None	None	None	None
b1d856fe-c56d-4a25-b992-01c036e5aa7f	ONT_GM12878_R1	hg38_SIRV	chr17	75183016	75167894	-	4	965	47657	518939	ENSG00000188612.11	ENCODEHT000518939	SUMO2	ENCODEHT000518939	Known	NNC	None	0.30000001192092896	None	None	None	None
m54284U_191111_172039/17302654/ccs	PB_GM12878_R2	hg38_SIRV	chr2	173354879	173368499	+	9	2036	8120	28428	ENSG00000144354.13	ENST00000347703.7	CDCA7	CDCA7-202	Known	Known	None	0.5	None	None	None	None
m54284U_191110_105540/166462035/ccs	PB_GM12878_R1	hg38_SIRV	chr8	81280536	81284773	+	4	674	25010	87066	ENSG00000164687.10	ENST00000297258.10	FABP5	FABP5-201	Known	Known	None	0.30000001192092896	None	None	None	None
m54284U_191111_172039/94700257/ccs	PB_GM12878_R2	hg38_SIRV	chr3	165837375	165772905	-	4	2356	11766	43333	ENSG00000114200.9	ENST00000264381.7	BCHE	BCHE-201	Known	Known	None	0.10000000149011612	None	None	None	None
m54284U_191111_172039/127074314/ccs	PB_GM12878_R2	hg38_SIRV	chr1	92832040	92841919	+	8	1023	2249	8256	ENSG00000122406.13	ENST00000644759.1	RPL5	RPL5-208	Known	Known	None	0.25	None	None	None	None
f681e930-0828-496b-ad86-366ca5005a59	ONT_GM12878_R1	hg38_SIRV	chr19	48617878	48615341	-	6	596	51381	184542	ENSG00000063177.12	ENST00000084795.9	RPL18	RPL18-201	Known	Known	None	0.10000000149011612	None	None	None	None
m54284U_191111_172039/3998577/ccs	PB_GM12878_R2	hg38_SIRV	chr11	94493951	94456278	-	14	1789	32989	521436	ENSG00000020922.12	ENCODEHT000521436	MRE11	ENCODEHT000521436	Known	ISM	Prefix	0.6499999761581421	None	None	None	None
m54284U_191110_105540/166527171/ccs	PB_GM12878_R1	hg38_SIRV	chr8	81280536	81284772	+	4	673	25010	87066	ENSG00000164687.10	ENST00000297258.10	FABP5	FABP5-201	Known	Known	None	0.30000001192092896	None	None	None	None
767a8803-3f99-4779-a841-10e9242ad823	ONT_GM12878_R1	hg38_SIRV	chr17	75182917	75167757	-	4	953	47657	168760	ENSG00000188612.11	ENST00000420826.6	SUMO2	SUMO2-202	Known	Known	None	0.30000001192092896	None	None	None	None
2c44c427-5980-419a-8c94-09b789e151b3	ONT_GM12878_R1	hg38_SIRV	chr5	177875519	177884266	+	6	1529	17620	62991	ENSG00000170089.15	ENST00000506672.5	AC106795.1	AC106795.1-204	Known	Known	None	0.44999998807907104	None	None	None	None
m54284U_191110_105540/167250219/ccs	PB_GM12878_R1	hg38_SIRV	chr8	81280536	81284773	+	4	674	25010	87066	ENSG00000164687.10	ENST00000297258.10	FABP5	FABP5-201	Known	Known	None	0.30000001192092896	None	None	None	None
m54284U_191111_172039/2427159/ccs	PB_GM12878_R2	hg38_SIRV	chr2	173354903	173364878	+	4	1317	8120	521464	ENSG00000144354.13	ENCODEHT000521464	CDCA7	ENCODEHT000521464	Known	ISM	Prefix	0.800000011920929	None	None	None	None
m54284U_191111_172039/96862990/ccs	PB_GM12878_R2	hg38_SIRV	chr3	165837421	165772905	-	4	2403	11766	43333	ENSG00000114200.9	ENST00000264381.7	BCHE	BCHE-201	Known	Known	None	0.10000000149011612	None	None	None	None
m54284U_191111_172039/6293546/ccs	PB_GM12878_R2	hg38_SIRV	chr11	94493919	94456278	-	14	1757	32989	521436	ENSG00000020922.12	ENCODEHT000521436	MRE11	ENCODEHT000521436	Known	ISM	Prefix	0.6499999761581421	None	None	None	None
e1c3ef25-1d49-497c-9963-9f29fc8d83da	ONT_GM12878_R1	hg38_SIRV	chr17	75168217	75167899	-	1	389	47657	518769	ENSG00000188612.11	ENCODEHT000518769	SUMO2	ENCODEHT000518769	Known	Genomic	None	0.30000001192092896	None	None	None	None
9643741c-a3d6-411a-8761-0134ff2f536f	ONT_GM12878_R1	hg38_SIRV	chr19	48617878	48615341	-	6	596	51381	184542	ENSG00000063177.12	ENST00000084795.9	RPL18	RPL18-201	Known	Known	None	0.10000000149011612	None	None	None	None
m54284U_191111_172039/127075245/ccs	PB_GM12878_R2	hg38_SIRV	chr1	92832036	92840606	+	7	835	2249	519734	ENSG00000122406.13	ENCODEHT000519734	RPL5	ENCODEHT000519734	Known	ISM	Prefix	0.6499999761581421	None	None	None	None
m54284U_191110_105540/167315208/ccs	PB_GM12878_R1	hg38_SIRV	chr8	81280536	81284772	+	4	673	25010	87066	ENSG00000164687.10	ENST00000297258.10	FABP5	FABP5-201	Known	Known	None	0.30000001192092896	None	None	None	None
m54284U_191111_172039/8849084/ccs	PB_GM12878_R2	hg38_SIRV	chr11	94493916	94456278	-	14	1754	32989	521436	ENSG00000020922.12	ENCODEHT000521436	MRE11	ENCODEHT000521436	Known	ISM	Prefix	0.6499999761581421	None	None	None	None
m54284U_191110_105540/167445364/ccs	PB_GM12878_R1	hg38_SIRV	chr8	81280536	81284777	+	4	678	25010	87066	ENSG00000164687.10	ENST00000297258.10	FABP5	FABP5-201	Known	Known	None	0.20000000298023224	None	None	None	None
6fb73757-2966-4aa1-af1f-2b0f9dda16de	ONT_GM12878_R2	hg38_SIRV	chr5	177875519	177884265	+	6	1561	17620	62991	ENSG00000170089.15	ENST00000506672.5	AC106795.1	AC106795.1-204	Known	Known	None	0.4000000059604645	None	None	None	None
m54284U_191111_172039/38209005/ccs	PB_GM12878_R2	hg38_SIRV	chr2	173354885	173364256	+	6	1035	8120	521485	ENSG00000144354.13	ENCODEHT000521485	CDCA7	ENCODEHT000521485	Known	NIC	None	0.75	None	None	None	None
ddb002bb-1789-4a13-94c9-6c06172a0483	ONT_GM12878_R1	hg38_SIRV	chr5	177875525	177884275	+	6	1570	17620	521486	ENSG00000170089.15	ENCODEHT000521486	AC106795.1	ENCODEHT000521486	Known	NNC	None	0.3499999940395355	None	None	None	None
m54284U_191111_172039/98962098/ccs	PB_GM12878_R2	hg38_SIRV	chr3	165837419	165772905	-	4	2401	11766	43333	ENSG00000114200.9	ENST00000264381.7	BCHE	BCHE-201	Known	Known	None	0.10000000149011612	None	None	None	None
fe1b6093-2d5b-4fdd-8701-4013987a8db7	ONT_GM12878_R1	hg38_SIRV	chr19	48617878	48615341	-	6	596	51381	184542	ENSG00000063177.12	ENST00000084795.9	RPL18	RPL18-201	Known	Known	None	0.10000000149011612	None	None	None	None
m54284U_191111_172039/127140952/ccs	PB_GM12878_R2	hg38_SIRV	chr1	92832040	92841918	+	8	1022	2249	8256	ENSG00000122406.13	ENST00000644759.1	RPL5	RPL5-208	Known	Known	None	0.25	None	None	None	None
m54284U_191110_105540/167903698/ccs	PB_GM12878_R1	hg38_SIRV	chr8	81280536	81284773	+	4	674	25010	87066	ENSG00000164687.10	ENST00000297258.10	FABP5	FABP5-201	Known	Known	None	0.30000001192092896	None	None	None	None
m54284U_191111_172039/10945100/ccs	PB_GM12878_R2	hg38_SIRV	chr11	94493916	94456278	-	14	1754	32989	521436	ENSG00000020922.12	ENCODEHT000521436	MRE11	ENCODEHT000521436	Known	ISM	Prefix	0.6499999761581421	None	None	None	None
39ee469c-4911-453a-a4ae-1003f3bf465b	ONT_GM12878_R2	hg38_SIRV	chr17	75182937	75167757	-	4	966	47657	168760	ENSG00000188612.11	ENST00000420826.6	SUMO2	SUMO2-202	Known	Known	None	0.30000001192092896	None	None	None	None
550889ae-ca81-4a9b-8ceb-474f80f478c2	ONT_GM12878_R2	hg38_SIRV	chr17	75168260	75167899	-	1	438	47657	518769	ENSG00000188612.11	ENCODEHT000518769	SUMO2	ENCODEHT000518769	Known	Genomic	None	0.30000001192092896	None	None	None	None
m54284U_191110_105540/167971105/ccs	PB_GM12878_R1	hg38_SIRV	chr8	81280536	81284773	+	4	674	25010	87066	ENSG00000164687.10	ENST00000297258.10	FABP5	FABP5-201	Known	Known	None	0.30000001192092896	None	None	None	None
m54284U_191111_172039/100532532/ccs	PB_GM12878_R2	hg38_SIRV	chr3	165837420	165772905	-	4	2401	11766	43333	ENSG00000114200.9	ENST00000264381.7	BCHE	BCHE-201	Known	Known	None	0.10000000149011612	None	None	None	None
c640e998-7438-4f77-a005-17a69616189f	ONT_GM12878_R1	hg38_SIRV	chr19	48617878	48615341	-	6	596	51381	184542	ENSG00000063177.12	ENST00000084795.9	RPL18	RPL18-201	Known	Known	None	0.10000000149011612	None	None	None	None
m54284U_191111_172039/88016534/ccs	PB_GM12878_R2	hg38_SIRV	chr2	173354906	173364880	+	4	1313	8120	521464	ENSG00000144354.13	ENCODEHT000521464	CDCA7	ENCODEHT000521464	Known	ISM	Prefix	0.800000011920929	None	None	None	None
m54284U_191111_172039/18156199/ccs	PB_GM12878_R2	hg38_SIRV	chr11	94493923	94456278	-	14	1761	32989	521436	ENSG00000020922.12	ENCODEHT000521436	MRE11	ENCODEHT000521436	Known	ISM	Prefix	0.6499999761581421	None	None	None	None
m54284U_191111_172039/127271456/ccs	PB_GM12878_R2	hg38_SIRV	chr1	92832040	92841913	+	8	1017	2249	8256	ENSG00000122406.13	ENST00000644759.1	RPL5	RPL5-208	Known	Known	None	0.30000001192092896	None	None	None	None
89e4dfc6-3409-47d3-9f5a-2451b5894485	ONT_GM12878_R1	hg38_SIRV	chr5	177875525	177884189	+	6	1484	17620	62991	ENSG00000170089.15	ENST00000506672.5	AC106795.1	AC106795.1-204	Known	Known	None	0.5	None	None	None	None
m54284U_191110_105540/168232869/ccs	PB_GM12878_R1	hg38_SIRV	chr8	81280536	81284773	+	4	674	25010	87066	ENSG00000164687.10	ENST00000297258.10	FABP5	FABP5-201	Known	Known	None	0.30000001192092896	None	None	None	None
m54284U_191110_105540/169411257/ccs	PB_GM12878_R1	hg38_SIRV	chr8	81280536	81284773	+	4	674	25010	87066	ENSG00000164687.10	ENST00000297258.10	FABP5	FABP5-201	Known	Known	None	0.30000001192092896	None	None	None	None
m54284U_191111_172039/24446435/ccs	PB_GM12878_R2	hg38_SIRV	chr11	94493871	94456278	-	14	1709	32989	521433	ENSG00000020922.12	ENCODEHT000521433	MRE11	ENCODEHT000521433	Known	ISM	Prefix	0.6499999761581421	None	None	None	None
dc085ce6-29ad-4aff-b59d-da3c2b09b900	ONT_GM12878_R1	hg38_SIRV	chr19	48619164	48615341	-	7	619	51381	184539	ENSG00000063177.12	ENST00000549920.5	RPL18	RPL18-208	Known	Known	None	0.10000000149011612	None	None	None	None
m54284U_191111_172039/101517260/ccs	PB_GM12878_R2	hg38_SIRV	chr3	165837420	165772905	-	4	2402	11766	43333	ENSG00000114200.9	ENST00000264381.7	BCHE	BCHE-201	Known	Known	None	0.10000000149011612	None	None	None	None
abeaa5be-157e-4947-86e0-0e24860e80a4	ONT_GM12878_R1	hg38_SIRV	chr2	173354890	173364174	+	6	1046	8120	521485	ENSG00000144354.13	ENCODEHT000521485	CDCA7	ENCODEHT000521485	Known	NIC	None	0.44999998807907104	None	None	None	None
1e047d26-635c-4bc6-821a-111b0544d536	ONT_GM12878_R2	hg38_SIRV	chr17	75182902	75167757	-	4	931	47657	168760	ENSG00000188612.11	ENST00000420826.6	SUMO2	SUMO2-202	Known	Known	None	0.30000001192092896	None	None	None	None
m54284U_191110_105540/169675326/ccs	PB_GM12878_R1	hg38_SIRV	chr8	81280536	81284773	+	4	674	25010	87066	ENSG00000164687.10	ENST00000297258.10	FABP5	FABP5-201	Known	Known	None	0.30000001192092896	None	None	None	None
m54284U_191110_105540/8388633/ccs	PB_GM12878_R1	hg38_SIRV	chr5	177875527	177884266	+	6	1559	17620	62991	ENSG00000170089.15	ENST00000506672.5	AC106795.1	AC106795.1-204	Known	Known	None	0.44999998807907104	None	None	None	None
m54284U_191111_172039/127338456/ccs	PB_GM12878_R2	hg38_SIRV	chr1	92832036	92840617	+	7	846	2249	519734	ENSG00000122406.13	ENCODEHT000519734	RPL5	ENCODEHT000519734	Known	ISM	Prefix	0.699999988079071	None	None	None	None
m54284U_191111_172039/25036582/ccs	PB_GM12878_R2	hg38_SIRV	chr11	94493929	94456278	-	14	1767	32989	521436	ENSG00000020922.12	ENCODEHT000521436	MRE11	ENCODEHT000521436	Known	ISM	Prefix	0.6499999761581421	None	None	None	None
7e4bc459-6a48-413d-be3c-a76b20a6b15f	ONT_GM12878_R1	hg38_SIRV	chr19	48619165	48615341	-	7	620	51381	184539	ENSG00000063177.12	ENST00000549920.5	RPL18	RPL18-208	Known	Known	None	0.10000000149011612	None	None	None	None
m54284U_191110_105540/169804769/ccs	PB_GM12878_R1	hg38_SIRV	chr8	81280536	81284772	+	4	673	25010	87066	ENSG00000164687.10	ENST00000297258.10	FABP5	FABP5-201	Known	Known	None	0.30000001192092896	None	None	None	None
m54284U_191111_172039/102106962/ccs	PB_GM12878_R2	hg38_SIRV	chr3	165837421	165772905	-	4	2403	11766	43333	ENSG00000114200.9	ENST00000264381.7	BCHE	BCHE-201	Known	Known	None	0.10000000149011612	None	None	None	None
11a68018-048a-4d6a-8ea4-030e049e2f73	ONT_GM12878_R1	hg38_SIRV	chr2	173354887	173368983	+	9	2507	8120	28428	ENSG00000144354.13	ENST00000347703.7	CDCA7	CDCA7-202	Known	Known	None	0.30000001192092896	None	None	None	None
m54284U_191111_172039/26346070/ccs	PB_GM12878_R2	hg38_SIRV	chr11	94493951	94456278	-	14	1789	32989	521436	ENSG00000020922.12	ENCODEHT000521436	MRE11	ENCODEHT000521436	Known	ISM	Prefix	0.6499999761581421	None	None	None	None
m54284U_191110_105540/24577345/ccs	PB_GM12878_R1	hg38_SIRV	chr5	177875527	177884204	+	6	1497	17620	62991	ENSG00000170089.15	ENST00000506672.5	AC106795.1	AC106795.1-204	Known	Known	None	0.6499999761581421	None	None	None	None
m54284U_191110_105540/169935005/ccs	PB_GM12878_R1	hg38_SIRV	chr8	81280536	81284773	+	4	674	25010	87066	ENSG00000164687.10	ENST00000297258.10	FABP5	FABP5-201	Known	Known	None	0.30000001192092896	None	None	None	None
746b4b9f-d160-4770-80d6-848778fa3791	ONT_GM12878_R2	hg38_SIRV	chr17	75182861	75167757	-	4	891	47657	168760	ENSG00000188612.11	ENST00000420826.6	SUMO2	SUMO2-202	Known	Known	None	0.30000001192092896	None	None	None	None
m54284U_191111_172039/127402128/ccs	PB_GM12878_R2	hg38_SIRV	chr1	92832040	92841917	+	8	1021	2249	8256	ENSG00000122406.13	ENST00000644759.1	RPL5	RPL5-208	Known	Known	None	0.25	None	None	None	None
757921c7-e6b7-472a-8cc7-d225c4c5bcf3	ONT_GM12878_R1	hg38_SIRV	chr19	48617878	48615341	-	6	596	51381	184542	ENSG00000063177.12	ENST00000084795.9	RPL18	RPL18-201	Known	Known	None	0.10000000149011612	None	None	None	None
5116a5cb-bbb6-4efa-966c-57782a32913d	ONT_GM12878_R2	hg38_SIRV	chr17	75167997	75167899	-	1	175	47657	518769	ENSG00000188612.11	ENCODEHT000518769	SUMO2	ENCODEHT000518769	Known	Genomic	None	0.30000001192092896	None	None	None	None
m54284U_191110_105540/169935287/ccs	PB_GM12878_R1	hg38_SIRV	chr8	81280536	81284773	+	4	674	25010	87066	ENSG00000164687.10	ENST00000297258.10	FABP5	FABP5-201	Known	Known	None	0.30000001192092896	None	None	None	None
m54284U_191111_172039/47187230/ccs	PB_GM12878_R2	hg38_SIRV	chr11	94493941	94456278	-	14	1779	32989	521436	ENSG00000020922.12	ENCODEHT000521436	MRE11	ENCODEHT000521436	Known	ISM	Prefix	0.6499999761581421	None	None	None	None
m54284U_191111_172039/106299463/ccs	PB_GM12878_R2	hg38_SIRV	chr3	165837416	165772905	-	4	2397	11766	43333	ENSG00000114200.9	ENST00000264381.7	BCHE	BCHE-201	Known	Known	None	0.10000000149011612	None	None	None	None
099ff8ea-6280-4aef-beac-08620b13f05d	ONT_GM12878_R2	hg38_SIRV	chr17	75168237	75167899	-	1	396	47657	518769	ENSG00000188612.11	ENCODEHT000518769	SUMO2	ENCODEHT000518769	Known	Genomic	None	0.30000001192092896	None	None	None	None
m54284U_191111_172039/37421276/ccs	PB_GM12878_R2	hg38_SIRV	chr2	173354910	173364878	+	4	1307	8120	521464	ENSG00000144354.13	ENCODEHT000521464	CDCA7	ENCODEHT000521464	Known	ISM	Prefix	0.800000011920929	None	None	None	None
m54284U_191110_105540/155715156/ccs	PB_GM12878_R1	hg38_SIRV	chr5	177875527	177884227	+	6	1520	17620	62991	ENSG00000170089.15	ENST00000506672.5	AC106795.1	AC106795.1-204	Known	Known	None	0.5	None	None	None	None
m54284U_191110_105540/170066430/ccs	PB_GM12878_R1	hg38_SIRV	chr8	81280536	81284773	+	4	674	25010	87066	ENSG00000164687.10	ENST00000297258.10	FABP5	FABP5-201	Known	Known	None	0.30000001192092896	None	None	None	None
m54284U_191111_172039/127403889/ccs	PB_GM12878_R2	hg38_SIRV	chr1	92832040	92841918	+	8	1022	2249	8256	ENSG00000122406.13	ENST00000644759.1	RPL5	RPL5-208	Known	Known	None	0.25	None	None	None	None
c56c0a45-f5a7-4bd9-9dbf-eada2b8b03c9	ONT_GM12878_R1	hg38_SIRV	chr19	48619172	48615341	-	7	627	51381	184539	ENSG00000063177.12	ENST00000549920.5	RPL18	RPL18-208	Known	Known	None	0.10000000149011612	None	None	None	None
m54284U_191111_172039/52038242/ccs	PB_GM12878_R2	hg38_SIRV	chr11	94493874	94456278	-	14	1712	32989	521433	ENSG00000020922.12	ENCODEHT000521433	MRE11	ENCODEHT000521433	Known	ISM	Prefix	0.6499999761581421	None	None	None	None
m54284U_191110_105540/170394751/ccs	PB_GM12878_R1	hg38_SIRV	chr8	81280536	81284773	+	4	674	25010	87066	ENSG00000164687.10	ENST00000297258.10	FABP5	FABP5-201	Known	Known	None	0.30000001192092896	None	None	None	None
m54284U_191111_172039/106432060/ccs	PB_GM12878_R2	hg38_SIRV	chr3	165837419	165772905	-	4	2400	11766	43333	ENSG00000114200.9	ENST00000264381.7	BCHE	BCHE-201	Known	Known	None	0.10000000149011612	None	None	None	None
m54284U_191111_172039/148310677/ccs	PB_GM12878_R2	hg38_SIRV	chr5	177875527	177884263	+	6	1556	17620	62991	ENSG00000170089.15	ENST00000506672.5	AC106795.1	AC106795.1-204	Known	Known	None	0.30000001192092896	None	None	None	None
caba6c60-d151-46e4-8d9c-ec1d35197f4f	ONT_GM12878_R2	hg38_SIRV	chr5	177875527	177884266	+	6	1548	17620	521487	ENSG00000170089.15	ENCODEHT000521487	AC106795.1	ENCODEHT000521487	Known	NNC	None	0.44999998807907104	None	None	None	None
1ecb5100-35ad-437c-81ea-d5f6ae0a734b	ONT_GM12878_R2	hg38_SIRV	chr17	75182971	75167757	-	4	1007	47657	168760	ENSG00000188612.11	ENST00000420826.6	SUMO2	SUMO2-202	Known	Known	None	0.30000001192092896	None	None	None	None
fe3c4bdb-3e76-4079-9e4b-3e05a169d3a1	ONT_GM12878_R1	hg38_SIRV	chr2	173354896	173363707	+	4	805	8120	521479	ENSG00000144354.13	ENCODEHT000521479	CDCA7	ENCODEHT000521479	Known	ISM	Prefix	0.15000000596046448	None	None	None	None
m54284U_191110_105540/170524926/ccs	PB_GM12878_R1	hg38_SIRV	chr8	81280536	81284778	+	4	679	25010	87066	ENSG00000164687.10	ENST00000297258.10	FABP5	FABP5-201	Known	Known	None	0.25	None	None	None	None
42bd0e2a-d634-4cc2-9624-cd2e2cf075e9	ONT_GM12878_R1	hg38_SIRV	chr2	173354909	173364269	+	6	1011	8120	521488	ENSG00000144354.13	ENCODEHT000521488	CDCA7	ENCODEHT000521488	Known	NNC	None	0.44999998807907104	None	None	None	None
m54284U_191111_172039/53282126/ccs	PB_GM12878_R2	hg38_SIRV	chr11	94493907	94456278	-	14	1745	32989	521436	ENSG00000020922.12	ENCODEHT000521436	MRE11	ENCODEHT000521436	Known	ISM	Prefix	0.6499999761581421	None	None	None	None
3fdc44e6-27c6-491c-8936-6c67cf532cdd	ONT_GM12878_R1	hg38_SIRV	chr19	48619165	48615341	-	7	620	51381	184539	ENSG00000063177.12	ENST00000549920.5	RPL18	RPL18-208	Known	Known	None	0.10000000149011612	None	None	None	None
m54284U_191110_105540/170525628/ccs	PB_GM12878_R1	hg38_SIRV	chr8	81280536	81284773	+	4	674	25010	87066	ENSG00000164687.10	ENST00000297258.10	FABP5	FABP5-201	Known	Known	None	0.30000001192092896	None	None	None	None
m54284U_191111_172039/127468891/ccs	PB_GM12878_R2	hg38_SIRV	chr1	92832036	92840616	+	7	845	2249	519734	ENSG00000122406.13	ENCODEHT000519734	RPL5	ENCODEHT000519734	Known	ISM	Prefix	0.6499999761581421	None	None	None	None
m54284U_191111_172039/53411878/ccs	PB_GM12878_R2	hg38_SIRV	chr11	94493916	94456278	-	14	1754	32989	521436	ENSG00000020922.12	ENCODEHT000521436	MRE11	ENCODEHT000521436	Known	ISM	Prefix	0.6499999761581421	None	None	None	None
m54284U_191111_172039/106693982/ccs	PB_GM12878_R2	hg38_SIRV	chr3	165837419	165772905	-	4	2401	11766	43333	ENSG00000114200.9	ENST00000264381.7	BCHE	BCHE-201	Known	Known	None	0.10000000149011612	None	None	None	None
2433c100-912e-4752-b291-859a00672215	ONT_GM12878_R2	hg38_SIRV	chr17	75182917	75167757	-	4	953	47657	168760	ENSG00000188612.11	ENST00000420826.6	SUMO2	SUMO2-202	Known	Known	None	0.30000001192092896	None	None	None	None
m54284U_191111_172039/114230388/ccs	PB_GM12878_R2	hg38_SIRV	chr5	177875529	177884264	+	6	1555	17620	62991	ENSG00000170089.15	ENST00000506672.5	AC106795.1	AC106795.1-204	Known	Known	None	0.3499999940395355	None	None	None	None
m54284U_191110_105540/170722005/ccs	PB_GM12878_R1	hg38_SIRV	chr8	81280536	81284773	+	4	674	25010	87066	ENSG00000164687.10	ENST00000297258.10	FABP5	FABP5-201	Known	Known	None	0.30000001192092896	None	None	None	None
0b4ea329-1f64-4090-a6f7-5747ada6a4d0	ONT_GM12878_R2	hg38_SIRV	chr17	75168074	75167899	-	1	245	47657	518769	ENSG00000188612.11	ENCODEHT000518769	SUMO2	ENCODEHT000518769	Known	Genomic	None	0.30000001192092896	None	None	None	None
m54284U_191111_172039/65800416/ccs	PB_GM12878_R2	hg38_SIRV	chr2	173354982	173364881	+	5	1478	8120	521461	ENSG00000144354.13	ENCODEHT000521461	CDCA7	ENCODEHT000521461	Known	ISM	Prefix	0.800000011920929	None	None	None	None
m54284U_191110_105540/170920380/ccs	PB_GM12878_R1	hg38_SIRV	chr8	81280536	81284768	+	4	669	25010	87066	ENSG00000164687.10	ENST00000297258.10	FABP5	FABP5-201	Known	Known	None	0.25	None	None	None	None
m54284U_191111_172039/55051803/ccs	PB_GM12878_R2	hg38_SIRV	chr11	94493871	94456278	-	14	1709	32989	521433	ENSG00000020922.12	ENCODEHT000521433	MRE11	ENCODEHT000521433	Known	ISM	Prefix	0.6499999761581421	None	None	None	None
c0934cfa-dec1-49b7-ada5-0b83262cc788	ONT_GM12878_R1	hg38_SIRV	chr19	48617878	48615341	-	6	596	51381	184542	ENSG00000063177.12	ENST00000084795.9	RPL18	RPL18-201	Known	Known	None	0.10000000149011612	None	None	None	None
m54284U_191111_172039/127533069/ccs	PB_GM12878_R2	hg38_SIRV	chr1	92832040	92841919	+	8	1023	2249	8256	ENSG00000122406.13	ENST00000644759.1	RPL5	RPL5-208	Known	Known	None	0.25	None	None	None	None
m54284U_191110_105540/22153083/ccs	PB_GM12878_R1	hg38_SIRV	chr5	177875531	177884266	+	6	1555	17620	62991	ENSG00000170089.15	ENST00000506672.5	AC106795.1	AC106795.1-204	Known	Known	None	0.44999998807907104	None	None	None	None
m54284U_191111_172039/108923540/ccs	PB_GM12878_R2	hg38_SIRV	chr3	165837421	165772905	-	4	2402	11766	43333	ENSG00000114200.9	ENST00000264381.7	BCHE	BCHE-201	Known	Known	None	0.10000000149011612	None	None	None	None
m54284U_191110_105540/80676651/ccs	PB_GM12878_R1	hg38_SIRV	chr2	173363462	173362592	-	1	871	107455	521489	ENCODEHG000107455	ENCODEHT000521489	ENCODEHG000107455	ENCODEHT000521489	Antisense	Antisense	None	0.8500000238418579	None	None	None	None
m54284U_191110_105540/171247199/ccs	PB_GM12878_R1	hg38_SIRV	chr8	81280536	81284772	+	4	673	25010	87066	ENSG00000164687.10	ENST00000297258.10	FABP5	FABP5-201	Known	Known	None	0.30000001192092896	None	None	None	None
m54284U_191111_172039/55774020/ccs	PB_GM12878_R2	hg38_SIRV	chr11	94493929	94456278	-	14	1767	32989	521436	ENSG00000020922.12	ENCODEHT000521436	MRE11	ENCODEHT000521436	Known	ISM	Prefix	0.6499999761581421	None	None	None	None
bd76bcda-9eb8-40c0-9bd4-ee512485cf37	ONT_GM12878_R2	hg38_SIRV	chr17	75174849	75167895	-	2	720	47657	518810	ENSG00000188612.11	ENCODEHT000518810	SUMO2	ENCODEHT000518810	Known	ISM	Suffix	0.30000001192092896	None	None	None	None
m54284U_191110_105540/171378772/ccs	PB_GM12878_R1	hg38_SIRV	chr8	81280536	81284773	+	4	674	25010	87066	ENSG00000164687.10	ENST00000297258.10	FABP5	FABP5-201	Known	Known	None	0.30000001192092896	None	None	None	None
m54284U_191111_172039/66062152/ccs	PB_GM12878_R2	hg38_SIRV	chr2	173363805	173362592	-	1	1214	107455	521489	ENCODEHG000107455	ENCODEHT000521489	ENCODEHG000107455	ENCODEHT000521489	Antisense	Antisense	None	0.8500000238418579	None	None	None	None
m54284U_191110_105540/132120865/ccs	PB_GM12878_R1	hg38_SIRV	chr5	177875531	177884263	+	6	1552	17620	62991	ENSG00000170089.15	ENST00000506672.5	AC106795.1	AC106795.1-204	Known	Known	None	0.30000001192092896	None	None	None	None
4f759d8e-3638-4e45-b131-90bf825cfd97	ONT_GM12878_R1	hg38_SIRV	chr19	48619165	48615341	-	7	620	51381	184539	ENSG00000063177.12	ENST00000549920.5	RPL18	RPL18-208	Known	Known	None	0.10000000149011612	None	None	None	None
m54284U_191111_172039/111608709/ccs	PB_GM12878_R2	hg38_SIRV	chr3	165837421	165772905	-	4	2402	11766	43333	ENSG00000114200.9	ENST00000264381.7	BCHE	BCHE-201	Known	Known	None	0.10000000149011612	None	None	None	None
m54284U_191111_172039/65143942/ccs	PB_GM12878_R2	hg38_SIRV	chr11	94493847	94456278	-	14	1685	32989	521433	ENSG00000020922.12	ENCODEHT000521433	MRE11	ENCODEHT000521433	Known	ISM	Prefix	0.6499999761581421	None	None	None	None
m54284U_191110_105540/171442894/ccs	PB_GM12878_R1	hg38_SIRV	chr8	81280536	81284773	+	4	674	25010	87066	ENSG00000164687.10	ENST00000297258.10	FABP5	FABP5-201	Known	Known	None	0.30000001192092896	None	None	None	None
m54284U_191111_172039/127600033/ccs	PB_GM12878_R2	hg38_SIRV	chr1	92832040	92841917	+	8	1021	2249	8256	ENSG00000122406.13	ENST00000644759.1	RPL5	RPL5-208	Known	Known	None	0.25	None	None	None	None
dc78f22a-6167-48ee-9848-7e74c4175f36	ONT_GM12878_R2	hg38_SIRV	chr17	75182944	75167757	-	4	974	47657	168760	ENSG00000188612.11	ENST00000420826.6	SUMO2	SUMO2-202	Known	Known	None	0.30000001192092896	None	None	None	None
m54284U_191110_105540/171573971/ccs	PB_GM12878_R1	hg38_SIRV	chr8	81280536	81284773	+	4	674	25010	87066	ENSG00000164687.10	ENST00000297258.10	FABP5	FABP5-201	Known	Known	None	0.30000001192092896	None	None	None	None
m54284U_191111_172039/179242544/ccs	PB_GM12878_R2	hg38_SIRV	chr5	177875552	177883006	+	5	1209	17620	521476	ENSG00000170089.15	ENCODEHT000521476	AC106795.1	ENCODEHT000521476	Known	ISM	Prefix	0.5	None	None	None	None
0abdb42d-1b42-4af9-b108-210927dfb150	ONT_GM12878_R2	hg38_SIRV	chr2	173363856	173368898	+	6	1924	8120	521490	ENSG00000144354.13	ENCODEHT000521490	CDCA7	ENCODEHT000521490	Known	ISM	Suffix	0.10000000149011612	None	None	None	None
m54284U_191111_172039/79038763/ccs	PB_GM12878_R2	hg38_SIRV	chr11	94493844	94456278	-	14	1682	32989	521433	ENSG00000020922.12	ENCODEHT000521433	MRE11	ENCODEHT000521433	Known	ISM	Prefix	0.6499999761581421	None	None	None	None
m54284U_191110_105540/171574168/ccs	PB_GM12878_R1	hg38_SIRV	chr8	81280536	81284776	+	4	677	25010	87066	ENSG00000164687.10	ENST00000297258.10	FABP5	FABP5-201	Known	Known	None	0.20000000298023224	None	None	None	None
74c855bb-21d0-40cb-b0b2-24ca2d51ece3	ONT_GM12878_R1	hg38_SIRV	chr19	48619167	48615341	-	7	622	51381	184539	ENSG00000063177.12	ENST00000549920.5	RPL18	RPL18-208	Known	Known	None	0.10000000149011612	None	None	None	None
m54284U_191111_172039/111937010/ccs	PB_GM12878_R2	hg38_SIRV	chr3	165837421	165772905	-	4	2403	11766	43333	ENSG00000114200.9	ENST00000264381.7	BCHE	BCHE-201	Known	Known	None	0.10000000149011612	None	None	None	None
m54284U_191111_172039/127795662/ccs	PB_GM12878_R2	hg38_SIRV	chr1	92832040	92841913	+	8	1017	2249	8256	ENSG00000122406.13	ENST00000644759.1	RPL5	RPL5-208	Known	Known	None	0.30000001192092896	None	None	None	None
abbda604-c084-46f4-9093-ef1f4b7153d6	ONT_GM12878_R2	hg38_SIRV	chr17	75182954	75167757	-	4	973	47657	168760	ENSG00000188612.11	ENST00000420826.6	SUMO2	SUMO2-202	Known	Known	None	0.30000001192092896	None	None	None	None
m54284U_191110_105540/171836673/ccs	PB_GM12878_R1	hg38_SIRV	chr8	81280536	81284773	+	4	674	25010	87066	ENSG00000164687.10	ENST00000297258.10	FABP5	FABP5-201	Known	Known	None	0.30000001192092896	None	None	None	None
m54284U_191110_105540/17304387/ccs	PB_GM12878_R1	hg38_SIRV	chr5	177875532	177884264	+	4	2261	17620	521491	ENSG00000170089.15	ENCODEHT000521491	AC106795.1	ENCODEHT000521491	Known	ISM	Prefix	0.3499999940395355	None	None	None	None
m54284U_191111_172039/80612119/ccs	PB_GM12878_R2	hg38_SIRV	chr11	94493916	94456278	-	14	1754	32989	521436	ENSG00000020922.12	ENCODEHT000521436	MRE11	ENCODEHT000521436	Known	ISM	Prefix	0.6499999761581421	None	None	None	None
c1ce5356-0958-48ce-945c-9f9549808ba3	ONT_GM12878_R2	hg38_SIRV	chr2	173364761	173368887	+	5	1911	8120	521492	ENSG00000144354.13	ENCODEHT000521492	CDCA7	ENCODEHT000521492	Known	ISM	Suffix	0.30000001192092896	None	None	None	None
m54284U_191110_105540/172032688/ccs	PB_GM12878_R1	hg38_SIRV	chr8	81280536	81284778	+	4	679	25010	87066	ENSG00000164687.10	ENST00000297258.10	FABP5	FABP5-201	Known	Known	None	0.25	None	None	None	None
m54284U_191111_172039/112134277/ccs	PB_GM12878_R2	hg38_SIRV	chr3	165837421	165772905	-	4	2402	11766	43333	ENSG00000114200.9	ENST00000264381.7	BCHE	BCHE-201	Known	Known	None	0.10000000149011612	None	None	None	None
82af1278-1d6f-4355-8f78-5bfc6c01dd60	ONT_GM12878_R1	hg38_SIRV	chr19	48619166	48615341	-	7	621	51381	184539	ENSG00000063177.12	ENST00000549920.5	RPL18	RPL18-208	Known	Known	None	0.10000000149011612	None	None	None	None
m54284U_191111_172039/83691093/ccs	PB_GM12878_R2	hg38_SIRV	chr11	94493916	94456278	-	14	1754	32989	521436	ENSG00000020922.12	ENCODEHT000521436	MRE11	ENCODEHT000521436	Known	ISM	Prefix	0.6499999761581421	None	None	None	None
24455277-bc2a-4eb2-91a1-97e23f90ba23	ONT_GM12878_R1	hg38_SIRV	chr17	75182932	75167758	-	4	934	47657	168760	ENSG00000188612.11	ENST00000420826.6	SUMO2	SUMO2-202	Known	Known	None	0.30000001192092896	None	None	None	None
m54284U_191110_105540/172100164/ccs	PB_GM12878_R1	hg38_SIRV	chr8	81280536	81284773	+	4	674	25010	87066	ENSG00000164687.10	ENST00000297258.10	FABP5	FABP5-201	Known	Known	None	0.30000001192092896	None	None	None	None
m54284U_191110_105540/54920187/ccs	PB_GM12878_R1	hg38_SIRV	chr5	177875532	177884247	+	6	1535	17620	62991	ENSG00000170089.15	ENST00000506672.5	AC106795.1	AC106795.1-204	Known	Known	None	0.20000000298023224	None	None	None	None
m54284U_191111_172039/127796320/ccs	PB_GM12878_R2	hg38_SIRV	chr1	92832040	92841919	+	8	1023	2249	8256	ENSG00000122406.13	ENST00000644759.1	RPL5	RPL5-208	Known	Known	None	0.25	None	None	None	None
m54284U_191110_105540/172228999/ccs	PB_GM12878_R1	hg38_SIRV	chr8	81280536	81284773	+	4	674	25010	87066	ENSG00000164687.10	ENST00000297258.10	FABP5	FABP5-201	Known	Known	None	0.30000001192092896	None	None	None	None
m54284U_191111_172039/97585137/ccs	PB_GM12878_R2	hg38_SIRV	chr11	94493806	94456278	-	14	1636	32989	521443	ENSG00000020922.12	ENCODEHT000521443	MRE11	ENCODEHT000521443	Known	ISM	Prefix	0.6499999761581421	None	None	None	None
e281f465-c84f-4718-aa2a-143c3b52201d	ONT_GM12878_R2	hg38_SIRV	chr2	173364842	173368945	+	5	1896	8120	521492	ENSG00000144354.13	ENCODEHT000521492	CDCA7	ENCODEHT000521492	Known	ISM	Suffix	0.30000001192092896	None	None	None	None
m54284U_191111_172039/113115440/ccs	PB_GM12878_R2	hg38_SIRV	chr3	165837419	165772905	-	4	2401	11766	43333	ENSG00000114200.9	ENST00000264381.7	BCHE	BCHE-201	Known	Known	None	0.10000000149011612	None	None	None	None
m54284U_191110_105540/70779435/ccs	PB_GM12878_R1	hg38_SIRV	chr5	177875553	177884266	+	5	2468	17620	521476	ENSG00000170089.15	ENCODEHT000521476	AC106795.1	ENCODEHT000521476	Known	ISM	Prefix	0.44999998807907104	None	None	None	None
db376fc3-683a-4dd8-a29e-4c12dc11a61f	ONT_GM12878_R1	hg38_SIRV	chr19	48619169	48615343	-	7	630	51381	515299	ENSG00000063177.12	ENCODEHT000515299	RPL18	ENCODEHT000515299	Known	NIC	None	0.10000000149011612	None	None	None	None
1218ea57-515a-4894-97a8-8db1a0809bd3	ONT_GM12878_R1	hg38_SIRV	chr17	75182966	75167758	-	4	984	47657	168760	ENSG00000188612.11	ENST00000420826.6	SUMO2	SUMO2-202	Known	Known	None	0.30000001192092896	None	None	None	None
m54284U_191110_105540/172491884/ccs	PB_GM12878_R1	hg38_SIRV	chr8	81280536	81284770	+	4	671	25010	87066	ENSG00000164687.10	ENST00000297258.10	FABP5	FABP5-201	Known	Known	None	0.30000001192092896	None	None	None	None
m54284U_191111_172039/104858681/ccs	PB_GM12878_R2	hg38_SIRV	chr11	94493842	94456278	-	14	1680	32989	521433	ENSG00000020922.12	ENCODEHT000521433	MRE11	ENCODEHT000521433	Known	ISM	Prefix	0.6499999761581421	None	None	None	None
m54284U_191111_172039/128386723/ccs	PB_GM12878_R2	hg38_SIRV	chr1	92832040	92841918	+	8	1022	2249	8256	ENSG00000122406.13	ENST00000644759.1	RPL5	RPL5-208	Known	Known	None	0.25	None	None	None	None
m54284U_191110_105540/172754993/ccs	PB_GM12878_R1	hg38_SIRV	chr8	81280536	81284773	+	4	674	25010	87066	ENSG00000164687.10	ENST00000297258.10	FABP5	FABP5-201	Known	Known	None	0.30000001192092896	None	None	None	None
m54284U_191111_172039/114491701/ccs	PB_GM12878_R2	hg38_SIRV	chr3	165837419	165772905	-	4	2401	11766	43333	ENSG00000114200.9	ENST00000264381.7	BCHE	BCHE-201	Known	Known	None	0.10000000149011612	None	None	None	None
m54284U_191111_172039/105055917/ccs	PB_GM12878_R2	hg38_SIRV	chr5	177875532	177884266	+	6	1554	17620	62991	ENSG00000170089.15	ENST00000506672.5	AC106795.1	AC106795.1-204	Known	Known	None	0.44999998807907104	None	None	None	None
ae4303d0-08c7-4f9f-a381-c2c73bf4aae6	ONT_GM12878_R1	hg38_SIRV	chr2	173365554	173368503	+	4	1190	8120	521493	ENSG00000144354.13	ENCODEHT000521493	CDCA7	ENCODEHT000521493	Known	ISM	Suffix	0.4000000059604645	None	None	None	None
m54284U_191110_105540/173213869/ccs	PB_GM12878_R1	hg38_SIRV	chr8	81280536	81284773	+	4	674	25010	87066	ENSG00000164687.10	ENST00000297258.10	FABP5	FABP5-201	Known	Known	None	0.30000001192092896	None	None	None	None
m54284U_191111_172039/113968302/ccs	PB_GM12878_R2	hg38_SIRV	chr11	94493828	94456278	-	14	1764	32989	521465	ENSG00000020922.12	ENCODEHT000521465	MRE11	ENCODEHT000521465	Known	NIC	None	0.6499999761581421	None	None	None	None
a8bfa081-8a28-42a6-92d7-37538c08cf43	ONT_GM12878_R2	hg38_SIRV	chr17	75182889	75167758	-	4	909	47657	168760	ENSG00000188612.11	ENST00000420826.6	SUMO2	SUMO2-202	Known	Known	None	0.30000001192092896	None	None	None	None
4e32b8a1-4b6e-43cb-9ee2-d90c56264a10	ONT_GM12878_R1	hg38_SIRV	chr19	48619165	48615341	-	7	620	51381	184539	ENSG00000063177.12	ENST00000549920.5	RPL18	RPL18-208	Known	Known	None	0.10000000149011612	None	None	None	None
m54284U_191110_105540/173279615/ccs	PB_GM12878_R1	hg38_SIRV	chr8	81280536	81284773	+	4	674	25010	87066	ENSG00000164687.10	ENST00000297258.10	FABP5	FABP5-201	Known	Known	None	0.30000001192092896	None	None	None	None
m54284U_191111_172039/128845384/ccs	PB_GM12878_R2	hg38_SIRV	chr1	92832040	92841794	+	8	898	2249	8256	ENSG00000122406.13	ENST00000644759.1	RPL5	RPL5-208	Known	Known	None	0.3499999940395355	None	None	None	None
m54284U_191111_172039/128451977/ccs	PB_GM12878_R2	hg38_SIRV	chr5	177875532	177884266	+	6	1554	17620	62991	ENSG00000170089.15	ENST00000506672.5	AC106795.1	AC106795.1-204	Known	Known	None	0.44999998807907104	None	None	None	None
m54284U_191111_172039/114885779/ccs	PB_GM12878_R2	hg38_SIRV	chr3	165837415	165772905	-	4	2317	11766	521387	ENSG00000114200.9	ENCODEHT000521387	BCHE	ENCODEHT000521387	Known	NNC	None	0.10000000149011612	None	None	None	None
m54284U_191111_172039/115474956/ccs	PB_GM12878_R2	hg38_SIRV	chr11	94493828	94456278	-	14	1666	32989	521433	ENSG00000020922.12	ENCODEHT000521433	MRE11	ENCODEHT000521433	Known	ISM	Prefix	0.6499999761581421	None	None	None	None
m54284U_191110_105540/173998333/ccs	PB_GM12878_R1	hg38_SIRV	chr8	81280536	81284773	+	4	674	25010	87066	ENSG00000164687.10	ENST00000297258.10	FABP5	FABP5-201	Known	Known	None	0.30000001192092896	None	None	None	None
m54284U_191111_172039/22808026/ccs	PB_GM12878_R2	hg38_SIRV	chr2	173367229	173368902	+	2	1327	8120	521494	ENSG00000144354.13	ENCODEHT000521494	CDCA7	ENCODEHT000521494	Known	ISM	Suffix	0.25	None	None	None	None
ad2a611a-2c4b-431d-9d2d-5d048c28d0c8	ONT_GM12878_R1	hg38_SIRV	chr19	48619165	48615341	-	7	620	51381	184539	ENSG00000063177.12	ENST00000549920.5	RPL18	RPL18-208	Known	Known	None	0.10000000149011612	None	None	None	None
3f995fd7-a862-433f-b411-6ee8afa8f948	ONT_GM12878_R2	hg38_SIRV	chr17	75181237	75167895	-	3	808	47657	518914	ENSG00000188612.11	ENCODEHT000518914	SUMO2	ENCODEHT000518914	Known	ISM	Suffix	0.30000001192092896	None	None	None	None
m54284U_191110_105540/173998364/ccs	PB_GM12878_R1	hg38_SIRV	chr8	81280536	81284776	+	4	677	25010	87066	ENSG00000164687.10	ENST00000297258.10	FABP5	FABP5-201	Known	Known	None	0.20000000298023224	None	None	None	None
m54284U_191111_172039/118557402/ccs	PB_GM12878_R2	hg38_SIRV	chr11	94493843	94456278	-	14	1681	32989	521433	ENSG00000020922.12	ENCODEHT000521433	MRE11	ENCODEHT000521433	Known	ISM	Prefix	0.6499999761581421	None	None	None	None
m54284U_191110_105540/177669988/ccs	PB_GM12878_R1	hg38_SIRV	chr5	177875533	177884263	+	6	1550	17620	62991	ENSG00000170089.15	ENST00000506672.5	AC106795.1	AC106795.1-204	Known	Known	None	0.30000001192092896	None	None	None	None
m54284U_191111_172039/116132316/ccs	PB_GM12878_R2	hg38_SIRV	chr3	165837419	165772905	-	4	2400	11766	43333	ENSG00000114200.9	ENST00000264381.7	BCHE	BCHE-201	Known	Known	None	0.10000000149011612	None	None	None	None
d30cdb50-2036-4b02-99c3-1b30f7d2960b	ONT_GM12878_R1	hg38_SIRV	chr2	173367744	173368859	+	1	1116	8120	521495	ENSG00000144354.13	ENCODEHT000521495	CDCA7	ENCODEHT000521495	Known	Genomic	None	0.3499999940395355	None	None	None	None
m54284U_191111_172039/129043245/ccs	PB_GM12878_R2	hg38_SIRV	chr1	92832036	92840606	+	7	835	2249	519734	ENSG00000122406.13	ENCODEHT000519734	RPL5	ENCODEHT000519734	Known	ISM	Prefix	0.6499999761581421	None	None	None	None
m54284U_191110_105540/174000645/ccs	PB_GM12878_R1	hg38_SIRV	chr8	81280365	81284766	+	4	660	25010	520975	ENSG00000164687.10	ENCODEHT000520975	FABP5	ENCODEHT000520975	Known	NNC	None	0.20000000298023224	None	None	None	None
m54284U_191111_172039/119276667/ccs	PB_GM12878_R2	hg38_SIRV	chr11	94493878	94456278	-	14	1716	32989	521433	ENSG00000020922.12	ENCODEHT000521433	MRE11	ENCODEHT000521433	Known	ISM	Prefix	0.6499999761581421	None	None	None	None
107c7a9d-02c8-4f32-a100-144f49d47e66	ONT_GM12878_R1	hg38_SIRV	chr19	48619165	48615341	-	7	626	51381	184539	ENSG00000063177.12	ENST00000549920.5	RPL18	RPL18-208	Known	Known	None	0.10000000149011612	None	None	None	None
675d8aed-4b33-4cb7-8952-b64ca7f48e2f	ONT_GM12878_R1	hg38_SIRV	chr2	173367956	173369042	+	1	1008	8120	521495	ENSG00000144354.13	ENCODEHT000521495	CDCA7	ENCODEHT000521495	Known	Genomic	None	0.15000000596046448	None	None	None	None
m54284U_191111_172039/70847276/ccs	PB_GM12878_R2	hg38_SIRV	chr5	177875533	177884266	+	6	1553	17620	62991	ENSG00000170089.15	ENST00000506672.5	AC106795.1	AC106795.1-204	Known	Known	None	0.44999998807907104	None	None	None	None
m54284U_191110_105540/174325770/ccs	PB_GM12878_R1	hg38_SIRV	chr8	81280536	81284773	+	4	674	25010	87066	ENSG00000164687.10	ENST00000297258.10	FABP5	FABP5-201	Known	Known	None	0.30000001192092896	None	None	None	None
df01c3d2-7c98-4591-bc31-8326a0e0c7cf	ONT_GM12878_R1	hg38_SIRV	chr17	75182947	75167759	-	4	974	47657	168760	ENSG00000188612.11	ENST00000420826.6	SUMO2	SUMO2-202	Known	Known	None	0.30000001192092896	None	None	None	None
m54284U_191111_172039/116589274/ccs	PB_GM12878_R2	hg38_SIRV	chr3	165837419	165772905	-	4	2401	11766	43333	ENSG00000114200.9	ENST00000264381.7	BCHE	BCHE-201	Known	Known	None	0.10000000149011612	None	None	None	None
843ea736-4f92-4527-be1e-88610cba8087	ONT_GM12878_R2	hg38_SIRV	chr2	173367960	173368948	+	1	920	8120	521495	ENSG00000144354.13	ENCODEHT000521495	CDCA7	ENCODEHT000521495	Known	Genomic	None	0.25	None	None	None	None
m54284U_191111_172039/129107918/ccs	PB_GM12878_R2	hg38_SIRV	chr1	92832036	92840617	+	7	846	2249	519734	ENSG00000122406.13	ENCODEHT000519734	RPL5	ENCODEHT000519734	Known	ISM	Prefix	0.699999988079071	None	None	None	None
m54284U_191110_105540/174852329/ccs	PB_GM12878_R1	hg38_SIRV	chr8	81280536	81284773	+	4	674	25010	87066	ENSG00000164687.10	ENST00000297258.10	FABP5	FABP5-201	Known	Known	None	0.30000001192092896	None	None	None	None
m54284U_191111_172039/121636122/ccs	PB_GM12878_R2	hg38_SIRV	chr11	94493908	94456278	-	14	1746	32989	521436	ENSG00000020922.12	ENCODEHT000521436	MRE11	ENCODEHT000521436	Known	ISM	Prefix	0.6499999761581421	None	None	None	None
0705b673-b715-4107-bcf7-4f7a73d356ad	ONT_GM12878_R1	hg38_SIRV	chr17	75168202	75167901	-	1	371	47657	518769	ENSG00000188612.11	ENCODEHT000518769	SUMO2	ENCODEHT000518769	Known	Genomic	None	0.30000001192092896	None	None	None	None
dcaa9c5f-7d34-486a-bdec-4cc9dab4a30e	ONT_GM12878_R2	hg38_SIRV	chr2	173367985	173368940	+	1	887	8120	521495	ENSG00000144354.13	ENCODEHT000521495	CDCA7	ENCODEHT000521495	Known	Genomic	None	0.10000000149011612	None	None	None	None
54a2463f-f5a6-4fb3-b56d-562092bc1e6b	ONT_GM12878_R1	hg38_SIRV	chr19	48619171	48615341	-	7	626	51381	184539	ENSG00000063177.12	ENST00000549920.5	RPL18	RPL18-208	Known	Known	None	0.10000000149011612	None	None	None	None
m54284U_191111_172039/129435004/ccs	PB_GM12878_R2	hg38_SIRV	chr5	177875533	177884266	+	6	1546	17620	62991	ENSG00000170089.15	ENST00000506672.5	AC106795.1	AC106795.1-204	Known	Known	None	0.44999998807907104	None	None	None	None
m54284U_191110_105540/174917463/ccs	PB_GM12878_R1	hg38_SIRV	chr8	81280536	81284705	+	4	606	25010	87066	ENSG00000164687.10	ENST00000297258.10	FABP5	FABP5-201	Known	Known	None	0.25	None	None	None	None
c17a7712-ebd9-400e-9371-fd4edc1c2f3d	ONT_GM12878_R1	hg38_SIRV	chr2	173368023	173369018	+	1	927	8120	521495	ENSG00000144354.13	ENCODEHT000521495	CDCA7	ENCODEHT000521495	Known	Genomic	None	0.20000000298023224	None	None	None	None
m54284U_191111_172039/117705266/ccs	PB_GM12878_R2	hg38_SIRV	chr3	165837419	165772905	-	4	2401	11766	43333	ENSG00000114200.9	ENST00000264381.7	BCHE	BCHE-201	Known	Known	None	0.10000000149011612	None	None	None	None
769351a1-eae3-45d0-8b30-37fb9da6ef38	ONT_GM12878_R1	hg38_SIRV	chr2	173368034	173368949	+	1	833	8120	521495	ENSG00000144354.13	ENCODEHT000521495	CDCA7	ENCODEHT000521495	Known	Genomic	None	0.25	None	None	None	None
m54284U_191111_172039/135922915/ccs	PB_GM12878_R2	hg38_SIRV	chr11	94493834	94456278	-	14	1672	32989	521433	ENSG00000020922.12	ENCODEHT000521433	MRE11	ENCODEHT000521433	Known	ISM	Prefix	0.6499999761581421	None	None	None	None
m54284U_191111_172039/129173765/ccs	PB_GM12878_R2	hg38_SIRV	chr1	92832040	92841915	+	8	1019	2249	8256	ENSG00000122406.13	ENST00000644759.1	RPL5	RPL5-208	Known	Known	None	0.25	None	None	None	None
m54284U_191110_105540/174981341/ccs	PB_GM12878_R1	hg38_SIRV	chr8	81280536	81284772	+	4	673	25010	87066	ENSG00000164687.10	ENST00000297258.10	FABP5	FABP5-201	Known	Known	None	0.30000001192092896	None	None	None	None
15d4a266-7ed8-4fce-ae67-976e491dbf0a	ONT_GM12878_R2	hg38_SIRV	chr2	173368057	173368437	+	1	312	8120	521495	ENSG00000144354.13	ENCODEHT000521495	CDCA7	ENCODEHT000521495	Known	Genomic	None	0.25	None	None	None	None
m54284U_191110_105540/11142538/ccs	PB_GM12878_R1	hg38_SIRV	chr5	177875534	177884264	+	6	1550	17620	62991	ENSG00000170089.15	ENST00000506672.5	AC106795.1	AC106795.1-204	Known	Known	None	0.3499999940395355	None	None	None	None
m54284U_191111_172039/105513873/ccs	PB_GM12878_R2	hg38_SIRV	chr17	75182922	75167760	-	4	955	47657	168760	ENSG00000188612.11	ENST00000420826.6	SUMO2	SUMO2-202	Known	Known	None	0.30000001192092896	None	None	None	None
m54284U_191110_105540/174982103/ccs	PB_GM12878_R1	hg38_SIRV	chr8	81280536	81284707	+	4	608	25010	87066	ENSG00000164687.10	ENST00000297258.10	FABP5	FABP5-201	Known	Known	None	0.25	None	None	None	None
a6f1e452-285b-40ab-bc2a-4b57417b826a	ONT_GM12878_R2	hg38_SIRV	chr2	173368087	173368906	+	1	751	8120	521495	ENSG00000144354.13	ENCODEHT000521495	CDCA7	ENCODEHT000521495	Known	Genomic	None	0.3499999940395355	None	None	None	None
0b571b84-d38b-45ac-9407-826e9f51df0f	ONT_GM12878_R1	hg38_SIRV	chr19	48619165	48615341	-	7	620	51381	184539	ENSG00000063177.12	ENST00000549920.5	RPL18	RPL18-208	Known	Known	None	0.10000000149011612	None	None	None	None
m54284U_191111_172039/143067333/ccs	PB_GM12878_R2	hg38_SIRV	chr11	94493955	94456278	-	14	1793	32989	521436	ENSG00000020922.12	ENCODEHT000521436	MRE11	ENCODEHT000521436	Known	ISM	Prefix	0.6499999761581421	None	None	None	None
m54284U_191111_172039/118554954/ccs	PB_GM12878_R2	hg38_SIRV	chr3	165837419	165772905	-	3	876	11766	43336	ENSG00000114200.9	ENST00000479451.5	BCHE	BCHE-202	Known	Known	None	0.10000000149011612	None	None	None	None
47d6efba-a96d-40d0-a4ca-49bc90430073	ONT_GM12878_R1	hg38_SIRV	chr2	173368094	173368947	+	1	785	8120	521495	ENSG00000144354.13	ENCODEHT000521495	CDCA7	ENCODEHT000521495	Known	Genomic	None	0.25	None	None	None	None
m54284U_191111_172039/129304742/ccs	PB_GM12878_R2	hg38_SIRV	chr1	92832040	92841919	+	8	1023	2249	8256	ENSG00000122406.13	ENST00000644759.1	RPL5	RPL5-208	Known	Known	None	0.25	None	None	None	None
m54284U_191110_105540/175571840/ccs	PB_GM12878_R1	hg38_SIRV	chr8	81280536	81284773	+	4	674	25010	87066	ENSG00000164687.10	ENST00000297258.10	FABP5	FABP5-201	Known	Known	None	0.30000001192092896	None	None	None	None
m54284U_191111_172039/83559063/ccs	PB_GM12878_R2	hg38_SIRV	chr5	177875534	177884266	+	6	1552	17620	62991	ENSG00000170089.15	ENST00000506672.5	AC106795.1	AC106795.1-204	Known	Known	None	0.44999998807907104	None	None	None	None
bbff236b-e5c6-4140-a162-1098a961c8a9	ONT_GM12878_R1	hg38_SIRV	chr2	173368104	173368977	+	1	799	8120	521495	ENSG00000144354.13	ENCODEHT000521495	CDCA7	ENCODEHT000521495	Known	Genomic	None	0.25	None	None	None	None
m54284U_191110_105540/175572698/ccs	PB_GM12878_R1	hg38_SIRV	chr8	81280536	81284777	+	4	678	25010	87066	ENSG00000164687.10	ENST00000297258.10	FABP5	FABP5-201	Known	Known	None	0.20000000298023224	None	None	None	None
2c426505-664e-4f33-9238-fc36ad7e3326	ONT_GM12878_R1	hg38_SIRV	chr2	173368111	173369001	+	1	828	8120	521495	ENSG00000144354.13	ENCODEHT000521495	CDCA7	ENCODEHT000521495	Known	Genomic	None	0.44999998807907104	None	None	None	None
m54284U_191111_172039/150929733/ccs	PB_GM12878_R2	hg38_SIRV	chr11	94493921	94456278	-	14	1759	32989	521436	ENSG00000020922.12	ENCODEHT000521436	MRE11	ENCODEHT000521436	Known	ISM	Prefix	0.6499999761581421	None	None	None	None
m54284U_191110_105540/61997878/ccs	PB_GM12878_R1	hg38_SIRV	chr17	75182929	75167761	-	4	961	47657	168760	ENSG00000188612.11	ENST00000420826.6	SUMO2	SUMO2-202	Known	Known	None	0.30000001192092896	None	None	None	None
c29df2a0-a414-425f-8524-154f2b13545b	ONT_GM12878_R1	hg38_SIRV	chr19	48617878	48615341	-	6	596	51381	184542	ENSG00000063177.12	ENST00000084795.9	RPL18	RPL18-201	Known	Known	None	0.10000000149011612	None	None	None	None
m54284U_191111_172039/124650391/ccs	PB_GM12878_R2	hg38_SIRV	chr3	165837419	165772905	-	4	2401	11766	43333	ENSG00000114200.9	ENST00000264381.7	BCHE	BCHE-201	Known	Known	None	0.10000000149011612	None	None	None	None
2a6102ee-2460-4e10-93cd-75704251f7ae	ONT_GM12878_R1	hg38_SIRV	chr2	173368117	173368943	+	1	758	8120	521495	ENSG00000144354.13	ENCODEHT000521495	CDCA7	ENCODEHT000521495	Known	Genomic	None	0.10000000149011612	None	None	None	None
m54284U_191110_105540/175638304/ccs	PB_GM12878_R1	hg38_SIRV	chr8	81280536	81284774	+	4	675	25010	87066	ENSG00000164687.10	ENST00000297258.10	FABP5	FABP5-201	Known	Known	None	0.25	None	None	None	None
m54284U_191111_172039/129436449/ccs	PB_GM12878_R2	hg38_SIRV	chr1	92832036	92840642	+	7	871	2249	519734	ENSG00000122406.13	ENCODEHT000519734	RPL5	ENCODEHT000519734	Known	ISM	Prefix	0.05000000074505806	None	None	None	None
15b82978-5c03-4e26-9d11-373c5cab0a5d	ONT_GM12878_R1	hg38_SIRV	chr5	177875534	177884263	+	6	1549	17620	62991	ENSG00000170089.15	ENST00000506672.5	AC106795.1	AC106795.1-204	Known	Known	None	0.30000001192092896	None	None	None	None
4bc811b3-2267-4ff0-8386-109cee861997	ONT_GM12878_R1	hg38_SIRV	chr2	173368146	173369024	+	1	823	8120	521495	ENSG00000144354.13	ENCODEHT000521495	CDCA7	ENCODEHT000521495	Known	Genomic	None	0.3499999940395355	None	None	None	None
m54284U_191110_105540/176162037/ccs	PB_GM12878_R1	hg38_SIRV	chr8	81280536	81284751	+	4	652	25010	87066	ENSG00000164687.10	ENST00000297258.10	FABP5	FABP5-201	Known	Known	None	0.4000000059604645	None	None	None	None
m54284U_191111_172039/161218596/ccs	PB_GM12878_R2	hg38_SIRV	chr11	94493933	94456278	-	14	1771	32989	521436	ENSG00000020922.12	ENCODEHT000521436	MRE11	ENCODEHT000521436	Known	ISM	Prefix	0.6499999761581421	None	None	None	None
7e2e21a2-d7d8-42c5-b63c-c548fe0a4f09	ONT_GM12878_R1	hg38_SIRV	chr2	173368162	173368901	+	1	671	8120	521495	ENSG00000144354.13	ENCODEHT000521495	CDCA7	ENCODEHT000521495	Known	Genomic	None	0.4000000059604645	None	None	None	None
m54284U_191111_172039/114690413/ccs	PB_GM12878_R2	hg38_SIRV	chr5	177875535	177884266	+	6	1551	17620	62991	ENSG00000170089.15	ENST00000506672.5	AC106795.1	AC106795.1-204	Known	Known	None	0.44999998807907104	None	None	None	None
m54284U_191111_172039/124781410/ccs	PB_GM12878_R2	hg38_SIRV	chr3	165837421	165772905	-	5	2481	11766	43334	ENSG00000114200.9	ENST00000497011.5	BCHE	BCHE-205	Known	Known	None	0.10000000149011612	None	None	None	None
m54284U_191110_105540/176359642/ccs	PB_GM12878_R1	hg38_SIRV	chr8	81280536	81284773	+	4	674	25010	87066	ENSG00000164687.10	ENST00000297258.10	FABP5	FABP5-201	Known	Known	None	0.30000001192092896	None	None	None	None
m54284U_191111_172039/129828355/ccs	PB_GM12878_R2	hg38_SIRV	chr1	92832036	92840590	+	7	819	2249	519734	ENSG00000122406.13	ENCODEHT000519734	RPL5	ENCODEHT000519734	Known	ISM	Prefix	0.44999998807907104	None	None	None	None
b03b30cd-84a0-46ae-8cc2-107580afa2b5	ONT_GM12878_R1	hg38_SIRV	chr19	48619164	48615341	-	7	625	51381	184539	ENSG00000063177.12	ENST00000549920.5	RPL18	RPL18-208	Known	Known	None	0.10000000149011612	None	None	None	None
5e854828-4c3e-432b-9324-4701c9498d69	ONT_GM12878_R1	hg38_SIRV	chr2	173368169	173368943	+	1	700	8120	521495	ENSG00000144354.13	ENCODEHT000521495	CDCA7	ENCODEHT000521495	Known	Genomic	None	0.10000000149011612	None	None	None	None
m54284U_191110_105540/111149818/ccs	PB_GM12878_R1	hg38_SIRV	chr17	75182958	75167761	-	4	990	47657	168760	ENSG00000188612.11	ENST00000420826.6	SUMO2	SUMO2-202	Known	Known	None	0.30000001192092896	None	None	None	None
m54284U_191110_105540/84148698/ccs	PB_GM12878_R1	hg38_SIRV	chr2	173368173	173368947	+	1	706	8120	521495	ENSG00000144354.13	ENCODEHT000521495	CDCA7	ENCODEHT000521495	Known	Genomic	None	0.25	None	None	None	None
m54284U_191111_172039/161549089/ccs	PB_GM12878_R2	hg38_SIRV	chr11	94493916	94456278	-	14	1754	32989	521436	ENSG00000020922.12	ENCODEHT000521436	MRE11	ENCODEHT000521436	Known	ISM	Prefix	0.6499999761581421	None	None	None	None
m54284U_191110_105540/176619859/ccs	PB_GM12878_R1	hg38_SIRV	chr8	81280536	81284778	+	4	679	25010	87066	ENSG00000164687.10	ENST00000297258.10	FABP5	FABP5-201	Known	Known	None	0.25	None	None	None	None
01a7e201-21e3-45df-a2bb-4ca4f1bf81ed	ONT_GM12878_R1	hg38_SIRV	chr2	173368189	173368942	+	1	685	8120	521495	ENSG00000144354.13	ENCODEHT000521495	CDCA7	ENCODEHT000521495	Known	Genomic	None	0.10000000149011612	None	None	None	None
m54284U_191110_105540/36964515/ccs	PB_GM12878_R1	hg38_SIRV	chr5	177875536	177884262	+	6	1546	17620	62991	ENSG00000170089.15	ENST00000506672.5	AC106795.1	AC106795.1-204	Known	Known	None	0.30000001192092896	None	None	None	None
m54284U_191111_172039/130288443/ccs	PB_GM12878_R2	hg38_SIRV	chr1	92832040	92841913	+	8	1017	2249	8256	ENSG00000122406.13	ENST00000644759.1	RPL5	RPL5-208	Known	Known	None	0.30000001192092896	None	None	None	None
m54284U_191110_105540/176619880/ccs	PB_GM12878_R1	hg38_SIRV	chr8	81280536	81284773	+	4	674	25010	87066	ENSG00000164687.10	ENST00000297258.10	FABP5	FABP5-201	Known	Known	None	0.30000001192092896	None	None	None	None
m54284U_191111_172039/128386797/ccs	PB_GM12878_R2	hg38_SIRV	chr3	165837421	165772905	-	4	2402	11766	43333	ENSG00000114200.9	ENST00000264381.7	BCHE	BCHE-201	Known	Known	None	0.10000000149011612	None	None	None	None
6088643b-3fcc-4436-bacb-550f7ba29d04	ONT_GM12878_R1	hg38_SIRV	chr2	173368211	173368943	+	1	664	8120	521495	ENSG00000144354.13	ENCODEHT000521495	CDCA7	ENCODEHT000521495	Known	Genomic	None	0.10000000149011612	None	None	None	None
2411fcb4-f036-4774-a0f7-8cadf78743fc	ONT_GM12878_R1	hg38_SIRV	chr19	48617846	48615341	-	6	564	51381	184542	ENSG00000063177.12	ENST00000084795.9	RPL18	RPL18-201	Known	Known	None	0.10000000149011612	None	None	None	None
f9a78ca5-28a5-491e-8d0f-b257b27a9e2e	ONT_GM12878_R1	hg38_SIRV	chr17	75182702	75167761	-	4	1166	47657	168762	ENSG00000188612.11	ENST00000578238.2	SUMO2	SUMO2-203	Known	Known	None	0.30000001192092896	None	None	None	None
m54284U_191111_172039/162399588/ccs	PB_GM12878_R2	hg38_SIRV	chr11	94493941	94456278	-	14	1779	32989	521436	ENSG00000020922.12	ENCODEHT000521436	MRE11	ENCODEHT000521436	Known	ISM	Prefix	0.6499999761581421	None	None	None	None
51b511ba-ed83-4463-937c-e549500f77f9	ONT_GM12878_R1	hg38_SIRV	chr2	173368213	173368949	+	1	668	8120	521495	ENSG00000144354.13	ENCODEHT000521495	CDCA7	ENCODEHT000521495	Known	Genomic	None	0.25	None	None	None	None
m54284U_191110_105540/176818987/ccs	PB_GM12878_R1	hg38_SIRV	chr8	81280536	81284763	+	4	657	25010	87066	ENSG00000164687.10	ENST00000297258.10	FABP5	FABP5-201	Known	Known	None	0.20000000298023224	None	None	None	None
m54284U_191110_105540/75040676/ccs	PB_GM12878_R1	hg38_SIRV	chr5	177875536	177884264	+	6	1548	17620	62991	ENSG00000170089.15	ENST00000506672.5	AC106795.1	AC106795.1-204	Known	Known	None	0.3499999940395355	None	None	None	None
a2290cd2-71e9-4380-a0b4-964fba90b4d0	ONT_GM12878_R1	hg38_SIRV	chr2	173368231	173368943	+	1	644	8120	521495	ENSG00000144354.13	ENCODEHT000521495	CDCA7	ENCODEHT000521495	Known	Genomic	None	0.10000000149011612	None	None	None	None
m54284U_191111_172039/130352716/ccs	PB_GM12878_R2	hg38_SIRV	chr1	92832036	92840604	+	7	833	2249	519734	ENSG00000122406.13	ENCODEHT000519734	RPL5	ENCODEHT000519734	Known	ISM	Prefix	0.550000011920929	None	None	None	None
m54284U_191110_105540/177340923/ccs	PB_GM12878_R1	hg38_SIRV	chr8	81280536	81284771	+	4	672	25010	87066	ENSG00000164687.10	ENST00000297258.10	FABP5	FABP5-201	Known	Known	None	0.30000001192092896	None	None	None	None
m54284U_191111_172039/135792868/ccs	PB_GM12878_R2	hg38_SIRV	chr3	165837422	165772905	-	4	2404	11766	43333	ENSG00000114200.9	ENST00000264381.7	BCHE	BCHE-201	Known	Known	None	0.10000000149011612	None	None	None	None
5e3740f1-8b59-4f96-a94a-a81068eb43b0	ONT_GM12878_R2	hg38_SIRV	chr2	173368243	173368922	+	1	611	8120	521495	ENSG00000144354.13	ENCODEHT000521495	CDCA7	ENCODEHT000521495	Known	Genomic	None	0.44999998807907104	None	None	None	None
7cd5d91d-ba86-4c9e-bc26-9b8c3f6d09f2	ONT_GM12878_R1	hg38_SIRV	chr19	48619165	48615341	-	7	620	51381	184539	ENSG00000063177.12	ENST00000549920.5	RPL18	RPL18-208	Known	Known	None	0.10000000149011612	None	None	None	None
m54284U_191111_172039/164236094/ccs	PB_GM12878_R2	hg38_SIRV	chr11	94493823	94456278	-	14	1661	32989	521433	ENSG00000020922.12	ENCODEHT000521433	MRE11	ENCODEHT000521433	Known	ISM	Prefix	0.6499999761581421	None	None	None	None
99515c50-a479-47e0-83a3-c14c02a51f5c	ONT_GM12878_R2	hg38_SIRV	chr2	173368255	173368944	+	1	621	8120	521495	ENSG00000144354.13	ENCODEHT000521495	CDCA7	ENCODEHT000521495	Known	Genomic	None	0.10000000149011612	None	None	None	None
m54284U_191110_105540/177931199/ccs	PB_GM12878_R1	hg38_SIRV	chr8	81280536	81284773	+	4	674	25010	87066	ENSG00000164687.10	ENST00000297258.10	FABP5	FABP5-201	Known	Known	None	0.30000001192092896	None	None	None	None
m54284U_191110_105540/125502632/ccs	PB_GM12878_R1	hg38_SIRV	chr5	177875557	177884261	+	5	2459	17620	521476	ENSG00000170089.15	ENCODEHT000521476	AC106795.1	ENCODEHT000521476	Known	ISM	Prefix	0.30000001192092896	None	None	None	None
m54284U_191110_105540/135005500/ccs	PB_GM12878_R1	hg38_SIRV	chr17	75183032	75167900	-	4	989	47657	518939	ENSG00000188612.11	ENCODEHT000518939	SUMO2	ENCODEHT000518939	Known	NNC	None	0.30000001192092896	None	None	None	None
4cbe609f-3a6d-4fbd-a883-d7eb4e290035	ONT_GM12878_R1	hg38_SIRV	chr2	173368271	173368933	+	1	594	8120	521495	ENSG00000144354.13	ENCODEHT000521495	CDCA7	ENCODEHT000521495	Known	Genomic	None	0.30000001192092896	None	None	None	None
m54284U_191111_172039/130417846/ccs	PB_GM12878_R2	hg38_SIRV	chr1	92832040	92841917	+	8	1021	2249	8256	ENSG00000122406.13	ENST00000644759.1	RPL5	RPL5-208	Known	Known	None	0.25	None	None	None	None
m54284U_191110_105540/178062720/ccs	PB_GM12878_R1	hg38_SIRV	chr8	81280536	81284772	+	4	673	25010	87066	ENSG00000164687.10	ENST00000297258.10	FABP5	FABP5-201	Known	Known	None	0.30000001192092896	None	None	None	None
m54284U_191111_172039/136708337/ccs	PB_GM12878_R2	hg38_SIRV	chr3	165837420	165772905	-	4	2402	11766	43333	ENSG00000114200.9	ENST00000264381.7	BCHE	BCHE-201	Known	Known	None	0.10000000149011612	None	None	None	None
d2c56eac-330c-4cab-92b6-49239b63c601	ONT_GM12878_R1	hg38_SIRV	chr2	173368307	173368949	+	1	574	8120	521495	ENSG00000144354.13	ENCODEHT000521495	CDCA7	ENCODEHT000521495	Known	Genomic	None	0.25	None	None	None	None
d1a16dfb-0bdd-458e-bdfe-97527d4cfb3a	ONT_GM12878_R1	hg38_SIRV	chr19	48619164	48615341	-	7	619	51381	184539	ENSG00000063177.12	ENST00000549920.5	RPL18	RPL18-208	Known	Known	None	0.10000000149011612	None	None	None	None
m54284U_191111_172039/176949720/ccs	PB_GM12878_R2	hg38_SIRV	chr11	94493847	94456278	-	14	1685	32989	521433	ENSG00000020922.12	ENCODEHT000521433	MRE11	ENCODEHT000521433	Known	ISM	Prefix	0.6499999761581421	None	None	None	None
m54284U_191111_172039/7930546/ccs	PB_GM12878_R2	hg38_SIRV	chr5	177875557	177884257	+	5	2455	17620	521476	ENSG00000170089.15	ENCODEHT000521476	AC106795.1	ENCODEHT000521476	Known	ISM	Prefix	0.3499999940395355	None	None	None	None
630d3744-9fed-4e62-8e0c-823bf67e5311	ONT_GM12878_R2	hg38_SIRV	chr2	173368338	173368948	+	1	542	8120	521495	ENSG00000144354.13	ENCODEHT000521495	CDCA7	ENCODEHT000521495	Known	Genomic	None	0.25	None	None	None	None
m54284U_191110_105540/178126985/ccs	PB_GM12878_R1	hg38_SIRV	chr8	81280536	81284772	+	4	673	25010	87066	ENSG00000164687.10	ENST00000297258.10	FABP5	FABP5-201	Known	Known	None	0.30000001192092896	None	None	None	None
m54284U_191111_172039/130680765/ccs	PB_GM12878_R2	hg38_SIRV	chr1	92832040	92841913	+	8	1017	2249	8256	ENSG00000122406.13	ENST00000644759.1	RPL5	RPL5-208	Known	Known	None	0.30000001192092896	None	None	None	None
68c0e3f1-2bf8-4178-8a34-8408bc46556e	ONT_GM12878_R1	hg38_SIRV	chr2	173368344	173369024	+	1	612	8120	521495	ENSG00000144354.13	ENCODEHT000521495	CDCA7	ENCODEHT000521495	Known	Genomic	None	0.3499999940395355	None	None	None	None
f7f5fd8a-adbe-4b0d-97e0-b91b4e597d18	ONT_GM12878_R1	hg38_SIRV	chr19	48619172	48615341	-	7	627	51381	184539	ENSG00000063177.12	ENST00000549920.5	RPL18	RPL18-208	Known	Known	None	0.10000000149011612	None	None	None	None
m54284U_191111_172039/136971263/ccs	PB_GM12878_R2	hg38_SIRV	chr3	165837421	165772905	-	4	2402	11766	43333	ENSG00000114200.9	ENST00000264381.7	BCHE	BCHE-201	Known	Known	None	0.10000000149011612	None	None	None	None
m54284U_191110_105540/178324169/ccs	PB_GM12878_R1	hg38_SIRV	chr8	81280536	81284773	+	4	674	25010	87066	ENSG00000164687.10	ENST00000297258.10	FABP5	FABP5-201	Known	Known	None	0.30000001192092896	None	None	None	None
m54284U_191111_172039/55771821/ccs	PB_GM12878_R2	hg38_SIRV	chr17	75182978	75167763	-	4	1008	47657	168760	ENSG00000188612.11	ENST00000420826.6	SUMO2	SUMO2-202	Known	Known	None	0.30000001192092896	None	None	None	None
c85e3afb-3403-4591-bff4-c66b2367ef28	ONT_GM12878_R2	hg38_SIRV	chr2	173368367	173368943	+	1	508	8120	521495	ENSG00000144354.13	ENCODEHT000521495	CDCA7	ENCODEHT000521495	Known	Genomic	None	0.10000000149011612	None	None	None	None
m54284U_191110_105540/23463523/ccs	PB_GM12878_R1	hg38_SIRV	chr11	94493827	94456279	-	14	1664	32989	521433	ENSG00000020922.12	ENCODEHT000521433	MRE11	ENCODEHT000521433	Known	ISM	Prefix	0.6499999761581421	None	None	None	None
m54284U_191111_172039/52560199/ccs	PB_GM12878_R2	hg38_SIRV	chr5	177875536	177884265	+	6	1549	17620	62991	ENSG00000170089.15	ENST00000506672.5	AC106795.1	AC106795.1-204	Known	Known	None	0.4000000059604645	None	None	None	None
2771fd44-6ef5-42d1-a57c-751078a35d6c	ONT_GM12878_R1	hg38_SIRV	chr2	173368409	173368941	+	1	458	8120	521495	ENSG00000144354.13	ENCODEHT000521495	CDCA7	ENCODEHT000521495	Known	Genomic	None	0.10000000149011612	None	None	None	None
m54284U_191110_105540/179175984/ccs	PB_GM12878_R1	hg38_SIRV	chr8	81280536	81284773	+	4	674	25010	87066	ENSG00000164687.10	ENST00000297258.10	FABP5	FABP5-201	Known	Known	None	0.30000001192092896	None	None	None	None
m54284U_191111_172039/130744323/ccs	PB_GM12878_R2	hg38_SIRV	chr1	92832036	92840606	+	7	835	2249	519734	ENSG00000122406.13	ENCODEHT000519734	RPL5	ENCODEHT000519734	Known	ISM	Prefix	0.6499999761581421	None	None	None	None
641da86f-bd0b-4dc4-bb37-7b0738a23fd9	ONT_GM12878_R2	hg38_SIRV	chr2	173368417	173368948	+	1	463	8120	521495	ENSG00000144354.13	ENCODEHT000521495	CDCA7	ENCODEHT000521495	Known	Genomic	None	0.25	None	None	None	None
42ecdb6a-50d2-4cfc-a917-e77a0c0bc049	ONT_GM12878_R1	hg38_SIRV	chr19	48619164	48615341	-	7	619	51381	184539	ENSG00000063177.12	ENST00000549920.5	RPL18	RPL18-208	Known	Known	None	0.10000000149011612	None	None	None	None
m54284U_191111_172039/137232776/ccs	PB_GM12878_R2	hg38_SIRV	chr3	165837381	165772905	-	4	2362	11766	43333	ENSG00000114200.9	ENST00000264381.7	BCHE	BCHE-201	Known	Known	None	0.10000000149011612	None	None	None	None
m54284U_191111_172039/98896387/ccs	PB_GM12878_R2	hg38_SIRV	chr5	177875557	177884265	+	5	2463	17620	521476	ENSG00000170089.15	ENCODEHT000521476	AC106795.1	ENCODEHT000521476	Known	ISM	Prefix	0.4000000059604645	None	None	None	None
6eb62603-1c08-49dd-b400-71bae52bfac1	ONT_GM12878_R2	hg38_SIRV	chr2	173368418	173368943	+	1	457	8120	521495	ENSG00000144354.13	ENCODEHT000521495	CDCA7	ENCODEHT000521495	Known	Genomic	None	0.10000000149011612	None	None	None	None
m54284U_191111_172039/121047845/ccs	PB_GM12878_R2	hg38_SIRV	chr11	94493843	94456279	-	14	1680	32989	521433	ENSG00000020922.12	ENCODEHT000521433	MRE11	ENCODEHT000521433	Known	ISM	Prefix	0.6499999761581421	None	None	None	None
m54284U_191110_105540/179504202/ccs	PB_GM12878_R1	hg38_SIRV	chr8	81280536	81284773	+	4	674	25010	87066	ENSG00000164687.10	ENST00000297258.10	FABP5	FABP5-201	Known	Known	None	0.30000001192092896	None	None	None	None
d0a7bbf6-2745-415c-b752-79b0d210aa6a	ONT_GM12878_R2	hg38_SIRV	chr17	75182878	75167763	-	4	890	47657	168760	ENSG00000188612.11	ENST00000420826.6	SUMO2	SUMO2-202	Known	Known	None	0.30000001192092896	None	None	None	None
a5d65edb-862c-432a-a987-3c40ff5ea9dd	ONT_GM12878_R1	hg38_SIRV	chr2	173368439	173368947	+	1	440	8120	521495	ENSG00000144354.13	ENCODEHT000521495	CDCA7	ENCODEHT000521495	Known	Genomic	None	0.25	None	None	None	None
m54284U_191111_172039/130875410/ccs	PB_GM12878_R2	hg38_SIRV	chr1	92832040	92841923	+	8	1027	2249	8256	ENSG00000122406.13	ENST00000644759.1	RPL5	RPL5-208	Known	Known	None	0.20000000298023224	None	None	None	None
m54284U_191110_105540/179831695/ccs	PB_GM12878_R1	hg38_SIRV	chr8	81280536	81284772	+	4	673	25010	87066	ENSG00000164687.10	ENST00000297258.10	FABP5	FABP5-201	Known	Known	None	0.30000001192092896	None	None	None	None
bcd49231-af61-47be-8752-566fa507c656	ONT_GM12878_R1	hg38_SIRV	chr17	75168243	75167906	-	1	406	47657	518769	ENSG00000188612.11	ENCODEHT000518769	SUMO2	ENCODEHT000518769	Known	Genomic	None	0.30000001192092896	None	None	None	None
879ee4d8-c68a-4e86-be6c-88baaf737700	ONT_GM12878_R2	hg38_SIRV	chr2	173368439	173368938	+	1	431	8120	521495	ENSG00000144354.13	ENCODEHT000521495	CDCA7	ENCODEHT000521495	Known	Genomic	None	0.10000000149011612	None	None	None	None
ee902eea-ef0a-49d5-b6a2-6769b082198d	ONT_GM12878_R1	hg38_SIRV	chr19	48617878	48615341	-	6	596	51381	184542	ENSG00000063177.12	ENST00000084795.9	RPL18	RPL18-201	Known	Known	None	0.10000000149011612	None	None	None	None
m54284U_191111_172039/137888625/ccs	PB_GM12878_R2	hg38_SIRV	chr3	165837419	165772905	-	4	2400	11766	43333	ENSG00000114200.9	ENST00000264381.7	BCHE	BCHE-201	Known	Known	None	0.10000000149011612	None	None	None	None
m54284U_191111_172039/115212801/ccs	PB_GM12878_R2	hg38_SIRV	chr5	177875536	177884263	+	6	1543	17620	521496	ENSG00000170089.15	ENCODEHT000521496	AC106795.1	ENCODEHT000521496	Known	NIC	None	0.30000001192092896	None	None	None	None
m54284U_191110_105540/19726677/ccs	PB_GM12878_R1	hg38_SIRV	chr11	94493844	94456280	-	14	1680	32989	521433	ENSG00000020922.12	ENCODEHT000521433	MRE11	ENCODEHT000521433	Known	ISM	Prefix	0.6499999761581421	None	None	None	None
m54284U_191110_105540/180158764/ccs	PB_GM12878_R1	hg38_SIRV	chr8	81280536	81284773	+	4	674	25010	87066	ENSG00000164687.10	ENST00000297258.10	FABP5	FABP5-201	Known	Known	None	0.30000001192092896	None	None	None	None
9826c9b2-906e-444f-8707-42aca7e7d322	ONT_GM12878_R1	hg38_SIRV	chr2	173368450	173368946	+	1	428	8120	521495	ENSG00000144354.13	ENCODEHT000521495	CDCA7	ENCODEHT000521495	Known	Genomic	None	0.20000000298023224	None	None	None	None
bba1c257-1f21-4e76-82e8-e8462342c928	ONT_GM12878_R2	hg38_SIRV	chr2	173368476	173369027	+	1	483	8120	521495	ENSG00000144354.13	ENCODEHT000521495	CDCA7	ENCODEHT000521495	Known	Genomic	None	0.3499999940395355	None	None	None	None
m54284U_191111_172039/130942926/ccs	PB_GM12878_R2	hg38_SIRV	chr1	92832040	92841913	+	8	1017	2249	8256	ENSG00000122406.13	ENST00000644759.1	RPL5	RPL5-208	Known	Known	None	0.30000001192092896	None	None	None	None
m54284U_191110_105540/180486824/ccs	PB_GM12878_R1	hg38_SIRV	chr8	81280536	81284767	+	4	668	25010	87066	ENSG00000164687.10	ENST00000297258.10	FABP5	FABP5-201	Known	Known	None	0.25	None	None	None	None
d62481f3-8d7d-4d48-a17f-337a8745058b	ONT_GM12878_R1	hg38_SIRV	chr17	75182920	75167764	-	4	910	47657	168760	ENSG00000188612.11	ENST00000420826.6	SUMO2	SUMO2-202	Known	Known	None	0.30000001192092896	None	None	None	None
f80dc8b3-48a6-4a5b-aa10-a236c1086eb5	ONT_GM12878_R1	hg38_SIRV	chr19	48619170	48615341	-	7	625	51381	184539	ENSG00000063177.12	ENST00000549920.5	RPL18	RPL18-208	Known	Known	None	0.10000000149011612	None	None	None	None
4775b0b3-6d76-42c2-a428-98ff5a6b40bb	ONT_GM12878_R1	hg38_SIRV	chr2	173368524	173368943	+	1	344	8120	521495	ENSG00000144354.13	ENCODEHT000521495	CDCA7	ENCODEHT000521495	Known	Genomic	None	0.10000000149011612	None	None	None	None
m54284U_191111_172039/138871771/ccs	PB_GM12878_R2	hg38_SIRV	chr3	165837421	165772905	-	4	2403	11766	43333	ENSG00000114200.9	ENST00000264381.7	BCHE	BCHE-201	Known	Known	None	0.10000000149011612	None	None	None	None
m54284U_191110_105540/169151270/ccs	PB_GM12878_R1	hg38_SIRV	chr11	94493809	94456280	-	14	1645	32989	521433	ENSG00000020922.12	ENCODEHT000521433	MRE11	ENCODEHT000521433	Known	ISM	Prefix	0.6499999761581421	None	None	None	None
m54284U_191111_172039/330569/ccs	PB_GM12878_R2	hg38_SIRV	chr8	81280536	81284772	+	4	673	25010	87066	ENSG00000164687.10	ENST00000297258.10	FABP5	FABP5-201	Known	Known	None	0.30000001192092896	None	None	None	None
c31ab55c-0faa-4bf8-9e7b-bfcd85132c80	ONT_GM12878_R2	hg38_SIRV	chr2	173368534	173368941	+	1	339	8120	521495	ENSG00000144354.13	ENCODEHT000521495	CDCA7	ENCODEHT000521495	Known	Genomic	None	0.10000000149011612	None	None	None	None
m54284U_191111_172039/123340480/ccs	PB_GM12878_R2	hg38_SIRV	chr5	177875557	177884272	+	5	2470	17620	521476	ENSG00000170089.15	ENCODEHT000521476	AC106795.1	ENCODEHT000521476	Known	ISM	Prefix	0.44999998807907104	None	None	None	None
m54284U_191111_172039/131140385/ccs	PB_GM12878_R2	hg38_SIRV	chr1	92832036	92840617	+	7	846	2249	519734	ENSG00000122406.13	ENCODEHT000519734	RPL5	ENCODEHT000519734	Known	ISM	Prefix	0.699999988079071	None	None	None	None
ce35c570-106f-4a6c-ae5f-8df0580ce1e2	ONT_GM12878_R1	hg38_SIRV	chr2	173368546	173368950	+	1	336	8120	521495	ENSG00000144354.13	ENCODEHT000521495	CDCA7	ENCODEHT000521495	Known	Genomic	None	0.25	None	None	None	None
m54284U_191111_172039/853614/ccs	PB_GM12878_R2	hg38_SIRV	chr8	81280536	81284773	+	4	674	25010	87066	ENSG00000164687.10	ENST00000297258.10	FABP5	FABP5-201	Known	Known	None	0.30000001192092896	None	None	None	None
17e12f01-46ee-44ae-8d69-637979a17ced	ONT_GM12878_R1	hg38_SIRV	chr19	48619161	48615341	-	7	616	51381	184539	ENSG00000063177.12	ENST00000549920.5	RPL18	RPL18-208	Known	Known	None	0.10000000149011612	None	None	None	None
bccd2ad3-885d-46d4-bd0a-d94fd4fddd58	ONT_GM12878_R2	hg38_SIRV	chr2	173368547	173368936	+	1	321	8120	521495	ENSG00000144354.13	ENCODEHT000521495	CDCA7	ENCODEHT000521495	Known	Genomic	None	0.15000000596046448	None	None	None	None
m54284U_191110_105540/173605096/ccs	PB_GM12878_R1	hg38_SIRV	chr11	94493842	94456280	-	14	1678	32989	521433	ENSG00000020922.12	ENCODEHT000521433	MRE11	ENCODEHT000521433	Known	ISM	Prefix	0.6499999761581421	None	None	None	None
m54284U_191111_172039/138872318/ccs	PB_GM12878_R2	hg38_SIRV	chr3	165837397	165772905	-	4	2378	11766	43333	ENSG00000114200.9	ENST00000264381.7	BCHE	BCHE-201	Known	Known	None	0.10000000149011612	None	None	None	None
b9bf0877-458a-4aca-ab1d-5efaa30e894b	ONT_GM12878_R1	hg38_SIRV	chr17	75182944	75167764	-	4	948	47657	168760	ENSG00000188612.11	ENST00000420826.6	SUMO2	SUMO2-202	Known	Known	None	0.30000001192092896	None	None	None	None
m54284U_191111_172039/984491/ccs	PB_GM12878_R2	hg38_SIRV	chr8	81280536	81284776	+	4	677	25010	87066	ENSG00000164687.10	ENST00000297258.10	FABP5	FABP5-201	Known	Known	None	0.20000000298023224	None	None	None	None
fa9a1c48-3a3b-4def-abfd-49a60e95d2d0	ONT_GM12878_R2	hg38_SIRV	chr2	173368559	173368939	+	1	312	8120	521495	ENSG00000144354.13	ENCODEHT000521495	CDCA7	ENCODEHT000521495	Known	Genomic	None	0.10000000149011612	None	None	None	None
m54284U_191111_172039/167053090/ccs	PB_GM12878_R2	hg38_SIRV	chr5	177875536	177884263	+	6	1547	17620	62991	ENSG00000170089.15	ENST00000506672.5	AC106795.1	AC106795.1-204	Known	Known	None	0.30000001192092896	None	None	None	None
m54284U_191111_172039/131795661/ccs	PB_GM12878_R2	hg38_SIRV	chr1	92832036	92840603	+	7	832	2249	519734	ENSG00000122406.13	ENCODEHT000519734	RPL5	ENCODEHT000519734	Known	ISM	Prefix	0.6000000238418579	None	None	None	None
m54284U_191111_172039/1574964/ccs	PB_GM12878_R2	hg38_SIRV	chr8	81280536	81284772	+	4	673	25010	87066	ENSG00000164687.10	ENST00000297258.10	FABP5	FABP5-201	Known	Known	None	0.30000001192092896	None	None	None	None
ece1c62f-19cd-4c59-95fc-32e7c3c80c10	ONT_GM12878_R1	hg38_SIRV	chr19	48619164	48615341	-	7	619	51381	184539	ENSG00000063177.12	ENST00000549920.5	RPL18	RPL18-208	Known	Known	None	0.10000000149011612	None	None	None	None
e51ceebe-29c8-4403-8cbe-e21a79505fc2	ONT_GM12878_R1	hg38_SIRV	chr2	173368563	173368936	+	1	305	8120	521495	ENSG00000144354.13	ENCODEHT000521495	CDCA7	ENCODEHT000521495	Known	Genomic	None	0.15000000596046448	None	None	None	None
m54284U_191111_172039/146277492/ccs	PB_GM12878_R2	hg38_SIRV	chr3	165837419	165772905	-	4	2400	11766	43333	ENSG00000114200.9	ENST00000264381.7	BCHE	BCHE-201	Known	Known	None	0.10000000149011612	None	None	None	None
m54284U_191111_172039/49743262/ccs	PB_GM12878_R2	hg38_SIRV	chr11	94493843	94456280	-	14	1679	32989	521433	ENSG00000020922.12	ENCODEHT000521433	MRE11	ENCODEHT000521433	Known	ISM	Prefix	0.6499999761581421	None	None	None	None
8edfe0a2-f18a-4d2f-8f76-7c6290c367b9	ONT_GM12878_R2	hg38_SIRV	chr2	173368563	173368936	+	1	305	8120	521495	ENSG00000144354.13	ENCODEHT000521495	CDCA7	ENCODEHT000521495	Known	Genomic	None	0.15000000596046448	None	None	None	None
m54284U_191111_172039/1639759/ccs	PB_GM12878_R2	hg38_SIRV	chr8	81280536	81284773	+	4	674	25010	87066	ENSG00000164687.10	ENST00000297258.10	FABP5	FABP5-201	Known	Known	None	0.30000001192092896	None	None	None	None
m54284U_191110_105540/174130031/ccs	PB_GM12878_R1	hg38_SIRV	chr5	177875537	177884266	+	6	1549	17620	62991	ENSG00000170089.15	ENST00000506672.5	AC106795.1	AC106795.1-204	Known	Known	None	0.44999998807907104	None	None	None	None
8951a7d6-0a12-40bc-8d63-2d0a32bd1633	ONT_GM12878_R2	hg38_SIRV	chr2	173368570	173369033	+	1	395	8120	521495	ENSG00000144354.13	ENCODEHT000521495	CDCA7	ENCODEHT000521495	Known	Genomic	None	0.30000001192092896	None	None	None	None
4f82b73a-1a72-45a5-9fbd-580735646e7b	ONT_GM12878_R1	hg38_SIRV	chr17	75182918	75167764	-	4	903	47657	168760	ENSG00000188612.11	ENST00000420826.6	SUMO2	SUMO2-202	Known	Known	None	0.30000001192092896	None	None	None	None
m54284U_191111_172039/131859488/ccs	PB_GM12878_R2	hg38_SIRV	chr1	92832040	92841919	+	8	1023	2249	8256	ENSG00000122406.13	ENST00000644759.1	RPL5	RPL5-208	Known	Known	None	0.25	None	None	None	None
9a352e00-13ef-4f61-83df-f98bfd92b6b6	ONT_GM12878_R1	hg38_SIRV	chr19	48619172	48615341	-	7	627	51381	184539	ENSG00000063177.12	ENST00000549920.5	RPL18	RPL18-208	Known	Known	None	0.10000000149011612	None	None	None	None
m54284U_191111_172039/1705117/ccs	PB_GM12878_R2	hg38_SIRV	chr8	81280536	81284768	+	4	669	25010	87066	ENSG00000164687.10	ENST00000297258.10	FABP5	FABP5-201	Known	Known	None	0.25	None	None	None	None
1c919b7f-0b8f-431f-a963-baef1804e804	ONT_GM12878_R2	hg38_SIRV	chr2	173368575	173368949	+	1	306	8120	521495	ENSG00000144354.13	ENCODEHT000521495	CDCA7	ENCODEHT000521495	Known	Genomic	None	0.25	None	None	None	None
m54284U_191111_172039/149357249/ccs	PB_GM12878_R2	hg38_SIRV	chr3	165837421	165772905	-	4	2402	11766	43333	ENSG00000114200.9	ENST00000264381.7	BCHE	BCHE-201	Known	Known	None	0.10000000149011612	None	None	None	None
m54284U_191111_172039/53413359/ccs	PB_GM12878_R2	hg38_SIRV	chr11	94493917	94456280	-	14	1753	32989	521436	ENSG00000020922.12	ENCODEHT000521436	MRE11	ENCODEHT000521436	Known	ISM	Prefix	0.6499999761581421	None	None	None	None
m54284U_191111_172039/1835742/ccs	PB_GM12878_R2	hg38_SIRV	chr8	81280536	81284553	+	4	454	25010	87066	ENSG00000164687.10	ENST00000297258.10	FABP5	FABP5-201	Known	Known	None	0.6499999761581421	None	None	None	None
0209f0fa-e1a7-4d94-9f4e-c73cfff34473	ONT_GM12878_R2	hg38_SIRV	chr2	173368584	173368944	+	1	292	8120	521495	ENSG00000144354.13	ENCODEHT000521495	CDCA7	ENCODEHT000521495	Known	Genomic	None	0.10000000149011612	None	None	None	None
af7dffb2-baa3-4de3-ae4d-10e5bf5b98f0	ONT_GM12878_R1	hg38_SIRV	chr19	48619164	48615341	-	7	606	51381	184539	ENSG00000063177.12	ENST00000549920.5	RPL18	RPL18-208	Known	Known	None	0.10000000149011612	None	None	None	None
m54284U_191110_105540/123340032/ccs	PB_GM12878_R1	hg38_SIRV	chr5	177875539	177884256	+	6	1537	17620	62991	ENSG00000170089.15	ENST00000506672.5	AC106795.1	AC106795.1-204	Known	Known	None	0.30000001192092896	None	None	None	None
m54284U_191111_172039/131859759/ccs	PB_GM12878_R2	hg38_SIRV	chr1	92832040	92841923	+	8	1027	2249	8256	ENSG00000122406.13	ENST00000644759.1	RPL5	RPL5-208	Known	Known	None	0.20000000298023224	None	None	None	None
49e45532-c762-400b-81f5-b392a8c8b9c8	ONT_GM12878_R1	hg38_SIRV	chr2	173368593	173368943	+	1	282	8120	521495	ENSG00000144354.13	ENCODEHT000521495	CDCA7	ENCODEHT000521495	Known	Genomic	None	0.10000000149011612	None	None	None	None
88f82ad0-4d7f-43b7-9db8-069c740164e7	ONT_GM12878_R1	hg38_SIRV	chr17	75182960	75167764	-	4	989	47657	168760	ENSG00000188612.11	ENST00000420826.6	SUMO2	SUMO2-202	Known	Known	None	0.30000001192092896	None	None	None	None
m54284U_191111_172039/1968503/ccs	PB_GM12878_R2	hg38_SIRV	chr8	81280536	81284773	+	4	674	25010	87066	ENSG00000164687.10	ENST00000297258.10	FABP5	FABP5-201	Known	Known	None	0.30000001192092896	None	None	None	None
m54284U_191111_172039/64815988/ccs	PB_GM12878_R2	hg38_SIRV	chr11	94493972	94456280	-	14	1808	32989	521436	ENSG00000020922.12	ENCODEHT000521436	MRE11	ENCODEHT000521436	Known	ISM	Prefix	0.6499999761581421	None	None	None	None
566f721f-4646-4849-b1ac-61b6b2cea51e	ONT_GM12878_R2	hg38_SIRV	chr2	173368594	173368905	+	1	243	8120	521495	ENSG00000144354.13	ENCODEHT000521495	CDCA7	ENCODEHT000521495	Known	Genomic	None	0.3499999940395355	None	None	None	None
m54284U_191111_172039/155388392/ccs	PB_GM12878_R2	hg38_SIRV	chr3	165837429	165772905	-	4	2411	11766	43333	ENSG00000114200.9	ENST00000264381.7	BCHE	BCHE-201	Known	Known	None	0.10000000149011612	None	None	None	None
m54284U_191111_172039/1968908/ccs	PB_GM12878_R2	hg38_SIRV	chr8	81280536	81284772	+	4	673	25010	87066	ENSG00000164687.10	ENST00000297258.10	FABP5	FABP5-201	Known	Known	None	0.30000001192092896	None	None	None	None
m54284U_191110_105540/151718215/ccs	PB_GM12878_R1	hg38_SIRV	chr5	177875539	177884255	+	6	1536	17620	62991	ENSG00000170089.15	ENST00000506672.5	AC106795.1	AC106795.1-204	Known	Known	None	0.30000001192092896	None	None	None	None
7fbd7f44-9cce-476c-ab7d-9c852e387f09	ONT_GM12878_R1	hg38_SIRV	chr2	173368608	173368901	+	1	225	8120	521495	ENSG00000144354.13	ENCODEHT000521495	CDCA7	ENCODEHT000521495	Known	Genomic	None	0.4000000059604645	None	None	None	None
m54284U_191111_172039/132187602/ccs	PB_GM12878_R2	hg38_SIRV	chr1	92832040	92841921	+	8	1025	2249	8256	ENSG00000122406.13	ENST00000644759.1	RPL5	RPL5-208	Known	Known	None	0.15000000596046448	None	None	None	None
m54284U_191111_172039/34670328/ccs	PB_GM12878_R2	hg38_SIRV	chr5	177875539	177884266	+	6	1532	17620	521497	ENSG00000170089.15	ENCODEHT000521497	AC106795.1	ENCODEHT000521497	Known	NNC	None	0.44999998807907104	None	None	None	None
c283ae59-2867-46cc-aca1-bd5ad912fc55	ONT_GM12878_R1	hg38_SIRV	chr19	48619156	48615341	-	7	611	51381	184539	ENSG00000063177.12	ENST00000549920.5	RPL18	RPL18-208	Known	Known	None	0.10000000149011612	None	None	None	None
1e9a56ee-980e-4ad5-8047-a39be4898120	ONT_GM12878_R1	hg38_SIRV	chr17	75182981	75167764	-	4	997	47657	168760	ENSG00000188612.11	ENST00000420826.6	SUMO2	SUMO2-202	Known	Known	None	0.30000001192092896	None	None	None	None
m54284U_191111_172039/66390760/ccs	PB_GM12878_R2	hg38_SIRV	chr11	94493874	94456280	-	14	1710	32989	521433	ENSG00000020922.12	ENCODEHT000521433	MRE11	ENCODEHT000521433	Known	ISM	Prefix	0.6499999761581421	None	None	None	None
m54284U_191111_172039/2622502/ccs	PB_GM12878_R2	hg38_SIRV	chr8	81280536	81284769	+	4	670	25010	87066	ENSG00000164687.10	ENST00000297258.10	FABP5	FABP5-201	Known	Known	None	0.25	None	None	None	None
4d538831-665c-4770-9cd4-9305788acfe1	ONT_GM12878_R2	hg38_SIRV	chr2	173368624	173368945	+	1	243	8120	521495	ENSG00000144354.13	ENCODEHT000521495	CDCA7	ENCODEHT000521495	Known	Genomic	None	0.15000000596046448	None	None	None	None
1c8cc0c4-9601-466d-8fcb-821aacad43a7	ONT_GM12878_R1	hg38_SIRV	chr17	75168185	75167906	-	1	349	47657	518769	ENSG00000188612.11	ENCODEHT000518769	SUMO2	ENCODEHT000518769	Known	Genomic	None	0.30000001192092896	None	None	None	None
8f3e2c83-6d9b-4b77-9053-5a254af7935f	ONT_GM12878_R2	hg38_SIRV	chr2	173368710	173368964	+	1	186	8120	521495	ENSG00000144354.13	ENCODEHT000521495	CDCA7	ENCODEHT000521495	Known	Genomic	None	0.44999998807907104	None	None	None	None
m54284U_191111_172039/155584785/ccs	PB_GM12878_R2	hg38_SIRV	chr3	165837419	165772905	-	4	2401	11766	43333	ENSG00000114200.9	ENST00000264381.7	BCHE	BCHE-201	Known	Known	None	0.10000000149011612	None	None	None	None
m54284U_191111_172039/2687037/ccs	PB_GM12878_R2	hg38_SIRV	chr8	81280536	81284778	+	4	679	25010	87066	ENSG00000164687.10	ENST00000297258.10	FABP5	FABP5-201	Known	Known	None	0.25	None	None	None	None
m54284U_191111_172039/132188664/ccs	PB_GM12878_R2	hg38_SIRV	chr1	92832040	92841923	+	8	1027	2249	8256	ENSG00000122406.13	ENST00000644759.1	RPL5	RPL5-208	Known	Known	None	0.20000000298023224	None	None	None	None
m54284U_191111_172039/67175476/ccs	PB_GM12878_R2	hg38_SIRV	chr11	94493915	94456280	-	14	1751	32989	521436	ENSG00000020922.12	ENCODEHT000521436	MRE11	ENCODEHT000521436	Known	ISM	Prefix	0.6499999761581421	None	None	None	None
dfef5c55-74ff-4704-9305-e21c0f71ffbc	ONT_GM12878_R1	hg38_SIRV	chr5	177875539	177884236	+	6	1517	17620	62991	ENSG00000170089.15	ENST00000506672.5	AC106795.1	AC106795.1-204	Known	Known	None	0.3499999940395355	None	None	None	None
7e69ba8b-4b9c-4bde-a777-b038227c2b06	ONT_GM12878_R1	hg38_SIRV	chr19	48619164	48615341	-	7	619	51381	184539	ENSG00000063177.12	ENST00000549920.5	RPL18	RPL18-208	Known	Known	None	0.10000000149011612	None	None	None	None
m54284U_191111_172039/2689191/ccs	PB_GM12878_R2	hg38_SIRV	chr8	81280536	81284773	+	4	674	25010	87066	ENSG00000164687.10	ENST00000297258.10	FABP5	FABP5-201	Known	Known	None	0.30000001192092896	None	None	None	None
m54284U_191110_105540/172753207/ccs	PB_GM12878_R1	hg38_SIRV	chr2	173374017	173373403	-	1	615	107456	521498	ENCODEHG000107456	ENCODEHT000521498	ENCODEHG000107456	ENCODEHT000521498	Intergenic	Intergenic	None	1.0	None	None	None	None
m54284U_191111_172039/102893950/ccs	PB_GM12878_R2	hg38_SIRV	chr11	94493932	94456280	-	14	1768	32989	521436	ENSG00000020922.12	ENCODEHT000521436	MRE11	ENCODEHT000521436	Known	ISM	Prefix	0.6499999761581421	None	None	None	None
m54284U_191111_172039/2819629/ccs	PB_GM12878_R2	hg38_SIRV	chr8	81280536	81284773	+	4	674	25010	87066	ENSG00000164687.10	ENST00000297258.10	FABP5	FABP5-201	Known	Known	None	0.30000001192092896	None	None	None	None
m54284U_191111_172039/159188318/ccs	PB_GM12878_R2	hg38_SIRV	chr3	165837418	165772905	-	4	2399	11766	43333	ENSG00000114200.9	ENST00000264381.7	BCHE	BCHE-201	Known	Known	None	0.10000000149011612	None	None	None	None
fb4decdc-0715-4667-a810-583501478914	ONT_GM12878_R2	hg38_SIRV	chr17	75181234	75167901	-	3	787	47657	518914	ENSG00000188612.11	ENCODEHT000518914	SUMO2	ENCODEHT000518914	Known	ISM	Suffix	0.30000001192092896	None	None	None	None
m54284U_191111_172039/132513980/ccs	PB_GM12878_R2	hg38_SIRV	chr1	92832040	92841917	+	8	1021	2249	8256	ENSG00000122406.13	ENST00000644759.1	RPL5	RPL5-208	Known	Known	None	0.25	None	None	None	None
m54284U_191110_105540/151258306/ccs	PB_GM12878_R1	hg38_SIRV	chr5	177875540	177884261	+	6	1541	17620	62991	ENSG00000170089.15	ENST00000506672.5	AC106795.1	AC106795.1-204	Known	Known	None	0.30000001192092896	None	None	None	None
7486c6bb-8efe-47b3-b921-bf997f3b47a9	ONT_GM12878_R2	hg38_SIRV	chr17	75168070	75167906	-	1	234	47657	518769	ENSG00000188612.11	ENCODEHT000518769	SUMO2	ENCODEHT000518769	Known	Genomic	None	0.30000001192092896	None	None	None	None
f52cc294-d839-4ebc-a61f-61e02b973393	ONT_GM12878_R1	hg38_SIRV	chr19	48619170	48615341	-	7	625	51381	184539	ENSG00000063177.12	ENST00000549920.5	RPL18	RPL18-208	Known	Known	None	0.10000000149011612	None	None	None	None
m54284U_191111_172039/3015526/ccs	PB_GM12878_R2	hg38_SIRV	chr8	81280536	81284773	+	4	674	25010	87066	ENSG00000164687.10	ENST00000297258.10	FABP5	FABP5-201	Known	Known	None	0.30000001192092896	None	None	None	None
m54284U_191111_172039/105515679/ccs	PB_GM12878_R2	hg38_SIRV	chr11	94493950	94456280	-	14	1786	32989	521436	ENSG00000020922.12	ENCODEHT000521436	MRE11	ENCODEHT000521436	Known	ISM	Prefix	0.6499999761581421	None	None	None	None
m54284U_191110_105540/150602871/ccs	PB_GM12878_R1	hg38_SIRV	chr2	173378865	173379974	+	1	1104	107457	521499	ENCODEHG000107457	ENCODEHT000521499	ENCODEHG000107457	ENCODEHT000521499	Intergenic	Intergenic	None	0.20000000298023224	None	None	None	None
m54284U_191111_172039/162138705/ccs	PB_GM12878_R2	hg38_SIRV	chr3	165837421	165772905	-	4	2402	11766	43333	ENSG00000114200.9	ENST00000264381.7	BCHE	BCHE-201	Known	Known	None	0.10000000149011612	None	None	None	None
m54284U_191111_172039/132645214/ccs	PB_GM12878_R2	hg38_SIRV	chr1	92832040	92841918	+	8	1015	2249	8256	ENSG00000122406.13	ENST00000644759.1	RPL5	RPL5-208	Known	Known	None	0.25	None	None	None	None
m54284U_191111_172039/3213195/ccs	PB_GM12878_R2	hg38_SIRV	chr8	81280536	81284773	+	4	674	25010	87066	ENSG00000164687.10	ENST00000297258.10	FABP5	FABP5-201	Known	Known	None	0.30000001192092896	None	None	None	None
m54284U_191110_105540/128975644/ccs	PB_GM12878_R1	hg38_SIRV	chr5	177875541	177885186	+	6	2465	17620	62991	ENSG00000170089.15	ENST00000506672.5	AC106795.1	AC106795.1-204	Known	Known	None	0.25	None	None	None	None
m54284U_191111_172039/163513049/ccs	PB_GM12878_R2	hg38_SIRV	chr3	165837412	165772905	-	4	1608	11766	521500	ENSG00000114200.9	ENCODEHT000521500	BCHE	ENCODEHT000521500	Known	NNC	None	0.10000000149011612	None	None	None	None
m54284U_191111_172039/111347782/ccs	PB_GM12878_R2	hg38_SIRV	chr11	94493949	94456280	-	14	1785	32989	521436	ENSG00000020922.12	ENCODEHT000521436	MRE11	ENCODEHT000521436	Known	ISM	Prefix	0.6499999761581421	None	None	None	None
m54284U_191111_172039/139134226/ccs	PB_GM12878_R2	hg38_SIRV	chr2	173386181	173385665	-	1	529	107458	521501	ENCODEHG000107458	ENCODEHT000521501	ENCODEHG000107458	ENCODEHT000521501	Intergenic	Intergenic	None	0.20000000298023224	None	None	None	None
m54284U_191111_172039/3409431/ccs	PB_GM12878_R2	hg38_SIRV	chr8	81280536	81284776	+	4	677	25010	87066	ENSG00000164687.10	ENST00000297258.10	FABP5	FABP5-201	Known	Known	None	0.20000000298023224	None	None	None	None
3bad8e15-f524-426e-b96d-8e66fc0950db	ONT_GM12878_R2	hg38_SIRV	chr17	75174849	75167902	-	2	703	47657	518810	ENSG00000188612.11	ENCODEHT000518810	SUMO2	ENCODEHT000518810	Known	ISM	Suffix	0.30000001192092896	None	None	None	None
959d8608-2d81-4100-887b-09f9bde6535d	ONT_GM12878_R1	hg38_SIRV	chr19	48616821	48615345	-	4	320	51381	515277	ENSG00000063177.12	ENCODEHT000515277	RPL18	ENCODEHT000515277	Known	ISM	Suffix	0.10000000149011612	None	None	None	None
m54284U_191111_172039/132908339/ccs	PB_GM12878_R2	hg38_SIRV	chr1	92832040	92841922	+	8	1026	2249	8256	ENSG00000122406.13	ENST00000644759.1	RPL5	RPL5-208	Known	Known	None	0.15000000596046448	None	None	None	None
m54284U_191111_172039/156893642/ccs	PB_GM12878_R2	hg38_SIRV	chr11	94493872	94456280	-	14	1708	32989	521433	ENSG00000020922.12	ENCODEHT000521433	MRE11	ENCODEHT000521433	Known	ISM	Prefix	0.6499999761581421	None	None	None	None
m54284U_191110_105540/138544848/ccs	PB_GM12878_R1	hg38_SIRV	chr5	177875541	177884256	+	6	1535	17620	62991	ENSG00000170089.15	ENST00000506672.5	AC106795.1	AC106795.1-204	Known	Known	None	0.30000001192092896	None	None	None	None
c690fe95-4f7d-48ad-a14f-e232602e24e2	ONT_GM12878_R2	hg38_SIRV	chr17	75168158	75167906	-	1	329	47657	518769	ENSG00000188612.11	ENCODEHT000518769	SUMO2	ENCODEHT000518769	Known	Genomic	None	0.30000001192092896	None	None	None	None
m54284U_191111_172039/164955426/ccs	PB_GM12878_R2	hg38_SIRV	chr3	165837420	165772905	-	4	2401	11766	43333	ENSG00000114200.9	ENST00000264381.7	BCHE	BCHE-201	Known	Known	None	0.10000000149011612	None	None	None	None
m54284U_191111_172039/3604914/ccs	PB_GM12878_R2	hg38_SIRV	chr8	81280536	81284552	+	4	453	25010	87066	ENSG00000164687.10	ENST00000297258.10	FABP5	FABP5-201	Known	Known	None	0.6499999761581421	None	None	None	None
m54284U_191111_172039/112723733/ccs	PB_GM12878_R2	hg38_SIRV	chr11	94493914	94456281	-	14	1749	32989	521436	ENSG00000020922.12	ENCODEHT000521436	MRE11	ENCODEHT000521436	Known	ISM	Prefix	0.6000000238418579	None	None	None	None
m54284U_191110_105540/93653277/ccs	PB_GM12878_R1	hg38_SIRV	chr2	173529229	173528754	-	1	476	107459	521502	ENCODEHG000107459	ENCODEHT000521502	ENCODEHG000107459	ENCODEHT000521502	Intergenic	Intergenic	None	0.550000011920929	None	None	None	None
m54284U_191111_172039/133303075/ccs	PB_GM12878_R2	hg38_SIRV	chr1	92832040	92841919	+	8	1023	2249	8256	ENSG00000122406.13	ENST00000644759.1	RPL5	RPL5-208	Known	Known	None	0.25	None	None	None	None
7f727795-0e2d-4855-ac30-bfa2a25b1484	ONT_GM12878_R1	hg38_SIRV	chr19	48619163	48615341	-	7	618	51381	184539	ENSG00000063177.12	ENST00000549920.5	RPL18	RPL18-208	Known	Known	None	0.10000000149011612	None	None	None	None
m54284U_191111_172039/4917903/ccs	PB_GM12878_R2	hg38_SIRV	chr8	81280536	81284772	+	4	673	25010	87066	ENSG00000164687.10	ENST00000297258.10	FABP5	FABP5-201	Known	Known	None	0.30000001192092896	None	None	None	None
m54284U_191110_105540/110231875/ccs	PB_GM12878_R1	hg38_SIRV	chr5	177875543	177884265	+	6	1548	17620	62991	ENSG00000170089.15	ENST00000506672.5	AC106795.1	AC106795.1-204	Known	Known	None	0.4000000059604645	None	None	None	None
m54284U_191111_172039/166988354/ccs	PB_GM12878_R2	hg38_SIRV	chr3	165837397	165772905	-	4	2378	11766	43333	ENSG00000114200.9	ENST00000264381.7	BCHE	BCHE-201	Known	Known	None	0.10000000149011612	None	None	None	None
m54284U_191110_105540/57476655/ccs	PB_GM12878_R1	hg38_SIRV	chr17	75182931	75167766	-	4	958	47657	168760	ENSG00000188612.11	ENST00000420826.6	SUMO2	SUMO2-202	Known	Known	None	0.30000001192092896	None	None	None	None
m54284U_191110_105540/115935039/ccs	PB_GM12878_R1	hg38_SIRV	chr11	94493854	94456282	-	14	1688	32989	521433	ENSG00000020922.12	ENCODEHT000521433	MRE11	ENCODEHT000521433	Known	ISM	Prefix	0.6000000238418579	None	None	None	None
m54284U_191111_172039/5114461/ccs	PB_GM12878_R2	hg38_SIRV	chr8	81280536	81284773	+	4	674	25010	87066	ENSG00000164687.10	ENST00000297258.10	FABP5	FABP5-201	Known	Known	None	0.30000001192092896	None	None	None	None
d016b7bb-351d-43b9-a3d7-caac2d9df812	ONT_GM12878_R1	hg38_SIRV	chr5	177875543	177884266	+	6	1536	17620	62991	ENSG00000170089.15	ENST00000506672.5	AC106795.1	AC106795.1-204	Known	Known	None	0.44999998807907104	None	None	None	None
m54284U_191111_172039/133367081/ccs	PB_GM12878_R2	hg38_SIRV	chr1	92832040	92841918	+	8	1022	2249	8256	ENSG00000122406.13	ENST00000644759.1	RPL5	RPL5-208	Known	Known	None	0.25	None	None	None	None
m54284U_191111_172039/5243028/ccs	PB_GM12878_R2	hg38_SIRV	chr8	81280536	81284776	+	4	677	25010	87066	ENSG00000164687.10	ENST00000297258.10	FABP5	FABP5-201	Known	Known	None	0.20000000298023224	None	None	None	None
m54284U_191110_105540/148441929/ccs	PB_GM12878_R1	hg38_SIRV	chr11	94493917	94456282	-	14	1751	32989	521436	ENSG00000020922.12	ENCODEHT000521436	MRE11	ENCODEHT000521436	Known	ISM	Prefix	0.6000000238418579	None	None	None	None
6e10ed79-52f8-478d-879e-2d7abc081986	ONT_GM12878_R1	hg38_SIRV	chr19	48619172	48615341	-	7	627	51381	184539	ENSG00000063177.12	ENST00000549920.5	RPL18	RPL18-208	Known	Known	None	0.10000000149011612	None	None	None	None
m54284U_191110_105540/117377372/ccs	PB_GM12878_R1	hg38_SIRV	chr2	173638706	173640572	+	1	1867	107460	521503	ENCODEHG000107460	ENCODEHT000521503	ENCODEHG000107460	ENCODEHT000521503	Intergenic	Intergenic	None	0.699999988079071	None	None	None	None
m54284U_191111_172039/167577784/ccs	PB_GM12878_R2	hg38_SIRV	chr3	165837419	165772905	-	4	2400	11766	43333	ENSG00000114200.9	ENST00000264381.7	BCHE	BCHE-201	Known	Known	None	0.10000000149011612	None	None	None	None
m54284U_191111_172039/5375399/ccs	PB_GM12878_R2	hg38_SIRV	chr8	81280536	81284772	+	4	673	25010	87066	ENSG00000164687.10	ENST00000297258.10	FABP5	FABP5-201	Known	Known	None	0.30000001192092896	None	None	None	None
m54284U_191111_172039/63963539/ccs	PB_GM12878_R2	hg38_SIRV	chr17	75182969	75167766	-	4	996	47657	168760	ENSG00000188612.11	ENST00000420826.6	SUMO2	SUMO2-202	Known	Known	None	0.30000001192092896	None	None	None	None
e829da6f-73cc-4fdc-9872-5adfb46d0ca4	ONT_GM12878_R1	hg38_SIRV	chr5	177875543	177884246	+	6	1523	17620	62991	ENSG00000170089.15	ENST00000506672.5	AC106795.1	AC106795.1-204	Known	Known	None	0.20000000298023224	None	None	None	None
m54284U_191111_172039/133431661/ccs	PB_GM12878_R2	hg38_SIRV	chr1	92832040	92841918	+	8	1022	2249	8256	ENSG00000122406.13	ENST00000644759.1	RPL5	RPL5-208	Known	Known	None	0.25	None	None	None	None
m54284U_191110_105540/16386684/ccs	PB_GM12878_R1	hg38_SIRV	chr11	94493848	94459405	-	13	1666	32989	521504	ENSG00000020922.12	ENCODEHT000521504	MRE11	ENCODEHT000521504	Known	ISM	Prefix	0.30000001192092896	None	None	None	None
m54284U_191111_172039/5507244/ccs	PB_GM12878_R2	hg38_SIRV	chr8	81280364	81295913	+	2	408	25010	521032	ENSG00000164687.10	ENCODEHT000521032	FABP5	ENCODEHT000521032	Known	NNC	None	0.8500000238418579	None	None	None	None
m54284U_191111_172039/169082894/ccs	PB_GM12878_R2	hg38_SIRV	chr3	165837419	165772905	-	4	2400	11766	43333	ENSG00000114200.9	ENST00000264381.7	BCHE	BCHE-201	Known	Known	None	0.10000000149011612	None	None	None	None
9d34dd01-3b47-4b1f-b643-520733ebf032	ONT_GM12878_R1	hg38_SIRV	chr19	48619167	48615341	-	7	622	51381	184539	ENSG00000063177.12	ENST00000549920.5	RPL18	RPL18-208	Known	Known	None	0.10000000149011612	None	None	None	None
m54284U_191111_172039/113771855/ccs	PB_GM12878_R2	hg38_SIRV	chr2	173722052	173723770	+	1	1719	107461	521505	ENCODEHG000107461	ENCODEHT000521505	ENCODEHG000107461	ENCODEHT000521505	Intergenic	Intergenic	None	0.5	None	None	None	None
m54284U_191111_172039/5768848/ccs	PB_GM12878_R2	hg38_SIRV	chr8	81280536	81284776	+	4	677	25010	87066	ENSG00000164687.10	ENST00000297258.10	FABP5	FABP5-201	Known	Known	None	0.20000000298023224	None	None	None	None
m54284U_191110_105540/19202911/ccs	PB_GM12878_R1	hg38_SIRV	chr11	94493834	94459404	-	13	1652	32989	521504	ENSG00000020922.12	ENCODEHT000521504	MRE11	ENCODEHT000521504	Known	ISM	Prefix	0.30000001192092896	None	None	None	None
19807dd8-ebb6-4958-a7a9-7b171b6dcab9	ONT_GM12878_R1	hg38_SIRV	chr17	75182944	75167766	-	4	955	47657	168760	ENSG00000188612.11	ENST00000420826.6	SUMO2	SUMO2-202	Known	Known	None	0.30000001192092896	None	None	None	None
m54284U_191111_172039/28180917/ccs	PB_GM12878_R2	hg38_SIRV	chr5	177875545	177884266	+	6	1541	17620	62991	ENSG00000170089.15	ENST00000506672.5	AC106795.1	AC106795.1-204	Known	Known	None	0.44999998807907104	None	None	None	None
m54284U_191111_172039/133499508/ccs	PB_GM12878_R2	hg38_SIRV	chr1	92832036	92840606	+	7	835	2249	519734	ENSG00000122406.13	ENCODEHT000519734	RPL5	ENCODEHT000519734	Known	ISM	Prefix	0.6499999761581421	None	None	None	None
m54284U_191111_172039/6160634/ccs	PB_GM12878_R2	hg38_SIRV	chr8	81280536	81284704	+	4	605	25010	87066	ENSG00000164687.10	ENST00000297258.10	FABP5	FABP5-201	Known	Known	None	0.25	None	None	None	None
m54284U_191111_172039/172099035/ccs	PB_GM12878_R2	hg38_SIRV	chr3	165837420	165772905	-	4	2393	11766	43333	ENSG00000114200.9	ENST00000264381.7	BCHE	BCHE-201	Known	Known	None	0.10000000149011612	None	None	None	None
m54284U_191111_172039/30671345/ccs	PB_GM12878_R2	hg38_SIRV	chr11	94493810	94459405	-	13	1735	32989	521506	ENSG00000020922.12	ENCODEHT000521506	MRE11	ENCODEHT000521506	Known	ISM	Prefix	0.30000001192092896	None	None	None	None
a5b8b555-45cf-435b-9722-02ec287a3848	ONT_GM12878_R1	hg38_SIRV	chr19	48617815	48615343	-	5	510	51381	515298	ENSG00000063177.12	ENCODEHT000515298	RPL18	ENCODEHT000515298	Known	ISM	Suffix	0.10000000149011612	None	None	None	None
m54284U_191111_172039/6162830/ccs	PB_GM12878_R2	hg38_SIRV	chr8	81280536	81284772	+	4	673	25010	87066	ENSG00000164687.10	ENST00000297258.10	FABP5	FABP5-201	Known	Known	None	0.30000001192092896	None	None	None	None
m54284U_191111_172039/114951779/ccs	PB_GM12878_R2	hg38_SIRV	chr5	177875545	177884263	+	6	1538	17620	62991	ENSG00000170089.15	ENST00000506672.5	AC106795.1	AC106795.1-204	Known	Known	None	0.30000001192092896	None	None	None	None
m54284U_191111_172039/133694794/ccs	PB_GM12878_R2	hg38_SIRV	chr1	92832040	92841919	+	8	1023	2249	8256	ENSG00000122406.13	ENST00000644759.1	RPL5	RPL5-208	Known	Known	None	0.25	None	None	None	None
m54284U_191111_172039/96339850/ccs	PB_GM12878_R2	hg38_SIRV	chr2	173840190	173842369	+	1	2180	107462	521507	ENCODEHG000107462	ENCODEHT000521507	ENCODEHG000107462	ENCODEHT000521507	Intergenic	Intergenic	None	0.699999988079071	None	None	None	None
cf40c82e-57f8-4468-a5b1-c177669c5709	ONT_GM12878_R2	hg38_SIRV	chr17	75181229	75167903	-	3	756	47657	518914	ENSG00000188612.11	ENCODEHT000518914	SUMO2	ENCODEHT000518914	Known	ISM	Suffix	0.30000001192092896	None	None	None	None
m54284U_191111_172039/6358437/ccs	PB_GM12878_R2	hg38_SIRV	chr8	81280536	81284774	+	4	675	25010	87066	ENSG00000164687.10	ENST00000297258.10	FABP5	FABP5-201	Known	Known	None	0.25	None	None	None	None
m54284U_191111_172039/177603193/ccs	PB_GM12878_R2	hg38_SIRV	chr3	165830819	165772906	-	3	2073	11766	521374	ENSG00000114200.9	ENCODEHT000521374	BCHE	ENCODEHT000521374	Known	ISM	Suffix	0.10000000149011612	None	None	None	None
m54284U_191111_172039/6555331/ccs	PB_GM12878_R2	hg38_SIRV	chr8	81280536	81284773	+	4	674	25010	87066	ENSG00000164687.10	ENST00000297258.10	FABP5	FABP5-201	Known	Known	None	0.30000001192092896	None	None	None	None
m54284U_191111_172039/133760073/ccs	PB_GM12878_R2	hg38_SIRV	chr1	92832040	92841913	+	8	1017	2249	8256	ENSG00000122406.13	ENST00000644759.1	RPL5	RPL5-208	Known	Known	None	0.30000001192092896	None	None	None	None
m54284U_191111_172039/70517650/ccs	PB_GM12878_R2	hg38_SIRV	chr11	94493835	94459404	-	13	1653	32989	521504	ENSG00000020922.12	ENCODEHT000521504	MRE11	ENCODEHT000521504	Known	ISM	Prefix	0.30000001192092896	None	None	None	None
e4ff9076-c715-4ea6-843b-ec4719ef561b	ONT_GM12878_R1	hg38_SIRV	chr19	48617795	48615343	-	5	490	51381	515298	ENSG00000063177.12	ENCODEHT000515298	RPL18	ENCODEHT000515298	Known	ISM	Suffix	0.10000000149011612	None	None	None	None
ef787e45-19b8-44f5-aafe-09319b5a2c67	ONT_GM12878_R1	hg38_SIRV	chr5	177875545	177884268	+	6	1543	17620	62991	ENSG00000170089.15	ENST00000506672.5	AC106795.1	AC106795.1-204	Known	Known	None	0.3499999940395355	None	None	None	None
m54284U_191111_172039/85002629/ccs	PB_GM12878_R2	hg38_SIRV	chr2	173898216	173899535	+	1	1320	107463	521508	ENCODEHG000107463	ENCODEHT000521508	ENCODEHG000107463	ENCODEHT000521508	Antisense	Antisense	None	0.8999999761581421	None	None	None	None
m54284U_191111_172039/6686013/ccs	PB_GM12878_R2	hg38_SIRV	chr8	81280536	81284776	+	4	677	25010	87066	ENSG00000164687.10	ENST00000297258.10	FABP5	FABP5-201	Known	Known	None	0.20000000298023224	None	None	None	None
b0d35f11-f25a-4846-8deb-4d882625c8e5	ONT_GM12878_R2	hg38_SIRV	chr17	75183001	75167903	-	4	919	47657	518939	ENSG00000188612.11	ENCODEHT000518939	SUMO2	ENCODEHT000518939	Known	NNC	None	0.30000001192092896	None	None	None	None
ff3287b7-d9fd-47b5-a361-f9ebacd81d88	ONT_GM12878_R1	hg38_SIRV	chr17	75168263	75167909	-	1	424	47657	518769	ENSG00000188612.11	ENCODEHT000518769	SUMO2	ENCODEHT000518769	Known	Genomic	None	0.30000001192092896	None	None	None	None
ad016d3d-bdf3-4364-a215-ea2c53496657	ONT_GM12878_R2	hg38_SIRV	chr3	165829794	165772906	-	3	1109	11766	521374	ENSG00000114200.9	ENCODEHT000521374	BCHE	ENCODEHT000521374	Known	ISM	Suffix	0.10000000149011612	None	None	None	None
m54284U_191111_172039/11075899/ccs	PB_GM12878_R2	hg38_SIRV	chr2	173899329	173901222	+	1	1808	107463	521508	ENCODEHG000107463	ENCODEHT000521508	ENCODEHG000107463	ENCODEHT000521508	Antisense	Antisense	None	0.699999988079071	None	None	None	None
m54284U_191111_172039/6687269/ccs	PB_GM12878_R2	hg38_SIRV	chr8	81280536	81284776	+	4	677	25010	87066	ENSG00000164687.10	ENST00000297258.10	FABP5	FABP5-201	Known	Known	None	0.20000000298023224	None	None	None	None
9d2286af-04cf-49f6-a73d-e7f4a6939f77	ONT_GM12878_R1	hg38_SIRV	chr19	48619165	48615341	-	7	620	51381	184539	ENSG00000063177.12	ENST00000549920.5	RPL18	RPL18-208	Known	Known	None	0.10000000149011612	None	None	None	None
m54284U_191111_172039/133761829/ccs	PB_GM12878_R2	hg38_SIRV	chr1	92832040	92841919	+	8	1023	2249	8256	ENSG00000122406.13	ENST00000644759.1	RPL5	RPL5-208	Known	Known	None	0.25	None	None	None	None
m54284U_191111_172039/123208179/ccs	PB_GM12878_R2	hg38_SIRV	chr11	94493808	94459404	-	13	1731	32989	521506	ENSG00000020922.12	ENCODEHT000521506	MRE11	ENCODEHT000521506	Known	ISM	Prefix	0.30000001192092896	None	None	None	None
m54284U_191110_105540/160694524/ccs	PB_GM12878_R1	hg38_SIRV	chr5	177875546	177885186	+	6	2460	17620	62991	ENSG00000170089.15	ENST00000506672.5	AC106795.1	AC106795.1-204	Known	Known	None	0.25	None	None	None	None
m54284U_191111_172039/6750558/ccs	PB_GM12878_R2	hg38_SIRV	chr8	81280536	81284773	+	4	674	25010	87066	ENSG00000164687.10	ENST00000297258.10	FABP5	FABP5-201	Known	Known	None	0.30000001192092896	None	None	None	None
m54284U_191110_105540/66914627/ccs	PB_GM12878_R1	hg38_SIRV	chr2	173901641	173900649	-	1	986	107464	521509	ENCODEHG000107464	ENCODEHT000521509	ENCODEHG000107464	ENCODEHT000521509	Intergenic	Intergenic	None	0.30000001192092896	None	None	None	None
7a155e8f-1e9c-4d96-943c-c0fa2a4f7764	ONT_GM12878_R1	hg38_SIRV	chr17	75182947	75167767	-	4	954	47657	168760	ENSG00000188612.11	ENST00000420826.6	SUMO2	SUMO2-202	Known	Known	None	0.30000001192092896	None	None	None	None
m54284U_191111_172039/133498711/ccs	PB_GM12878_R2	hg38_SIRV	chr3	165837423	165772906	-	4	2404	11766	43333	ENSG00000114200.9	ENST00000264381.7	BCHE	BCHE-201	Known	Known	None	0.05000000074505806	None	None	None	None
m54284U_191111_172039/140837492/ccs	PB_GM12878_R2	hg38_SIRV	chr11	94493871	94459404	-	13	1689	32989	521504	ENSG00000020922.12	ENCODEHT000521504	MRE11	ENCODEHT000521504	Known	ISM	Prefix	0.30000001192092896	None	None	None	None
m54284U_191111_172039/6818475/ccs	PB_GM12878_R2	hg38_SIRV	chr8	81280365	81284777	+	4	656	25010	520975	ENSG00000164687.10	ENCODEHT000520975	FABP5	ENCODEHT000520975	Known	NNC	None	0.30000001192092896	None	None	None	None
m54284U_191111_172039/133890294/ccs	PB_GM12878_R2	hg38_SIRV	chr1	92832040	92841919	+	8	1023	2249	8256	ENSG00000122406.13	ENST00000644759.1	RPL5	RPL5-208	Known	Known	None	0.25	None	None	None	None
m54284U_191110_105540/167903394/ccs	PB_GM12878_R1	hg38_SIRV	chr5	177875547	177884229	+	6	1502	17620	62991	ENSG00000170089.15	ENST00000506672.5	AC106795.1	AC106795.1-204	Known	Known	None	0.44999998807907104	None	None	None	None
af38499a-5870-4c05-8545-17796b0f9f6d	ONT_GM12878_R1	hg38_SIRV	chr19	48617878	48615341	-	6	596	51381	184542	ENSG00000063177.12	ENST00000084795.9	RPL18	RPL18-201	Known	Known	None	0.10000000149011612	None	None	None	None
m54284U_191111_172039/6883297/ccs	PB_GM12878_R2	hg38_SIRV	chr8	81280536	81284773	+	4	674	25010	87066	ENSG00000164687.10	ENST00000297258.10	FABP5	FABP5-201	Known	Known	None	0.30000001192092896	None	None	None	None
m54284U_191110_105540/170789142/ccs	PB_GM12878_R1	hg38_SIRV	chr11	94493874	94459410	-	13	1686	32989	521504	ENSG00000020922.12	ENCODEHT000521504	MRE11	ENCODEHT000521504	Known	ISM	Prefix	0.4000000059604645	None	None	None	None
m54284U_191110_105540/33162634/ccs	PB_GM12878_R1	hg38_SIRV	chr17	75182948	75167768	-	4	973	47657	168760	ENSG00000188612.11	ENST00000420826.6	SUMO2	SUMO2-202	Known	Known	None	0.25	None	None	None	None
m54284U_191111_172039/158206337/ccs	PB_GM12878_R2	hg38_SIRV	chr3	165837415	165772906	-	4	2396	11766	43333	ENSG00000114200.9	ENST00000264381.7	BCHE	BCHE-201	Known	Known	None	0.05000000074505806	None	None	None	None
m54284U_191111_172039/7277037/ccs	PB_GM12878_R2	hg38_SIRV	chr8	81280536	81284777	+	4	678	25010	87066	ENSG00000164687.10	ENST00000297258.10	FABP5	FABP5-201	Known	Known	None	0.20000000298023224	None	None	None	None
m54284U_191111_172039/67439117/ccs	PB_GM12878_R2	hg38_SIRV	chr2	173903827	173901722	-	1	2106	107465	521510	ENCODEHG000107465	ENCODEHT000521510	ENCODEHG000107465	ENCODEHT000521510	Intergenic	Intergenic	None	0.8999999761581421	None	None	None	None
m54284U_191111_172039/90768045/ccs	PB_GM12878_R2	hg38_SIRV	chr5	177875533	177884274	+	6	1534	17620	521496	ENSG00000170089.15	ENCODEHT000521496	AC106795.1	ENCODEHT000521496	Known	NIC	None	0.4000000059604645	None	None	None	None
m54284U_191111_172039/134219780/ccs	PB_GM12878_R2	hg38_SIRV	chr1	92832042	92838832	+	6	1979	2249	519746	ENSG00000122406.13	ENCODEHT000519746	RPL5	ENCODEHT000519746	Known	ISM	Prefix	0.44999998807907104	None	None	None	None
m54284U_191111_172039/7277394/ccs	PB_GM12878_R2	hg38_SIRV	chr8	81280536	81284774	+	4	675	25010	87066	ENSG00000164687.10	ENST00000297258.10	FABP5	FABP5-201	Known	Known	None	0.25	None	None	None	None
m54284U_191110_105540/124782217/ccs	PB_GM12878_R1	hg38_SIRV	chr11	94493810	94459472	-	13	1665	32989	521506	ENSG00000020922.12	ENCODEHT000521506	MRE11	ENCODEHT000521506	Known	ISM	Prefix	0.44999998807907104	None	None	None	None
50e0036f-effe-4b49-b71b-71281f2bf14d	ONT_GM12878_R1	hg38_SIRV	chr19	48619165	48615341	-	7	620	51381	184539	ENSG00000063177.12	ENST00000549920.5	RPL18	RPL18-208	Known	Known	None	0.10000000149011612	None	None	None	None
m54284U_191110_105540/30278747/ccs	PB_GM12878_R1	hg38_SIRV	chr5	177875549	177884265	+	6	1536	17620	62991	ENSG00000170089.15	ENST00000506672.5	AC106795.1	AC106795.1-204	Known	Known	None	0.4000000059604645	None	None	None	None
m54284U_191111_172039/7537952/ccs	PB_GM12878_R2	hg38_SIRV	chr8	81280536	81284767	+	4	668	25010	87066	ENSG00000164687.10	ENST00000297258.10	FABP5	FABP5-201	Known	Known	None	0.25	None	None	None	None
eed12a77-b5ba-4580-80b5-e8698318a36e	ONT_GM12878_R2	hg38_SIRV	chr17	75182953	75167770	-	4	959	47657	168760	ENSG00000188612.11	ENST00000420826.6	SUMO2	SUMO2-202	Known	Known	None	0.25	None	None	None	None
m54284U_191110_105540/83034272/ccs	PB_GM12878_R1	hg38_SIRV	chr3	165837445	165772907	-	4	2424	11766	43333	ENSG00000114200.9	ENST00000264381.7	BCHE	BCHE-201	Known	Known	None	0.05000000074505806	None	None	None	None
m54284U_191111_172039/11864302/ccs	PB_GM12878_R2	hg38_SIRV	chr11	94493811	94459472	-	13	1666	32989	521506	ENSG00000020922.12	ENCODEHT000521506	MRE11	ENCODEHT000521506	Known	ISM	Prefix	0.44999998807907104	None	None	None	None
m54284U_191110_105540/21693296/ccs	PB_GM12878_R1	hg38_SIRV	chr2	173902966	173905670	+	1	2705	107466	521511	ENCODEHG000107466	ENCODEHT000521511	ENCODEHG000107466	ENCODEHT000521511	Antisense	Antisense	None	0.6499999761581421	None	None	None	None
m54284U_191111_172039/134415428/ccs	PB_GM12878_R2	hg38_SIRV	chr1	92832036	92840606	+	7	835	2249	519734	ENSG00000122406.13	ENCODEHT000519734	RPL5	ENCODEHT000519734	Known	ISM	Prefix	0.6499999761581421	None	None	None	None
m54284U_191111_172039/7996128/ccs	PB_GM12878_R2	hg38_SIRV	chr8	81280536	81284776	+	4	677	25010	87066	ENSG00000164687.10	ENST00000297258.10	FABP5	FABP5-201	Known	Known	None	0.20000000298023224	None	None	None	None
ec491d0c-5613-41c5-a540-d7ca939e5abe	ONT_GM12878_R1	hg38_SIRV	chr19	48617878	48615341	-	6	602	51381	184542	ENSG00000063177.12	ENST00000084795.9	RPL18	RPL18-201	Known	Known	None	0.10000000149011612	None	None	None	None
8341d12b-88c4-4a0e-98aa-e2c212ffc3b0	ONT_GM12878_R2	hg38_SIRV	chr5	177875552	177884202	+	6	1464	17620	62991	ENSG00000170089.15	ENST00000506672.5	AC106795.1	AC106795.1-204	Known	Known	None	0.6499999761581421	None	None	None	None
m54284U_191111_172039/39454293/ccs	PB_GM12878_R2	hg38_SIRV	chr11	94493824	94459472	-	13	1679	32989	521506	ENSG00000020922.12	ENCODEHT000521506	MRE11	ENCODEHT000521506	Known	ISM	Prefix	0.44999998807907104	None	None	None	None
m54284U_191111_172039/8063443/ccs	PB_GM12878_R2	hg38_SIRV	chr8	81280536	81284773	+	4	674	25010	87066	ENSG00000164687.10	ENST00000297258.10	FABP5	FABP5-201	Known	Known	None	0.30000001192092896	None	None	None	None
m54284U_191110_105540/98632955/ccs	PB_GM12878_R1	hg38_SIRV	chr3	165837419	165772907	-	4	2398	11766	43333	ENSG00000114200.9	ENST00000264381.7	BCHE	BCHE-201	Known	Known	None	0.05000000074505806	None	None	None	None
m54284U_191111_172039/94963450/ccs	PB_GM12878_R2	hg38_SIRV	chr2	173905265	173905677	+	1	413	107466	521511	ENCODEHG000107466	ENCODEHT000521511	ENCODEHG000107466	ENCODEHT000521511	Antisense	Antisense	None	0.6499999761581421	None	None	None	None
7dddb5e5-0cd1-4abc-9c42-a01d46db7427	ONT_GM12878_R2	hg38_SIRV	chr17	75174814	75167910	-	2	658	47657	518810	ENSG00000188612.11	ENCODEHT000518810	SUMO2	ENCODEHT000518810	Known	ISM	Suffix	0.20000000298023224	None	None	None	None
m54284U_191111_172039/134611217/ccs	PB_GM12878_R2	hg38_SIRV	chr1	92832036	92840606	+	7	835	2249	519734	ENSG00000122406.13	ENCODEHT000519734	RPL5	ENCODEHT000519734	Known	ISM	Prefix	0.6499999761581421	None	None	None	None
m54284U_191111_172039/8063618/ccs	PB_GM12878_R2	hg38_SIRV	chr8	81280536	81284778	+	4	679	25010	87066	ENSG00000164687.10	ENST00000297258.10	FABP5	FABP5-201	Known	Known	None	0.25	None	None	None	None
m54284U_191111_172039/83495209/ccs	PB_GM12878_R2	hg38_SIRV	chr11	94492908	94459473	-	12	1542	32989	521512	ENSG00000020922.12	ENCODEHT000521512	MRE11	ENCODEHT000521512	Known	ISM	Both	0.44999998807907104	None	None	None	None
2863392c-3e4c-4fe9-ae80-0d0c7052f32a	ONT_GM12878_R2	hg38_SIRV	chr5	177875553	177884255	+	6	1500	17620	62991	ENSG00000170089.15	ENST00000506672.5	AC106795.1	AC106795.1-204	Known	Known	None	0.30000001192092896	None	None	None	None
ebc839d6-0612-4b8f-adb2-3bb9043e9ded	ONT_GM12878_R1	hg38_SIRV	chr19	48619161	48615341	-	7	616	51381	184539	ENSG00000063177.12	ENST00000549920.5	RPL18	RPL18-208	Known	Known	None	0.10000000149011612	None	None	None	None
m54284U_191111_172039/8324723/ccs	PB_GM12878_R2	hg38_SIRV	chr8	81280536	81284772	+	4	673	25010	87066	ENSG00000164687.10	ENST00000297258.10	FABP5	FABP5-201	Known	Known	None	0.30000001192092896	None	None	None	None
m54284U_191110_105540/133825219/ccs	PB_GM12878_R1	hg38_SIRV	chr3	165837423	165772907	-	4	2403	11766	43333	ENSG00000114200.9	ENST00000264381.7	BCHE	BCHE-201	Known	Known	None	0.05000000074505806	None	None	None	None
8bd96440-1a51-4b7f-99ab-1458aed6164b	ONT_GM12878_R2	hg38_SIRV	chr17	75182917	75167773	-	4	930	47657	168760	ENSG00000188612.11	ENST00000420826.6	SUMO2	SUMO2-202	Known	Known	None	0.15000000596046448	None	None	None	None
1c1f9213-6624-4c80-99b3-3f1c4ba66e03	ONT_GM12878_R2	hg38_SIRV	chr2	173907112	173906460	-	1	646	8129	521513	ENSG00000172845.14	ENCODEHT000521513	SP3	ENCODEHT000521513	Known	Genomic	None	0.3499999940395355	None	None	None	None
m54284U_191111_172039/134810323/ccs	PB_GM12878_R2	hg38_SIRV	chr1	92832036	92840615	+	7	844	2249	519734	ENSG00000122406.13	ENCODEHT000519734	RPL5	ENCODEHT000519734	Known	ISM	Prefix	0.6000000238418579	None	None	None	None
m54284U_191111_172039/8455603/ccs	PB_GM12878_R2	hg38_SIRV	chr8	81280536	81284773	+	4	674	25010	87066	ENSG00000164687.10	ENST00000297258.10	FABP5	FABP5-201	Known	Known	None	0.30000001192092896	None	None	None	None
m54284U_191111_172039/174393841/ccs	PB_GM12878_R2	hg38_SIRV	chr11	94493811	94459472	-	13	1666	32989	521506	ENSG00000020922.12	ENCODEHT000521506	MRE11	ENCODEHT000521506	Known	ISM	Prefix	0.44999998807907104	None	None	None	None
294486c5-ddb3-4b07-aefa-5e287ffdb2d0	ONT_GM12878_R2	hg38_SIRV	chr2	173907098	173906460	-	1	638	8129	521513	ENSG00000172845.14	ENCODEHT000521513	SP3	ENCODEHT000521513	Known	Genomic	None	0.30000001192092896	None	None	None	None
m54284U_191110_105540/173932612/ccs	PB_GM12878_R1	hg38_SIRV	chr5	177875554	177884196	+	6	1462	17620	62991	ENSG00000170089.15	ENST00000506672.5	AC106795.1	AC106795.1-204	Known	Known	None	0.699999988079071	None	None	None	None
m54284U_191111_172039/9110236/ccs	PB_GM12878_R2	hg38_SIRV	chr8	81280536	81284773	+	4	674	25010	87066	ENSG00000164687.10	ENST00000297258.10	FABP5	FABP5-201	Known	Known	None	0.30000001192092896	None	None	None	None
403a2a0b-1a3c-4242-9175-47df33c49444	ONT_GM12878_R1	hg38_SIRV	chr19	48619170	48615341	-	7	625	51381	184539	ENSG00000063177.12	ENST00000549920.5	RPL18	RPL18-208	Known	Known	None	0.10000000149011612	None	None	None	None
m54284U_191111_172039/16581100/ccs	PB_GM12878_R2	hg38_SIRV	chr3	165829687	165772908	-	3	1017	11766	521374	ENSG00000114200.9	ENCODEHT000521374	BCHE	ENCODEHT000521374	Known	ISM	Suffix	0.05000000074505806	None	None	None	None
73b052ae-8240-4b9b-99bf-bb06fb61683f	ONT_GM12878_R2	hg38_SIRV	chr17	75182894	75167774	-	4	893	47657	168760	ENSG00000188612.11	ENST00000420826.6	SUMO2	SUMO2-202	Known	Known	None	0.15000000596046448	None	None	None	None
3ad9a7d7-81fa-4b68-b1fc-e6fb6111e871	ONT_GM12878_R1	hg38_SIRV	chr2	173907109	173906461	-	1	639	8129	521513	ENSG00000172845.14	ENCODEHT000521513	SP3	ENCODEHT000521513	Known	Genomic	None	0.30000001192092896	None	None	None	None
m54284U_191111_172039/134873610/ccs	PB_GM12878_R2	hg38_SIRV	chr1	92832040	92841919	+	8	1023	2249	8256	ENSG00000122406.13	ENST00000644759.1	RPL5	RPL5-208	Known	Known	None	0.25	None	None	None	None
m54284U_191110_105540/33557024/ccs	PB_GM12878_R1	hg38_SIRV	chr11	94493839	94459474	-	13	1584	32989	521514	ENSG00000020922.12	ENCODEHT000521514	MRE11	ENCODEHT000521514	Known	ISM	Prefix	0.44999998807907104	None	None	None	None
7b9eec12-5403-4f1b-ae1f-f873c51b506e	ONT_GM12878_R2	hg38_SIRV	chr17	75168291	75167918	-	1	444	47657	518769	ENSG00000188612.11	ENCODEHT000518769	SUMO2	ENCODEHT000518769	Known	Genomic	None	0.20000000298023224	None	None	None	None
m54284U_191111_172039/9373442/ccs	PB_GM12878_R2	hg38_SIRV	chr8	81280536	81284772	+	4	673	25010	87066	ENSG00000164687.10	ENST00000297258.10	FABP5	FABP5-201	Known	Known	None	0.30000001192092896	None	None	None	None
22b48867-1df9-4652-9aa1-a753ea940a2a	ONT_GM12878_R1	hg38_SIRV	chr5	177875556	177884266	+	6	1530	17620	62991	ENSG00000170089.15	ENST00000506672.5	AC106795.1	AC106795.1-204	Known	Known	None	0.44999998807907104	None	None	None	None
m54284U_191110_105540/21626908/ccs	PB_GM12878_R1	hg38_SIRV	chr2	173908150	173906463	-	1	1687	8129	521513	ENSG00000172845.14	ENCODEHT000521513	SP3	ENCODEHT000521513	Known	Genomic	None	0.30000001192092896	None	None	None	None
m54284U_191111_172039/9373750/ccs	PB_GM12878_R2	hg38_SIRV	chr8	81280536	81284768	+	4	669	25010	87066	ENSG00000164687.10	ENST00000297258.10	FABP5	FABP5-201	Known	Known	None	0.25	None	None	None	None
44f4106e-1bb0-47c0-819e-d7b211a93611	ONT_GM12878_R1	hg38_SIRV	chr19	48619170	48615341	-	7	625	51381	184539	ENSG00000063177.12	ENST00000549920.5	RPL18	RPL18-208	Known	Known	None	0.10000000149011612	None	None	None	None
m54284U_191111_172039/43319568/ccs	PB_GM12878_R2	hg38_SIRV	chr3	165837419	165772907	-	4	2398	11766	43333	ENSG00000114200.9	ENST00000264381.7	BCHE	BCHE-201	Known	Known	None	0.05000000074505806	None	None	None	None
m54284U_191111_172039/134939644/ccs	PB_GM12878_R2	hg38_SIRV	chr1	92832040	92841923	+	8	1027	2249	8256	ENSG00000122406.13	ENST00000644759.1	RPL5	RPL5-208	Known	Known	None	0.20000000298023224	None	None	None	None
e82993e1-701a-4faf-b4ad-32d3124880d7	ONT_GM12878_R1	hg38_SIRV	chr2	173907205	173906463	-	1	744	8129	521513	ENSG00000172845.14	ENCODEHT000521513	SP3	ENCODEHT000521513	Known	Genomic	None	0.30000001192092896	None	None	None	None
m54284U_191110_105540/135333747/ccs	PB_GM12878_R1	hg38_SIRV	chr11	94493874	94459474	-	12	1542	32989	521515	ENSG00000020922.12	ENCODEHT000521515	MRE11	ENCODEHT000521515	Known	ISM	Prefix	0.44999998807907104	None	None	None	None
3e8ddcc0-b3c2-412f-a0fc-950088dfb8b9	ONT_GM12878_R2	hg38_SIRV	chr17	75183013	75167914	-	4	967	47657	518939	ENSG00000188612.11	ENCODEHT000518939	SUMO2	ENCODEHT000518939	Known	NNC	None	0.20000000298023224	None	None	None	None
m54284U_191111_172039/9439176/ccs	PB_GM12878_R2	hg38_SIRV	chr8	81280536	81284773	+	4	674	25010	87066	ENSG00000164687.10	ENST00000297258.10	FABP5	FABP5-201	Known	Known	None	0.30000001192092896	None	None	None	None
aef4cf2a-45f4-4c6e-a203-52109ec74549	ONT_GM12878_R1	hg38_SIRV	chr5	177875557	177884261	+	6	1524	17620	62991	ENSG00000170089.15	ENST00000506672.5	AC106795.1	AC106795.1-204	Known	Known	None	0.30000001192092896	None	None	None	None
ef8d654e-2b2f-4614-b12d-2207dd72e662	ONT_GM12878_R2	hg38_SIRV	chr2	173906901	173906463	-	1	438	8129	521513	ENSG00000172845.14	ENCODEHT000521513	SP3	ENCODEHT000521513	Known	Genomic	None	0.30000001192092896	None	None	None	None
m54284U_191111_172039/9505390/ccs	PB_GM12878_R2	hg38_SIRV	chr8	81280536	81284771	+	4	672	25010	87066	ENSG00000164687.10	ENST00000297258.10	FABP5	FABP5-201	Known	Known	None	0.30000001192092896	None	None	None	None
m54284U_191111_172039/168494902/ccs	PB_GM12878_R2	hg38_SIRV	chr3	165837416	165772907	-	4	2395	11766	43333	ENSG00000114200.9	ENST00000264381.7	BCHE	BCHE-201	Known	Known	None	0.05000000074505806	None	None	None	None
m54284U_191111_172039/135135415/ccs	PB_GM12878_R2	hg38_SIRV	chr1	92832036	92840617	+	7	846	2249	519734	ENSG00000122406.13	ENCODEHT000519734	RPL5	ENCODEHT000519734	Known	ISM	Prefix	0.699999988079071	None	None	None	None
cf2ba8cf-f3a7-4999-8d0c-2904586d90c9	ONT_GM12878_R1	hg38_SIRV	chr19	48619163	48615341	-	7	618	51381	184539	ENSG00000063177.12	ENST00000549920.5	RPL18	RPL18-208	Known	Known	None	0.10000000149011612	None	None	None	None
m54284U_191111_172039/115541097/ccs	PB_GM12878_R2	hg38_SIRV	chr2	173907725	173906466	-	1	1259	8129	521513	ENSG00000172845.14	ENCODEHT000521513	SP3	ENCODEHT000521513	Known	Genomic	None	0.4000000059604645	None	None	None	None
m54284U_191111_172039/96535723/ccs	PB_GM12878_R2	hg38_SIRV	chr11	94493814	94459473	-	13	1668	32989	521506	ENSG00000020922.12	ENCODEHT000521506	MRE11	ENCODEHT000521506	Known	ISM	Prefix	0.44999998807907104	None	None	None	None
m54284U_191111_172039/166331019/ccs	PB_GM12878_R2	hg38_SIRV	chr11	94493836	94459474	-	13	1550	32989	521516	ENSG00000020922.12	ENCODEHT000521516	MRE11	ENCODEHT000521516	Known	NNC	None	0.44999998807907104	None	None	None	None
m54284U_191110_105540/142213803/ccs	PB_GM12878_R1	hg38_SIRV	chr17	75182927	75167781	-	4	939	47657	168760	ENSG00000188612.11	ENST00000420826.6	SUMO2	SUMO2-202	Known	Known	None	0.20000000298023224	None	None	None	None
m54284U_191111_172039/107087741/ccs	PB_GM12878_R2	hg38_SIRV	chr5	177875559	177885185	+	6	2446	17620	62991	ENSG00000170089.15	ENST00000506672.5	AC106795.1	AC106795.1-204	Known	Known	None	0.25	None	None	None	None
m54284U_191111_172039/9570706/ccs	PB_GM12878_R2	hg38_SIRV	chr8	81280536	81284772	+	4	673	25010	87066	ENSG00000164687.10	ENST00000297258.10	FABP5	FABP5-201	Known	Known	None	0.30000001192092896	None	None	None	None
m54284U_191111_172039/86837158/ccs	PB_GM12878_R2	hg38_SIRV	chr2	173907850	173906468	-	1	1382	8129	521513	ENSG00000172845.14	ENCODEHT000521513	SP3	ENCODEHT000521513	Known	Genomic	None	0.4000000059604645	None	None	None	None
4f71fff4-bbed-4d8d-9cb3-10a422d52a36	ONT_GM12878_R2	hg38_SIRV	chr17	75168185	75167927	-	1	328	47657	518769	ENSG00000188612.11	ENCODEHT000518769	SUMO2	ENCODEHT000518769	Known	Genomic	None	0.20000000298023224	None	None	None	None
m54284U_191111_172039/9634420/ccs	PB_GM12878_R2	hg38_SIRV	chr8	81280536	81284773	+	4	674	25010	87066	ENSG00000164687.10	ENST00000297258.10	FABP5	FABP5-201	Known	Known	None	0.30000001192092896	None	None	None	None
m54284U_191111_172039/135136078/ccs	PB_GM12878_R2	hg38_SIRV	chr1	92832040	92841922	+	8	1026	2249	8256	ENSG00000122406.13	ENST00000644759.1	RPL5	RPL5-208	Known	Known	None	0.15000000596046448	None	None	None	None
b000dbdf-0c02-429b-8b9c-6ba928710a1c	ONT_GM12878_R1	hg38_SIRV	chr2	173907234	173906469	-	1	765	8129	521513	ENSG00000172845.14	ENCODEHT000521513	SP3	ENCODEHT000521513	Known	Genomic	None	0.3499999940395355	None	None	None	None
97ba9d3d-22c6-42a6-8ae3-00aebfe2afd9	ONT_GM12878_R1	hg38_SIRV	chr19	48617878	48615341	-	6	596	51381	184542	ENSG00000063177.12	ENST00000084795.9	RPL18	RPL18-201	Known	Known	None	0.10000000149011612	None	None	None	None
m54284U_191110_105540/29950458/ccs	PB_GM12878_R1	hg38_SIRV	chr3	165837421	165772908	-	4	2399	11766	43333	ENSG00000114200.9	ENST00000264381.7	BCHE	BCHE-201	Known	Known	None	0.10000000149011612	None	None	None	None
m54284U_191110_105540/52626426/ccs	PB_GM12878_R1	hg38_SIRV	chr11	94493834	94459474	-	13	1582	32989	521504	ENSG00000020922.12	ENCODEHT000521504	MRE11	ENCODEHT000521504	Known	ISM	Prefix	0.44999998807907104	None	None	None	None
m54284U_191111_172039/121243612/ccs	PB_GM12878_R2	hg38_SIRV	chr5	177875559	177884267	+	6	1528	17620	62991	ENSG00000170089.15	ENST00000506672.5	AC106795.1	AC106795.1-204	Known	Known	None	0.4000000059604645	None	None	None	None
m54284U_191111_172039/9700999/ccs	PB_GM12878_R2	hg38_SIRV	chr8	81280536	81284773	+	4	674	25010	87066	ENSG00000164687.10	ENST00000297258.10	FABP5	FABP5-201	Known	Known	None	0.30000001192092896	None	None	None	None
05e86a05-d5d7-4481-9d37-6ca656a01d39	ONT_GM12878_R2	hg38_SIRV	chr2	173907165	173906470	-	1	695	8129	521513	ENSG00000172845.14	ENCODEHT000521513	SP3	ENCODEHT000521513	Known	Genomic	None	0.30000001192092896	None	None	None	None
m54284U_191111_172039/38142839/ccs	PB_GM12878_R2	hg38_SIRV	chr2	173908310	173906507	-	1	1803	8129	521513	ENSG00000172845.14	ENCODEHT000521513	SP3	ENCODEHT000521513	Known	Genomic	None	0.3499999940395355	None	None	None	None
m54284U_191111_172039/14090398/ccs	PB_GM12878_R2	hg38_SIRV	chr17	75182952	75167786	-	4	959	47657	168760	ENSG00000188612.11	ENST00000420826.6	SUMO2	SUMO2-202	Known	Known	None	0.20000000298023224	None	None	None	None
m54284U_191111_172039/9832670/ccs	PB_GM12878_R2	hg38_SIRV	chr8	81280536	81284773	+	4	674	25010	87066	ENSG00000164687.10	ENST00000297258.10	FABP5	FABP5-201	Known	Known	None	0.30000001192092896	None	None	None	None
m54284U_191111_172039/69664842/ccs	PB_GM12878_R2	hg38_SIRV	chr11	94493848	94459474	-	13	1596	32989	521504	ENSG00000020922.12	ENCODEHT000521504	MRE11	ENCODEHT000521504	Known	ISM	Prefix	0.44999998807907104	None	None	None	None
m54284U_191111_172039/135400064/ccs	PB_GM12878_R2	hg38_SIRV	chr1	92832040	92841919	+	8	1023	2249	8256	ENSG00000122406.13	ENST00000644759.1	RPL5	RPL5-208	Known	Known	None	0.25	None	None	None	None
89275c49-8a74-4847-aee1-3f02d19cb294	ONT_GM12878_R1	hg38_SIRV	chr19	48617879	48615341	-	6	597	51381	184542	ENSG00000063177.12	ENST00000084795.9	RPL18	RPL18-201	Known	Known	None	0.10000000149011612	None	None	None	None
cf6f3842-a5e3-48d5-a9d9-06a8b9bc83bf	ONT_GM12878_R1	hg38_SIRV	chr2	173907652	173906510	-	1	1142	8129	521513	ENSG00000172845.14	ENCODEHT000521513	SP3	ENCODEHT000521513	Known	Genomic	None	0.30000001192092896	None	None	None	None
m54284U_191110_105540/68355997/ccs	PB_GM12878_R1	hg38_SIRV	chr5	177875582	177884264	+	5	2437	17620	521476	ENSG00000170089.15	ENCODEHT000521476	AC106795.1	ENCODEHT000521476	Known	ISM	Prefix	0.3499999940395355	None	None	None	None
m54284U_191110_105540/158663056/ccs	PB_GM12878_R1	hg38_SIRV	chr2	173913088	173906514	-	3	1564	8129	521517	ENSG00000172845.14	ENCODEHT000521517	SP3	ENCODEHT000521517	Known	NNC	None	0.30000001192092896	None	None	None	None
m54284U_191111_172039/9898240/ccs	PB_GM12878_R2	hg38_SIRV	chr8	81280536	81285762	+	4	1663	25010	87066	ENSG00000164687.10	ENST00000297258.10	FABP5	FABP5-201	Known	Known	None	0.5	None	None	None	None
m54284U_191110_105540/42795936/ccs	PB_GM12878_R1	hg38_SIRV	chr3	165837421	165772908	-	4	2399	11766	43333	ENSG00000114200.9	ENST00000264381.7	BCHE	BCHE-201	Known	Known	None	0.10000000149011612	None	None	None	None
m54284U_191111_172039/124127756/ccs	PB_GM12878_R2	hg38_SIRV	chr17	75182929	75167786	-	4	936	47657	168760	ENSG00000188612.11	ENST00000420826.6	SUMO2	SUMO2-202	Known	Known	None	0.20000000298023224	None	None	None	None
m54284U_191111_172039/177537360/ccs	PB_GM12878_R2	hg38_SIRV	chr11	94493810	94459474	-	13	1663	32989	521506	ENSG00000020922.12	ENCODEHT000521506	MRE11	ENCODEHT000521506	Known	ISM	Prefix	0.44999998807907104	None	None	None	None
133dc2fc-1fb1-4548-9940-d28bc108537b	ONT_GM12878_R1	hg38_SIRV	chr19	48619164	48615341	-	7	619	51381	184539	ENSG00000063177.12	ENST00000549920.5	RPL18	RPL18-208	Known	Known	None	0.10000000149011612	None	None	None	None
m54284U_191111_172039/135660975/ccs	PB_GM12878_R2	hg38_SIRV	chr1	92832040	92841918	+	8	1022	2249	8256	ENSG00000122406.13	ENST00000644759.1	RPL5	RPL5-208	Known	Known	None	0.25	None	None	None	None
m54284U_191111_172039/10029485/ccs	PB_GM12878_R2	hg38_SIRV	chr8	81280536	81284773	+	4	674	25010	87066	ENSG00000164687.10	ENST00000297258.10	FABP5	FABP5-201	Known	Known	None	0.30000001192092896	None	None	None	None
m54284U_191111_172039/7209427/ccs	PB_GM12878_R2	hg38_SIRV	chr5	177875565	177884266	+	6	1521	17620	62991	ENSG00000170089.15	ENST00000506672.5	AC106795.1	AC106795.1-204	Known	Known	None	0.44999998807907104	None	None	None	None
m54284U_191111_172039/10226122/ccs	PB_GM12878_R2	hg38_SIRV	chr8	81280536	81284772	+	4	673	25010	87066	ENSG00000164687.10	ENST00000297258.10	FABP5	FABP5-201	Known	Known	None	0.30000001192092896	None	None	None	None
m54284U_191110_105540/123143588/ccs	PB_GM12878_R1	hg38_SIRV	chr2	173913268	173908172	-	2	2285	8129	28447	ENSG00000172845.14	ENST00000465379.1	SP3	SP3-205	Known	Known	None	0.5	None	None	None	None
m54284U_191110_105540/60556293/ccs	PB_GM12878_R1	hg38_SIRV	chr3	165837381	165772908	-	4	2360	11766	43333	ENSG00000114200.9	ENST00000264381.7	BCHE	BCHE-201	Known	Known	None	0.10000000149011612	None	None	None	None
m54284U_191110_105540/174522973/ccs	PB_GM12878_R1	hg38_SIRV	chr11	94493811	94459475	-	13	1663	32989	521506	ENSG00000020922.12	ENCODEHT000521506	MRE11	ENCODEHT000521506	Known	ISM	Prefix	0.44999998807907104	None	None	None	None
m54284U_191111_172039/51314868/ccs	PB_GM12878_R2	hg38_SIRV	chr17	75182960	75167788	-	4	965	47657	168760	ENSG00000188612.11	ENST00000420826.6	SUMO2	SUMO2-202	Known	Known	None	0.25	None	None	None	None
e16ea470-0f42-4716-9e35-69367c236041	ONT_GM12878_R1	hg38_SIRV	chr19	48615947	48615341	-	2	178	51381	184541	ENSG00000063177.12	ENST00000549533.1	RPL18	RPL18-207	Known	Known	None	0.10000000149011612	None	None	None	None
m54284U_191111_172039/136119213/ccs	PB_GM12878_R2	hg38_SIRV	chr1	92832036	92840606	+	7	835	2249	519734	ENSG00000122406.13	ENCODEHT000519734	RPL5	ENCODEHT000519734	Known	ISM	Prefix	0.6499999761581421	None	None	None	None
m54284U_191111_172039/10226416/ccs	PB_GM12878_R2	hg38_SIRV	chr8	81280536	81284773	+	4	674	25010	87066	ENSG00000164687.10	ENST00000297258.10	FABP5	FABP5-201	Known	Known	None	0.30000001192092896	None	None	None	None
m54284U_191111_172039/10814566/ccs	PB_GM12878_R2	hg38_SIRV	chr5	177875565	177884262	+	6	1517	17620	62991	ENSG00000170089.15	ENST00000506672.5	AC106795.1	AC106795.1-204	Known	Known	None	0.30000001192092896	None	None	None	None
m54284U_191111_172039/159122406/ccs	PB_GM12878_R2	hg38_SIRV	chr2	173908721	173908311	-	1	411	8129	521518	ENSG00000172845.14	ENCODEHT000521518	SP3	ENCODEHT000521518	Known	Genomic	None	0.44999998807907104	None	None	None	None
m54284U_191111_172039/10355557/ccs	PB_GM12878_R2	hg38_SIRV	chr8	81280536	81284773	+	4	674	25010	87066	ENSG00000164687.10	ENST00000297258.10	FABP5	FABP5-201	Known	Known	None	0.30000001192092896	None	None	None	None
m54284U_191110_105540/105644649/ccs	PB_GM12878_R1	hg38_SIRV	chr11	94493850	94459479	-	13	1698	32989	521506	ENSG00000020922.12	ENCODEHT000521506	MRE11	ENCODEHT000521506	Known	ISM	Prefix	0.44999998807907104	None	None	None	None
9eab203e-c2fc-4139-9ea3-15ca0b670f14	ONT_GM12878_R1	hg38_SIRV	chr19	48619166	48615341	-	7	621	51381	184539	ENSG00000063177.12	ENST00000549920.5	RPL18	RPL18-208	Known	Known	None	0.10000000149011612	None	None	None	None
m54284U_191111_172039/152306003/ccs	PB_GM12878_R2	hg38_SIRV	chr17	75182978	75167790	-	4	981	47657	168760	ENSG00000188612.11	ENST00000420826.6	SUMO2	SUMO2-202	Known	Known	None	0.20000000298023224	None	None	None	None
m54284U_191111_172039/136513422/ccs	PB_GM12878_R2	hg38_SIRV	chr1	92832040	92841918	+	8	1022	2249	8256	ENSG00000122406.13	ENST00000644759.1	RPL5	RPL5-208	Known	Known	None	0.25	None	None	None	None
m54284U_191111_172039/10618162/ccs	PB_GM12878_R2	hg38_SIRV	chr8	81280536	81284773	+	4	674	25010	87066	ENSG00000164687.10	ENST00000297258.10	FABP5	FABP5-201	Known	Known	None	0.30000001192092896	None	None	None	None
m54284U_191110_105540/62392943/ccs	PB_GM12878_R1	hg38_SIRV	chr3	165837419	165772908	-	4	2397	11766	43333	ENSG00000114200.9	ENST00000264381.7	BCHE	BCHE-201	Known	Known	None	0.10000000149011612	None	None	None	None
m54284U_191111_172039/93653787/ccs	PB_GM12878_R2	hg38_SIRV	chr5	177875565	177884263	+	6	1518	17620	62991	ENSG00000170089.15	ENST00000506672.5	AC106795.1	AC106795.1-204	Known	Known	None	0.30000001192092896	None	None	None	None
m54284U_191111_172039/10748814/ccs	PB_GM12878_R2	hg38_SIRV	chr8	81280536	81284772	+	4	673	25010	87066	ENSG00000164687.10	ENST00000297258.10	FABP5	FABP5-201	Known	Known	None	0.30000001192092896	None	None	None	None
m54284U_191111_172039/13698090/ccs	PB_GM12878_R2	hg38_SIRV	chr11	94493844	94459485	-	13	1581	32989	521504	ENSG00000020922.12	ENCODEHT000521504	MRE11	ENCODEHT000521504	Known	ISM	Prefix	0.550000011920929	None	None	None	None
b05baefa-930d-4b0f-b17a-8e5955a74904	ONT_GM12878_R1	hg38_SIRV	chr19	48619173	48615341	-	7	628	51381	184539	ENSG00000063177.12	ENST00000549920.5	RPL18	RPL18-208	Known	Known	None	0.10000000149011612	None	None	None	None
m54284U_191111_172039/92800641/ccs	PB_GM12878_R2	hg38_SIRV	chr2	173955240	173908312	-	4	2704	8129	521519	ENSG00000172845.14	ENCODEHT000521519	SP3	ENCODEHT000521519	Known	ISM	Suffix	0.4000000059604645	None	None	None	None
m54284U_191111_172039/136577283/ccs	PB_GM12878_R2	hg38_SIRV	chr1	92832040	92841919	+	8	1023	2249	8256	ENSG00000122406.13	ENST00000644759.1	RPL5	RPL5-208	Known	Known	None	0.25	None	None	None	None
b9a727e5-99f9-44ea-8be8-76d9c8b77eb3	ONT_GM12878_R1	hg38_SIRV	chr17	75182909	75167792	-	4	861	47657	168760	ENSG00000188612.11	ENST00000420826.6	SUMO2	SUMO2-202	Known	Known	None	0.25	None	None	None	None
m54284U_191111_172039/10879086/ccs	PB_GM12878_R2	hg38_SIRV	chr8	81280536	81284708	+	4	609	25010	87066	ENSG00000164687.10	ENST00000297258.10	FABP5	FABP5-201	Known	Known	None	0.25	None	None	None	None
m54284U_191111_172039/154010446/ccs	PB_GM12878_R2	hg38_SIRV	chr11	94493824	94459485	-	13	1666	32989	521506	ENSG00000020922.12	ENCODEHT000521506	MRE11	ENCODEHT000521506	Known	ISM	Prefix	0.550000011920929	None	None	None	None
m54284U_191111_172039/11077339/ccs	PB_GM12878_R2	hg38_SIRV	chr8	81280536	81284772	+	4	673	25010	87066	ENSG00000164687.10	ENST00000297258.10	FABP5	FABP5-201	Known	Known	None	0.30000001192092896	None	None	None	None
m54284U_191111_172039/1048602/ccs	PB_GM12878_R2	hg38_SIRV	chr5	177875566	177884254	+	6	1508	17620	62991	ENSG00000170089.15	ENST00000506672.5	AC106795.1	AC106795.1-204	Known	Known	None	0.25	None	None	None	None
m54284U_191110_105540/69732948/ccs	PB_GM12878_R1	hg38_SIRV	chr3	165837419	165772908	-	4	2398	11766	43333	ENSG00000114200.9	ENST00000264381.7	BCHE	BCHE-201	Known	Known	None	0.10000000149011612	None	None	None	None
e7c12482-9886-4ffb-b9d6-6008d2c7311f	ONT_GM12878_R1	hg38_SIRV	chr19	48619173	48615341	-	7	628	51381	184539	ENSG00000063177.12	ENST00000549920.5	RPL18	RPL18-208	Known	Known	None	0.10000000149011612	None	None	None	None
m54284U_191111_172039/136578649/ccs	PB_GM12878_R2	hg38_SIRV	chr1	92832040	92841919	+	8	1023	2249	8256	ENSG00000122406.13	ENST00000644759.1	RPL5	RPL5-208	Known	Known	None	0.25	None	None	None	None
m54284U_191111_172039/11272929/ccs	PB_GM12878_R2	hg38_SIRV	chr8	81280536	81284773	+	4	674	25010	87066	ENSG00000164687.10	ENST00000297258.10	FABP5	FABP5-201	Known	Known	None	0.30000001192092896	None	None	None	None
9538c4b6-0582-4ee8-96f0-179fd299b082	ONT_GM12878_R2	hg38_SIRV	chr17	75182917	75167792	-	4	917	47657	168760	ENSG00000188612.11	ENST00000420826.6	SUMO2	SUMO2-202	Known	Known	None	0.25	None	None	None	None
m54284U_191110_105540/133753/ccs	PB_GM12878_R1	hg38_SIRV	chr11	94493882	94459487	-	13	1617	32989	521504	ENSG00000020922.12	ENCODEHT000521504	MRE11	ENCODEHT000521504	Known	ISM	Prefix	0.5	None	None	None	None
m54284U_191110_105540/27263564/ccs	PB_GM12878_R1	hg38_SIRV	chr2	173963910	173908531	-	5	3627	8129	28445	ENSG00000172845.14	ENST00000418194.6	SP3	SP3-203	Known	Known	None	0.15000000596046448	None	None	None	None
m54284U_191111_172039/11470818/ccs	PB_GM12878_R2	hg38_SIRV	chr8	81280536	81284773	+	4	674	25010	87066	ENSG00000164687.10	ENST00000297258.10	FABP5	FABP5-201	Known	Known	None	0.30000001192092896	None	None	None	None
m54284U_191110_105540/67174549/ccs	PB_GM12878_R1	hg38_SIRV	chr5	177875567	177884262	+	6	1509	17620	62991	ENSG00000170089.15	ENST00000506672.5	AC106795.1	AC106795.1-204	Known	Known	None	0.30000001192092896	None	None	None	None
98f75576-83dc-4ee7-bde5-4c271d8fc7b8	ONT_GM12878_R1	hg38_SIRV	chr19	48619172	48615341	-	7	621	51381	184539	ENSG00000063177.12	ENST00000549920.5	RPL18	RPL18-208	Known	Known	None	0.10000000149011612	None	None	None	None
m54284U_191111_172039/136644904/ccs	PB_GM12878_R2	hg38_SIRV	chr1	92832040	92841919	+	8	1023	2249	8256	ENSG00000122406.13	ENST00000644759.1	RPL5	RPL5-208	Known	Known	None	0.25	None	None	None	None
m54284U_191111_172039/67108972/ccs	PB_GM12878_R2	hg38_SIRV	chr11	94493812	94459494	-	13	1645	32989	521506	ENSG00000020922.12	ENCODEHT000521506	MRE11	ENCODEHT000521506	Known	ISM	Prefix	0.4000000059604645	None	None	None	None
m54284U_191111_172039/67109673/ccs	PB_GM12878_R2	hg38_SIRV	chr11	94493834	94459513	-	12	1536	32989	521520	ENSG00000020922.12	ENCODEHT000521520	MRE11	ENCODEHT000521520	Known	NIC	None	0.4000000059604645	None	None	None	None
m54284U_191111_172039/11535314/ccs	PB_GM12878_R2	hg38_SIRV	chr8	81280536	81284776	+	4	677	25010	87066	ENSG00000164687.10	ENST00000297258.10	FABP5	FABP5-201	Known	Known	None	0.20000000298023224	None	None	None	None
m54284U_191110_105540/107873156/ccs	PB_GM12878_R1	hg38_SIRV	chr3	165837421	165772908	-	4	2400	11766	43333	ENSG00000114200.9	ENST00000264381.7	BCHE	BCHE-201	Known	Known	None	0.10000000149011612	None	None	None	None
m54284U_191110_105540/35587978/ccs	PB_GM12878_R1	hg38_SIRV	chr2	173955254	173908749	-	4	2499	8129	521519	ENSG00000172845.14	ENCODEHT000521519	SP3	ENCODEHT000521519	Known	ISM	Suffix	0.15000000596046448	None	None	None	None
m54284U_191110_105540/1508101/ccs	PB_GM12878_R1	hg38_SIRV	chr17	75182922	75167798	-	4	917	47657	168760	ENSG00000188612.11	ENST00000420826.6	SUMO2	SUMO2-202	Known	Known	None	0.25	None	None	None	None
m54284U_191111_172039/26608859/ccs	PB_GM12878_R2	hg38_SIRV	chr5	177875567	177884261	+	6	1514	17620	62991	ENSG00000170089.15	ENST00000506672.5	AC106795.1	AC106795.1-204	Known	Known	None	0.30000001192092896	None	None	None	None
m54284U_191111_172039/11536610/ccs	PB_GM12878_R2	hg38_SIRV	chr8	81280536	81284773	+	4	674	25010	87066	ENSG00000164687.10	ENST00000297258.10	FABP5	FABP5-201	Known	Known	None	0.30000001192092896	None	None	None	None
27fcc996-a878-4a8c-9de2-ea64cb6c3089	ONT_GM12878_R1	hg38_SIRV	chr19	48619164	48615341	-	7	619	51381	184539	ENSG00000063177.12	ENST00000549920.5	RPL18	RPL18-208	Known	Known	None	0.10000000149011612	None	None	None	None
m54284U_191111_172039/136645396/ccs	PB_GM12878_R2	hg38_SIRV	chr1	92832036	92840604	+	7	833	2249	519734	ENSG00000122406.13	ENCODEHT000519734	RPL5	ENCODEHT000519734	Known	ISM	Prefix	0.550000011920929	None	None	None	None
m54284U_191111_172039/72616377/ccs	PB_GM12878_R2	hg38_SIRV	chr11	94493822	94459515	-	12	1556	32989	521521	ENSG00000020922.12	ENCODEHT000521521	MRE11	ENCODEHT000521521	Known	NIC	None	0.4000000059604645	None	None	None	None
m54284U_191111_172039/11601074/ccs	PB_GM12878_R2	hg38_SIRV	chr8	81280536	81284773	+	4	674	25010	87066	ENSG00000164687.10	ENST00000297258.10	FABP5	FABP5-201	Known	Known	None	0.30000001192092896	None	None	None	None
m54284U_191110_105540/120848593/ccs	PB_GM12878_R1	hg38_SIRV	chr3	165837419	165772908	-	4	2398	11766	43333	ENSG00000114200.9	ENST00000264381.7	BCHE	BCHE-201	Known	Known	None	0.10000000149011612	None	None	None	None
m54284U_191111_172039/163185309/ccs	PB_GM12878_R2	hg38_SIRV	chr5	177875567	177884266	+	6	1519	17620	62991	ENSG00000170089.15	ENST00000506672.5	AC106795.1	AC106795.1-204	Known	Known	None	0.44999998807907104	None	None	None	None
f0d9ed08-1b2c-427c-beaa-3bdc23a0bcdf	ONT_GM12878_R1	hg38_SIRV	chr19	48619171	48615341	-	7	609	51381	184539	ENSG00000063177.12	ENST00000549920.5	RPL18	RPL18-208	Known	Known	None	0.10000000149011612	None	None	None	None
m54284U_191110_105540/54594233/ccs	PB_GM12878_R1	hg38_SIRV	chr2	173918720	173908531	-	3	2052	8129	521522	ENSG00000172845.14	ENCODEHT000521522	SP3	ENCODEHT000521522	Known	ISM	Suffix	0.15000000596046448	None	None	None	None
m54284U_191110_105540/23333709/ccs	PB_GM12878_R1	hg38_SIRV	chr17	75182948	75167798	-	4	943	47657	168760	ENSG00000188612.11	ENST00000420826.6	SUMO2	SUMO2-202	Known	Known	None	0.25	None	None	None	None
m54284U_191110_105540/74318313/ccs	PB_GM12878_R1	hg38_SIRV	chr11	94493844	94459558	-	13	1508	32989	521504	ENSG00000020922.12	ENCODEHT000521504	MRE11	ENCODEHT000521504	Known	ISM	Prefix	0.4000000059604645	None	None	None	None
m54284U_191111_172039/11602660/ccs	PB_GM12878_R2	hg38_SIRV	chr8	81280536	81284772	+	4	673	25010	87066	ENSG00000164687.10	ENST00000297258.10	FABP5	FABP5-201	Known	Known	None	0.30000001192092896	None	None	None	None
m54284U_191111_172039/137102356/ccs	PB_GM12878_R2	hg38_SIRV	chr1	92832036	92840642	+	7	871	2249	519734	ENSG00000122406.13	ENCODEHT000519734	RPL5	ENCODEHT000519734	Known	ISM	Prefix	0.05000000074505806	None	None	None	None
m54284U_191110_105540/142476897/ccs	PB_GM12878_R1	hg38_SIRV	chr3	165837421	165772908	-	3	874	11766	43336	ENSG00000114200.9	ENST00000479451.5	BCHE	BCHE-202	Known	Known	None	0.10000000149011612	None	None	None	None
m54284U_191111_172039/70453146/ccs	PB_GM12878_R2	hg38_SIRV	chr11	94463786	94465428	+	1	1643	107467	521523	ENCODEHG000107467	ENCODEHT000521523	ENCODEHG000107467	ENCODEHT000521523	Antisense	Antisense	None	0.25	None	None	None	None
m54284U_191110_105540/168886900/ccs	PB_GM12878_R1	hg38_SIRV	chr5	177875570	177884267	+	6	1503	17620	62991	ENSG00000170089.15	ENST00000506672.5	AC106795.1	AC106795.1-204	Known	Known	None	0.4000000059604645	None	None	None	None
m54284U_191111_172039/11666988/ccs	PB_GM12878_R2	hg38_SIRV	chr8	81280536	81284773	+	4	674	25010	87066	ENSG00000164687.10	ENST00000297258.10	FABP5	FABP5-201	Known	Known	None	0.30000001192092896	None	None	None	None
aa7bfdd3-72e2-474f-9225-0eea01a703ff	ONT_GM12878_R1	hg38_SIRV	chr19	48619167	48615341	-	7	622	51381	184539	ENSG00000063177.12	ENST00000549920.5	RPL18	RPL18-208	Known	Known	None	0.10000000149011612	None	None	None	None
m54284U_191111_172039/22612232/ccs	PB_GM12878_R2	hg38_SIRV	chr5	177875570	177884266	+	6	1472	17620	521524	ENSG00000170089.15	ENCODEHT000521524	AC106795.1	ENCODEHT000521524	Known	NNC	None	0.44999998807907104	None	None	None	None
m54284U_191110_105540/123273683/ccs	PB_GM12878_R1	hg38_SIRV	chr17	75182959	75167798	-	4	954	47657	168760	ENSG00000188612.11	ENST00000420826.6	SUMO2	SUMO2-202	Known	Known	None	0.25	None	None	None	None
m54284U_191111_172039/11732679/ccs	PB_GM12878_R2	hg38_SIRV	chr8	81280536	81284776	+	4	677	25010	87066	ENSG00000164687.10	ENST00000297258.10	FABP5	FABP5-201	Known	Known	None	0.20000000298023224	None	None	None	None
m54284U_191111_172039/137102412/ccs	PB_GM12878_R2	hg38_SIRV	chr1	92832036	92840617	+	7	846	2249	519734	ENSG00000122406.13	ENCODEHT000519734	RPL5	ENCODEHT000519734	Known	ISM	Prefix	0.699999988079071	None	None	None	None
m54284U_191110_105540/56036141/ccs	PB_GM12878_R1	hg38_SIRV	chr2	173963826	173908531	-	5	3543	8129	28445	ENSG00000172845.14	ENST00000418194.6	SP3	SP3-203	Known	Known	None	0.15000000596046448	None	None	None	None
m54284U_191111_172039/11995309/ccs	PB_GM12878_R2	hg38_SIRV	chr8	81280536	81284776	+	4	677	25010	87066	ENSG00000164687.10	ENST00000297258.10	FABP5	FABP5-201	Known	Known	None	0.20000000298023224	None	None	None	None
m54284U_191110_105540/153159802/ccs	PB_GM12878_R1	hg38_SIRV	chr3	165837464	165772908	-	4	2443	11766	43333	ENSG00000114200.9	ENST00000264381.7	BCHE	BCHE-201	Known	Known	None	0.10000000149011612	None	None	None	None
m54284U_191111_172039/12715076/ccs	PB_GM12878_R2	hg38_SIRV	chr11	94493871	94464126	-	11	1398	32989	521525	ENSG00000020922.12	ENCODEHT000521525	MRE11	ENCODEHT000521525	Known	ISM	Prefix	0.550000011920929	None	None	None	None
1d5119c1-ec46-438b-a1a8-b8def5689e28	ONT_GM12878_R1	hg38_SIRV	chr5	177875571	177884266	+	6	1515	17620	62991	ENSG00000170089.15	ENST00000506672.5	AC106795.1	AC106795.1-204	Known	Known	None	0.44999998807907104	None	None	None	None
78a7383c-b68b-4920-aabc-48c7dab7dc6f	ONT_GM12878_R1	hg38_SIRV	chr17	75182928	75167801	-	4	913	47657	168760	ENSG00000188612.11	ENST00000420826.6	SUMO2	SUMO2-202	Known	Known	None	0.4000000059604645	None	None	None	None
55b7f8f3-c319-4713-9a62-279f2e2825bb	ONT_GM12878_R1	hg38_SIRV	chr19	48617795	48615343	-	5	490	51381	515298	ENSG00000063177.12	ENCODEHT000515298	RPL18	ENCODEHT000515298	Known	ISM	Suffix	0.10000000149011612	None	None	None	None
m54284U_191111_172039/137298671/ccs	PB_GM12878_R2	hg38_SIRV	chr1	92832036	92840606	+	7	835	2249	519734	ENSG00000122406.13	ENCODEHT000519734	RPL5	ENCODEHT000519734	Known	ISM	Prefix	0.6499999761581421	None	None	None	None
m54284U_191111_172039/12125012/ccs	PB_GM12878_R2	hg38_SIRV	chr8	81280536	81284773	+	4	674	25010	87066	ENSG00000164687.10	ENST00000297258.10	FABP5	FABP5-201	Known	Known	None	0.30000001192092896	None	None	None	None
m54284U_191110_105540/98697459/ccs	PB_GM12878_R1	hg38_SIRV	chr2	173918786	173908530	-	3	2053	8129	521522	ENSG00000172845.14	ENCODEHT000521522	SP3	ENCODEHT000521522	Known	ISM	Suffix	0.15000000596046448	None	None	None	None
m54284U_191111_172039/12126094/ccs	PB_GM12878_R2	hg38_SIRV	chr8	81280536	81284772	+	4	673	25010	87066	ENSG00000164687.10	ENST00000297258.10	FABP5	FABP5-201	Known	Known	None	0.30000001192092896	None	None	None	None
m54284U_191110_105540/178653067/ccs	PB_GM12878_R1	hg38_SIRV	chr3	165837421	165772908	-	4	2400	11766	43333	ENSG00000114200.9	ENST00000264381.7	BCHE	BCHE-201	Known	Known	None	0.10000000149011612	None	None	None	None
m54284U_191111_172039/153617610/ccs	PB_GM12878_R2	hg38_SIRV	chr5	177875572	177884261	+	6	1509	17620	62991	ENSG00000170089.15	ENST00000506672.5	AC106795.1	AC106795.1-204	Known	Known	None	0.30000001192092896	None	None	None	None
m54284U_191110_105540/25691270/ccs	PB_GM12878_R1	hg38_SIRV	chr17	75182938	75167802	-	4	929	47657	168760	ENSG00000188612.11	ENST00000420826.6	SUMO2	SUMO2-202	Known	Known	None	0.44999998807907104	None	None	None	None
m54284U_191110_105540/26149913/ccs	PB_GM12878_R1	hg38_SIRV	chr11	94493843	94464128	-	11	1475	32989	521526	ENSG00000020922.12	ENCODEHT000521526	MRE11	ENCODEHT000521526	Known	ISM	Prefix	0.6499999761581421	None	None	None	None
m54284U_191111_172039/137298699/ccs	PB_GM12878_R2	hg38_SIRV	chr1	92832036	92840617	+	7	846	2249	519734	ENSG00000122406.13	ENCODEHT000519734	RPL5	ENCODEHT000519734	Known	ISM	Prefix	0.699999988079071	None	None	None	None
m54284U_191111_172039/12190002/ccs	PB_GM12878_R2	hg38_SIRV	chr8	81280536	81284773	+	4	674	25010	87066	ENSG00000164687.10	ENST00000297258.10	FABP5	FABP5-201	Known	Known	None	0.30000001192092896	None	None	None	None
ea0d75f3-1104-4544-a688-f3958b04dee8	ONT_GM12878_R1	hg38_SIRV	chr19	48619165	48615341	-	7	620	51381	184539	ENSG00000063177.12	ENST00000549920.5	RPL18	RPL18-208	Known	Known	None	0.10000000149011612	None	None	None	None
m54284U_191110_105540/110756562/ccs	PB_GM12878_R1	hg38_SIRV	chr2	173963910	173908531	-	5	3627	8129	28445	ENSG00000172845.14	ENST00000418194.6	SP3	SP3-203	Known	Known	None	0.15000000596046448	None	None	None	None
m54284U_191111_172039/12257860/ccs	PB_GM12878_R2	hg38_SIRV	chr8	81280536	81284764	+	4	665	25010	87066	ENSG00000164687.10	ENST00000297258.10	FABP5	FABP5-201	Known	Known	None	0.20000000298023224	None	None	None	None
4604d950-9b01-48a3-8847-5237dbd0bbfb	ONT_GM12878_R1	hg38_SIRV	chr5	177875580	177884265	+	6	1505	17620	62991	ENSG00000170089.15	ENST00000506672.5	AC106795.1	AC106795.1-204	Known	Known	None	0.4000000059604645	None	None	None	None
m54284U_191110_105540/158206194/ccs	PB_GM12878_R1	hg38_SIRV	chr2	173910052	173908750	-	1	1711	8129	521518	ENSG00000172845.14	ENCODEHT000521518	SP3	ENCODEHT000521518	Known	Genomic	None	0.15000000596046448	None	None	None	None
m54284U_191111_172039/50858276/ccs	PB_GM12878_R2	hg38_SIRV	chr3	165837421	165772908	-	4	2400	11766	43333	ENSG00000114200.9	ENST00000264381.7	BCHE	BCHE-201	Known	Known	None	0.10000000149011612	None	None	None	None
m54284U_191111_172039/27197587/ccs	PB_GM12878_R2	hg38_SIRV	chr17	75182916	75167804	-	4	905	47657	168760	ENSG00000188612.11	ENST00000420826.6	SUMO2	SUMO2-202	Known	Known	None	0.550000011920929	None	None	None	None
m54284U_191111_172039/137430680/ccs	PB_GM12878_R2	hg38_SIRV	chr1	92832036	92840606	+	7	835	2249	519734	ENSG00000122406.13	ENCODEHT000519734	RPL5	ENCODEHT000519734	Known	ISM	Prefix	0.6499999761581421	None	None	None	None
m54284U_191110_105540/111543135/ccs	PB_GM12878_R1	hg38_SIRV	chr11	94493822	94464138	-	11	1454	32989	521526	ENSG00000020922.12	ENCODEHT000521526	MRE11	ENCODEHT000521526	Known	ISM	Prefix	0.6499999761581421	None	None	None	None
m54284U_191111_172039/12716168/ccs	PB_GM12878_R2	hg38_SIRV	chr8	81280536	81284773	+	4	674	25010	87066	ENSG00000164687.10	ENST00000297258.10	FABP5	FABP5-201	Known	Known	None	0.30000001192092896	None	None	None	None
b5301522-5f2b-40a3-a6ef-cea23469dd17	ONT_GM12878_R1	hg38_SIRV	chr19	48617878	48615341	-	6	602	51381	184542	ENSG00000063177.12	ENST00000084795.9	RPL18	RPL18-201	Known	Known	None	0.10000000149011612	None	None	None	None
m54284U_191111_172039/12781140/ccs	PB_GM12878_R2	hg38_SIRV	chr8	81280536	81284773	+	4	674	25010	87066	ENSG00000164687.10	ENST00000297258.10	FABP5	FABP5-201	Known	Known	None	0.30000001192092896	None	None	None	None
d2594615-15dc-4c05-ad23-858f06ce5edc	ONT_GM12878_R1	hg38_SIRV	chr5	177875587	177884266	+	6	1499	17620	62991	ENSG00000170089.15	ENST00000506672.5	AC106795.1	AC106795.1-204	Known	Known	None	0.44999998807907104	None	None	None	None
m54284U_191110_105540/166920556/ccs	PB_GM12878_R1	hg38_SIRV	chr11	94493830	94464138	-	11	1462	32989	521526	ENSG00000020922.12	ENCODEHT000521526	MRE11	ENCODEHT000521526	Known	ISM	Prefix	0.6499999761581421	None	None	None	None
m54284U_191110_105540/1378432/ccs	PB_GM12878_R1	hg38_SIRV	chr17	75182931	75167806	-	4	918	47657	168760	ENSG00000188612.11	ENST00000420826.6	SUMO2	SUMO2-202	Known	Known	None	0.6000000238418579	None	None	None	None
m54284U_191111_172039/137691296/ccs	PB_GM12878_R2	hg38_SIRV	chr1	92832040	92841913	+	8	1017	2249	8256	ENSG00000122406.13	ENST00000644759.1	RPL5	RPL5-208	Known	Known	None	0.30000001192092896	None	None	None	None
m54284U_191111_172039/55379509/ccs	PB_GM12878_R2	hg38_SIRV	chr3	165837421	165772908	-	4	2399	11766	43333	ENSG00000114200.9	ENST00000264381.7	BCHE	BCHE-201	Known	Known	None	0.10000000149011612	None	None	None	None
m54284U_191111_172039/6423827/ccs	PB_GM12878_R2	hg38_SIRV	chr2	173963869	173908531	-	5	3586	8129	28445	ENSG00000172845.14	ENST00000418194.6	SP3	SP3-203	Known	Known	None	0.15000000596046448	None	None	None	None
m54284U_191110_105540/3211608/ccs	PB_GM12878_R1	hg38_SIRV	chr17	75182959	75167806	-	4	856	47657	521527	ENSG00000188612.11	ENCODEHT000521527	SUMO2	ENCODEHT000521527	Known	NNC	None	0.6000000238418579	None	None	None	None
m54284U_191111_172039/12781434/ccs	PB_GM12878_R2	hg38_SIRV	chr8	81280536	81284774	+	4	675	25010	87066	ENSG00000164687.10	ENST00000297258.10	FABP5	FABP5-201	Known	Known	None	0.25	None	None	None	None
b97a2b6f-51d6-4190-8947-a22af106ab6a	ONT_GM12878_R1	hg38_SIRV	chr19	48619172	48615341	-	7	627	51381	184539	ENSG00000063177.12	ENST00000549920.5	RPL18	RPL18-208	Known	Known	None	0.10000000149011612	None	None	None	None
m54284U_191111_172039/36440763/ccs	PB_GM12878_R2	hg38_SIRV	chr11	94493843	94464138	-	11	1475	32989	521526	ENSG00000020922.12	ENCODEHT000521526	MRE11	ENCODEHT000521526	Known	ISM	Prefix	0.6499999761581421	None	None	None	None
cff627cd-4c6e-4a09-a470-c9f3f7c1bf9e	ONT_GM12878_R2	hg38_SIRV	chr5	177875590	177884189	+	6	1419	17620	62991	ENSG00000170089.15	ENST00000506672.5	AC106795.1	AC106795.1-204	Known	Known	None	0.5	None	None	None	None
m54284U_191111_172039/12847536/ccs	PB_GM12878_R2	hg38_SIRV	chr8	81280536	81284773	+	4	674	25010	87066	ENSG00000164687.10	ENST00000297258.10	FABP5	FABP5-201	Known	Known	None	0.30000001192092896	None	None	None	None
m54284U_191110_105540/6095289/ccs	PB_GM12878_R1	hg38_SIRV	chr5	177875601	177884246	+	6	1459	17620	521528	ENSG00000170089.15	ENCODEHT000521528	AC106795.1	ENCODEHT000521528	Known	NNC	None	0.20000000298023224	None	None	None	None
m54284U_191111_172039/137756905/ccs	PB_GM12878_R2	hg38_SIRV	chr1	92832040	92841921	+	8	1025	2249	8256	ENSG00000122406.13	ENST00000644759.1	RPL5	RPL5-208	Known	Known	None	0.15000000596046448	None	None	None	None
m54284U_191111_172039/13109598/ccs	PB_GM12878_R2	hg38_SIRV	chr8	81280536	81284773	+	4	674	25010	87066	ENSG00000164687.10	ENST00000297258.10	FABP5	FABP5-201	Known	Known	None	0.30000001192092896	None	None	None	None
m54284U_191111_172039/102367665/ccs	PB_GM12878_R2	hg38_SIRV	chr3	165837381	165772908	-	4	2360	11766	43333	ENSG00000114200.9	ENST00000264381.7	BCHE	BCHE-201	Known	Known	None	0.10000000149011612	None	None	None	None
m54284U_191111_172039/76482897/ccs	PB_GM12878_R2	hg38_SIRV	chr11	94493839	94464140	-	11	1361	32989	521525	ENSG00000020922.12	ENCODEHT000521525	MRE11	ENCODEHT000521525	Known	ISM	Prefix	0.6499999761581421	None	None	None	None
m54284U_191111_172039/11076233/ccs	PB_GM12878_R2	hg38_SIRV	chr2	173918785	173908530	-	3	2052	8129	521522	ENSG00000172845.14	ENCODEHT000521522	SP3	ENCODEHT000521522	Known	ISM	Suffix	0.15000000596046448	None	None	None	None
m54284U_191110_105540/6685117/ccs	PB_GM12878_R1	hg38_SIRV	chr17	75182941	75167806	-	4	928	47657	168760	ENSG00000188612.11	ENST00000420826.6	SUMO2	SUMO2-202	Known	Known	None	0.6000000238418579	None	None	None	None
9d1de5bf-b21d-4b1e-817d-056ae5d520cc	ONT_GM12878_R1	hg38_SIRV	chr19	48619164	48615341	-	7	619	51381	184539	ENSG00000063177.12	ENST00000549920.5	RPL18	RPL18-208	Known	Known	None	0.10000000149011612	None	None	None	None
m54284U_191111_172039/149685666/ccs	PB_GM12878_R2	hg38_SIRV	chr5	177875605	177884264	+	6	1471	17620	62991	ENSG00000170089.15	ENST00000506672.5	AC106795.1	AC106795.1-204	Known	Known	None	0.3499999940395355	None	None	None	None
m54284U_191111_172039/13172868/ccs	PB_GM12878_R2	hg38_SIRV	chr8	81280536	81284773	+	4	674	25010	87066	ENSG00000164687.10	ENST00000297258.10	FABP5	FABP5-201	Known	Known	None	0.30000001192092896	None	None	None	None
m54284U_191111_172039/137757472/ccs	PB_GM12878_R2	hg38_SIRV	chr1	92832040	92841922	+	8	1026	2249	8256	ENSG00000122406.13	ENST00000644759.1	RPL5	RPL5-208	Known	Known	None	0.15000000596046448	None	None	None	None
m54284U_191111_172039/102762408/ccs	PB_GM12878_R2	hg38_SIRV	chr11	94493806	94464138	-	11	1438	32989	521526	ENSG00000020922.12	ENCODEHT000521526	MRE11	ENCODEHT000521526	Known	ISM	Prefix	0.6499999761581421	None	None	None	None
m54284U_191111_172039/13566789/ccs	PB_GM12878_R2	hg38_SIRV	chr8	81280536	81284773	+	4	674	25010	87066	ENSG00000164687.10	ENST00000297258.10	FABP5	FABP5-201	Known	Known	None	0.30000001192092896	None	None	None	None
m54284U_191111_172039/122422505/ccs	PB_GM12878_R2	hg38_SIRV	chr3	165837421	165772908	-	4	2400	11766	43333	ENSG00000114200.9	ENST00000264381.7	BCHE	BCHE-201	Known	Known	None	0.10000000149011612	None	None	None	None
8f40cc5f-12ef-421d-a0e6-ce477580ede2	ONT_GM12878_R1	hg38_SIRV	chr5	177875665	177884196	+	5	2285	17620	521474	ENSG00000170089.15	ENCODEHT000521474	AC106795.1	ENCODEHT000521474	Known	NNC	None	0.5	None	None	None	None
m54284U_191110_105540/14615645/ccs	PB_GM12878_R1	hg38_SIRV	chr17	75182931	75167806	-	4	918	47657	168760	ENSG00000188612.11	ENST00000420826.6	SUMO2	SUMO2-202	Known	Known	None	0.6000000238418579	None	None	None	None
3c2abf56-fb70-4d77-bfcf-9cab846bb387	ONT_GM12878_R1	hg38_SIRV	chr5	177875646	177884266	+	6	1344	17620	521529	ENSG00000170089.15	ENCODEHT000521529	AC106795.1	ENCODEHT000521529	Known	NNC	None	0.44999998807907104	None	None	None	None
m54284U_191111_172039/13698420/ccs	PB_GM12878_R2	hg38_SIRV	chr8	81280366	81284777	+	4	655	25010	520955	ENSG00000164687.10	ENCODEHT000520955	FABP5	ENCODEHT000520955	Known	NNC	None	0.30000001192092896	None	None	None	None
9c130410-40f8-4556-9ef5-1a642d3edb61	ONT_GM12878_R1	hg38_SIRV	chr19	48617815	48615343	-	5	510	51381	515298	ENSG00000063177.12	ENCODEHT000515298	RPL18	ENCODEHT000515298	Known	ISM	Suffix	0.10000000149011612	None	None	None	None
m54284U_191111_172039/137824930/ccs	PB_GM12878_R2	hg38_SIRV	chr1	92832040	92841919	+	8	1023	2249	8256	ENSG00000122406.13	ENST00000644759.1	RPL5	RPL5-208	Known	Known	None	0.25	None	None	None	None
m54284U_191111_172039/162006797/ccs	PB_GM12878_R2	hg38_SIRV	chr11	94493837	94464140	-	11	1359	32989	521525	ENSG00000020922.12	ENCODEHT000521525	MRE11	ENCODEHT000521525	Known	ISM	Prefix	0.6499999761581421	None	None	None	None
m54284U_191111_172039/14418864/ccs	PB_GM12878_R2	hg38_SIRV	chr2	173963880	173908531	-	5	3597	8129	28445	ENSG00000172845.14	ENST00000418194.6	SP3	SP3-203	Known	Known	None	0.15000000596046448	None	None	None	None
m54284U_191111_172039/168362765/ccs	PB_GM12878_R2	hg38_SIRV	chr11	94493808	94464128	-	11	1406	32989	521530	ENSG00000020922.12	ENCODEHT000521530	MRE11	ENCODEHT000521530	Known	NNC	None	0.6499999761581421	None	None	None	None
m54284U_191111_172039/13699674/ccs	PB_GM12878_R2	hg38_SIRV	chr8	81280536	81284773	+	4	674	25010	87066	ENSG00000164687.10	ENST00000297258.10	FABP5	FABP5-201	Known	Known	None	0.30000001192092896	None	None	None	None
m54284U_191111_172039/28704861/ccs	PB_GM12878_R2	hg38_SIRV	chr3	165837445	165772909	-	4	2422	11766	43333	ENSG00000114200.9	ENST00000264381.7	BCHE	BCHE-201	Known	Known	None	0.15000000596046448	None	None	None	None
m54284U_191110_105540/51186005/ccs	PB_GM12878_R1	hg38_SIRV	chr17	75182967	75167806	-	4	954	47657	168760	ENSG00000188612.11	ENST00000420826.6	SUMO2	SUMO2-202	Known	Known	None	0.6000000238418579	None	None	None	None
m54284U_191111_172039/55117239/ccs	PB_GM12878_R2	hg38_SIRV	chr5	177875658	177884265	+	6	1427	17620	62991	ENSG00000170089.15	ENST00000506672.5	AC106795.1	AC106795.1-204	Known	Known	None	0.4000000059604645	None	None	None	None
m54284U_191110_105540/87885784/ccs	PB_GM12878_R1	hg38_SIRV	chr11	94493708	94464139	-	11	1339	32989	521526	ENSG00000020922.12	ENCODEHT000521526	MRE11	ENCODEHT000521526	Known	ISM	Prefix	0.6499999761581421	None	None	None	None
m54284U_191111_172039/138150603/ccs	PB_GM12878_R2	hg38_SIRV	chr1	92832036	92840617	+	7	846	2249	519734	ENSG00000122406.13	ENCODEHT000519734	RPL5	ENCODEHT000519734	Known	ISM	Prefix	0.699999988079071	None	None	None	None
m54284U_191111_172039/13763141/ccs	PB_GM12878_R2	hg38_SIRV	chr8	81280536	81284757	+	4	658	25010	87066	ENSG00000164687.10	ENST00000297258.10	FABP5	FABP5-201	Known	Known	None	0.30000001192092896	None	None	None	None
2e45e27d-e40e-4bf3-ac88-1fe46da0505f	ONT_GM12878_R1	hg38_SIRV	chr19	48617878	48615341	-	6	589	51381	184542	ENSG00000063177.12	ENST00000084795.9	RPL18	RPL18-201	Known	Known	None	0.10000000149011612	None	None	None	None
m54284U_191111_172039/50135866/ccs	PB_GM12878_R2	hg38_SIRV	chr2	173963890	173908531	-	5	3607	8129	28445	ENSG00000172845.14	ENST00000418194.6	SP3	SP3-203	Known	Known	None	0.15000000596046448	None	None	None	None
m54284U_191111_172039/13763280/ccs	PB_GM12878_R2	hg38_SIRV	chr8	81280536	81284773	+	4	674	25010	87066	ENSG00000164687.10	ENST00000297258.10	FABP5	FABP5-201	Known	Known	None	0.30000001192092896	None	None	None	None
m54284U_191110_105540/14944462/ccs	PB_GM12878_R1	hg38_SIRV	chr3	165837420	165772910	-	4	2397	11766	43333	ENSG00000114200.9	ENST00000264381.7	BCHE	BCHE-201	Known	Known	None	0.20000000298023224	None	None	None	None
cd7f80be-1c8b-4496-8e70-6a3b2b1382eb	ONT_GM12878_R2	hg38_SIRV	chr5	177875673	177884267	+	6	1414	17620	62991	ENSG00000170089.15	ENST00000506672.5	AC106795.1	AC106795.1-204	Known	Known	None	0.4000000059604645	None	None	None	None
m54284U_191110_105540/27132471/ccs	PB_GM12878_R1	hg38_SIRV	chr11	94493829	94464140	-	11	1459	32989	521526	ENSG00000020922.12	ENCODEHT000521526	MRE11	ENCODEHT000521526	Known	ISM	Prefix	0.6499999761581421	None	None	None	None
m54284U_191110_105540/63045914/ccs	PB_GM12878_R1	hg38_SIRV	chr17	75182938	75167806	-	4	925	47657	168760	ENSG00000188612.11	ENST00000420826.6	SUMO2	SUMO2-202	Known	Known	None	0.6000000238418579	None	None	None	None
m54284U_191111_172039/138215978/ccs	PB_GM12878_R2	hg38_SIRV	chr1	92832036	92840642	+	7	871	2249	519734	ENSG00000122406.13	ENCODEHT000519734	RPL5	ENCODEHT000519734	Known	ISM	Prefix	0.05000000074505806	None	None	None	None
m54284U_191111_172039/13828399/ccs	PB_GM12878_R2	hg38_SIRV	chr8	81280536	81284773	+	4	674	25010	87066	ENSG00000164687.10	ENST00000297258.10	FABP5	FABP5-201	Known	Known	None	0.30000001192092896	None	None	None	None
6e75c7ac-c2e2-4528-a950-ad36f1f181f9	ONT_GM12878_R1	hg38_SIRV	chr19	48617875	48615341	-	6	593	51381	184542	ENSG00000063177.12	ENST00000084795.9	RPL18	RPL18-201	Known	Known	None	0.10000000149011612	None	None	None	None
m54284U_191110_105540/93719102/ccs	PB_GM12878_R1	hg38_SIRV	chr11	94493838	94464142	-	11	1358	32989	521525	ENSG00000020922.12	ENCODEHT000521525	MRE11	ENCODEHT000521525	Known	ISM	Prefix	0.6499999761581421	None	None	None	None
m54284U_191111_172039/13959253/ccs	PB_GM12878_R2	hg38_SIRV	chr8	81280536	81284771	+	4	672	25010	87066	ENSG00000164687.10	ENST00000297258.10	FABP5	FABP5-201	Known	Known	None	0.30000001192092896	None	None	None	None
m54284U_191111_172039/71173048/ccs	PB_GM12878_R2	hg38_SIRV	chr5	177875774	177884198	+	6	1244	17620	62991	ENSG00000170089.15	ENST00000506672.5	AC106795.1	AC106795.1-204	Known	Known	None	0.6499999761581421	None	None	None	None
m54284U_191110_105540/32112868/ccs	PB_GM12878_R1	hg38_SIRV	chr3	165837447	165772910	-	4	2423	11766	43333	ENSG00000114200.9	ENST00000264381.7	BCHE	BCHE-201	Known	Known	None	0.20000000298023224	None	None	None	None
m54284U_191111_172039/62063914/ccs	PB_GM12878_R2	hg38_SIRV	chr2	173955146	173908749	-	4	2391	8129	521519	ENSG00000172845.14	ENCODEHT000521519	SP3	ENCODEHT000521519	Known	ISM	Suffix	0.15000000596046448	None	None	None	None
m54284U_191110_105540/76744076/ccs	PB_GM12878_R1	hg38_SIRV	chr17	75182931	75167806	-	4	918	47657	168760	ENSG00000188612.11	ENST00000420826.6	SUMO2	SUMO2-202	Known	Known	None	0.6000000238418579	None	None	None	None
m54284U_191111_172039/138478437/ccs	PB_GM12878_R2	hg38_SIRV	chr1	92832040	92841918	+	8	1022	2249	8256	ENSG00000122406.13	ENST00000644759.1	RPL5	RPL5-208	Known	Known	None	0.25	None	None	None	None
m54284U_191111_172039/14025181/ccs	PB_GM12878_R2	hg38_SIRV	chr8	81280536	81284773	+	4	674	25010	87066	ENSG00000164687.10	ENST00000297258.10	FABP5	FABP5-201	Known	Known	None	0.30000001192092896	None	None	None	None
m54284U_191111_172039/72420101/ccs	PB_GM12878_R2	hg38_SIRV	chr2	173909163	173908750	-	1	822	8129	521518	ENSG00000172845.14	ENCODEHT000521518	SP3	ENCODEHT000521518	Known	Genomic	None	0.15000000596046448	None	None	None	None
m54284U_191110_105540/127796681/ccs	PB_GM12878_R1	hg38_SIRV	chr11	94492848	94464130	-	10	1255	32989	521531	ENSG00000020922.12	ENCODEHT000521531	MRE11	ENCODEHT000521531	Known	ISM	Both	0.6499999761581421	None	None	None	None
68d396db-5c72-418b-81fb-affedcf4c6b0	ONT_GM12878_R1	hg38_SIRV	chr19	48619166	48615341	-	7	614	51381	184539	ENSG00000063177.12	ENST00000549920.5	RPL18	RPL18-208	Known	Known	None	0.10000000149011612	None	None	None	None
m54284U_191111_172039/69141040/ccs	PB_GM12878_R2	hg38_SIRV	chr5	177875788	177884204	+	6	1236	17620	62991	ENSG00000170089.15	ENST00000506672.5	AC106795.1	AC106795.1-204	Known	Known	None	0.6499999761581421	None	None	None	None
m54284U_191111_172039/14156811/ccs	PB_GM12878_R2	hg38_SIRV	chr8	81280536	81284773	+	4	674	25010	87066	ENSG00000164687.10	ENST00000297258.10	FABP5	FABP5-201	Known	Known	None	0.30000001192092896	None	None	None	None
m54284U_191110_105540/38601143/ccs	PB_GM12878_R1	hg38_SIRV	chr3	165837421	165772910	-	4	2397	11766	43333	ENSG00000114200.9	ENST00000264381.7	BCHE	BCHE-201	Known	Known	None	0.20000000298023224	None	None	None	None
m54284U_191110_105540/131924660/ccs	PB_GM12878_R1	hg38_SIRV	chr17	75182970	75167806	-	4	919	47657	168760	ENSG00000188612.11	ENST00000420826.6	SUMO2	SUMO2-202	Known	Known	None	0.6000000238418579	None	None	None	None
m54284U_191111_172039/138544813/ccs	PB_GM12878_R2	hg38_SIRV	chr1	92832036	92840617	+	7	846	2249	519734	ENSG00000122406.13	ENCODEHT000519734	RPL5	ENCODEHT000519734	Known	ISM	Prefix	0.699999988079071	None	None	None	None
m54284U_191111_172039/14221555/ccs	PB_GM12878_R2	hg38_SIRV	chr8	81280536	81284773	+	4	674	25010	87066	ENSG00000164687.10	ENST00000297258.10	FABP5	FABP5-201	Known	Known	None	0.30000001192092896	None	None	None	None
m54284U_191110_105540/131598152/ccs	PB_GM12878_R1	hg38_SIRV	chr11	94493829	94464142	-	11	1349	32989	521525	ENSG00000020922.12	ENCODEHT000521525	MRE11	ENCODEHT000521525	Known	ISM	Prefix	0.6499999761581421	None	None	None	None
6c06e906-1baf-42c3-9758-45ee432b733a	ONT_GM12878_R2	hg38_SIRV	chr5	177876531	177884266	+	5	1226	17620	521532	ENSG00000170089.15	ENCODEHT000521532	AC106795.1	ENCODEHT000521532	Known	ISM	Suffix	0.44999998807907104	None	None	None	None
81737438-1c9d-44da-b1bf-a277a2d6fe89	ONT_GM12878_R1	hg38_SIRV	chr19	48619164	48615341	-	7	619	51381	184539	ENSG00000063177.12	ENST00000549920.5	RPL18	RPL18-208	Known	Known	None	0.10000000149011612	None	None	None	None
m54284U_191111_172039/14682161/ccs	PB_GM12878_R2	hg38_SIRV	chr8	81280536	81284773	+	4	674	25010	87066	ENSG00000164687.10	ENST00000297258.10	FABP5	FABP5-201	Known	Known	None	0.30000001192092896	None	None	None	None
m54284U_191111_172039/152503711/ccs	PB_GM12878_R2	hg38_SIRV	chr2	173955122	173908749	-	4	2367	8129	521519	ENSG00000172845.14	ENCODEHT000521519	SP3	ENCODEHT000521519	Known	ISM	Suffix	0.15000000596046448	None	None	None	None
m54284U_191110_105540/57804694/ccs	PB_GM12878_R1	hg38_SIRV	chr3	165837418	165772910	-	4	2395	11766	43333	ENSG00000114200.9	ENST00000264381.7	BCHE	BCHE-201	Known	Known	None	0.20000000298023224	None	None	None	None
m54284U_191111_172039/138674602/ccs	PB_GM12878_R2	hg38_SIRV	chr1	92832040	92841918	+	8	1022	2249	8256	ENSG00000122406.13	ENST00000644759.1	RPL5	RPL5-208	Known	Known	None	0.25	None	None	None	None
m54284U_191110_105540/137561868/ccs	PB_GM12878_R1	hg38_SIRV	chr17	75182919	75167806	-	4	906	47657	168760	ENSG00000188612.11	ENST00000420826.6	SUMO2	SUMO2-202	Known	Known	None	0.6000000238418579	None	None	None	None
m54284U_191111_172039/156305698/ccs	PB_GM12878_R2	hg38_SIRV	chr2	173909538	173908750	-	1	1197	8129	521518	ENSG00000172845.14	ENCODEHT000521518	SP3	ENCODEHT000521518	Known	Genomic	None	0.15000000596046448	None	None	None	None
m54284U_191110_105540/144443400/ccs	PB_GM12878_R1	hg38_SIRV	chr11	94493877	94464142	-	11	1397	32989	521525	ENSG00000020922.12	ENCODEHT000521525	MRE11	ENCODEHT000521525	Known	ISM	Prefix	0.6499999761581421	None	None	None	None
m54284U_191111_172039/14811728/ccs	PB_GM12878_R2	hg38_SIRV	chr8	81280536	81284772	+	4	673	25010	87066	ENSG00000164687.10	ENST00000297258.10	FABP5	FABP5-201	Known	Known	None	0.30000001192092896	None	None	None	None
f17ed5bb-ca16-4761-8c71-6de3779f3a48	ONT_GM12878_R1	hg38_SIRV	chr19	48619163	48615341	-	7	618	51381	184539	ENSG00000063177.12	ENST00000549920.5	RPL18	RPL18-208	Known	Known	None	0.10000000149011612	None	None	None	None
m54284U_191111_172039/14879283/ccs	PB_GM12878_R2	hg38_SIRV	chr8	81280536	81284773	+	4	674	25010	87066	ENSG00000164687.10	ENST00000297258.10	FABP5	FABP5-201	Known	Known	None	0.30000001192092896	None	None	None	None
m54284U_191111_172039/171706480/ccs	PB_GM12878_R2	hg38_SIRV	chr5	177876262	177884210	+	5	1157	17620	521532	ENSG00000170089.15	ENCODEHT000521532	AC106795.1	ENCODEHT000521532	Known	ISM	Suffix	0.6499999761581421	None	None	None	None
m54284U_191111_172039/138742485/ccs	PB_GM12878_R2	hg38_SIRV	chr1	92832040	92841794	+	8	898	2249	8256	ENSG00000122406.13	ENST00000644759.1	RPL5	RPL5-208	Known	Known	None	0.3499999940395355	None	None	None	None
m54284U_191110_105540/154143285/ccs	PB_GM12878_R1	hg38_SIRV	chr11	94493869	94464140	-	11	1499	32989	521526	ENSG00000020922.12	ENCODEHT000521526	MRE11	ENCODEHT000521526	Known	ISM	Prefix	0.6499999761581421	None	None	None	None
m54284U_191110_105540/62718005/ccs	PB_GM12878_R1	hg38_SIRV	chr3	165837421	165772910	-	4	2397	11766	43333	ENSG00000114200.9	ENST00000264381.7	BCHE	BCHE-201	Known	Known	None	0.20000000298023224	None	None	None	None
m54284U_191110_105540/151325369/ccs	PB_GM12878_R1	hg38_SIRV	chr17	75182899	75167806	-	4	886	47657	168760	ENSG00000188612.11	ENST00000420826.6	SUMO2	SUMO2-202	Known	Known	None	0.6000000238418579	None	None	None	None
m54284U_191111_172039/15007902/ccs	PB_GM12878_R2	hg38_SIRV	chr8	81280536	81284772	+	4	673	25010	87066	ENSG00000164687.10	ENST00000297258.10	FABP5	FABP5-201	Known	Known	None	0.30000001192092896	None	None	None	None
m54284U_191111_172039/84870003/ccs	PB_GM12878_R2	hg38_SIRV	chr2	173913203	173908532	-	2	1860	8129	28447	ENSG00000172845.14	ENST00000465379.1	SP3	SP3-205	Known	Known	None	0.15000000596046448	None	None	None	None
53d5bced-29d1-478d-b403-801e801d1396	ONT_GM12878_R1	hg38_SIRV	chr19	48619163	48615341	-	7	618	51381	184539	ENSG00000063177.12	ENST00000549920.5	RPL18	RPL18-208	Known	Known	None	0.10000000149011612	None	None	None	None
m54284U_191111_172039/15073443/ccs	PB_GM12878_R2	hg38_SIRV	chr8	81280536	81284772	+	4	673	25010	87066	ENSG00000164687.10	ENST00000297258.10	FABP5	FABP5-201	Known	Known	None	0.30000001192092896	None	None	None	None
m54284U_191111_172039/32442381/ccs	PB_GM12878_R2	hg38_SIRV	chr11	94493872	94464142	-	11	1392	32989	521525	ENSG00000020922.12	ENCODEHT000521525	MRE11	ENCODEHT000521525	Known	ISM	Prefix	0.6499999761581421	None	None	None	None
m54284U_191111_172039/138805347/ccs	PB_GM12878_R2	hg38_SIRV	chr1	92832036	92840642	+	7	871	2249	519734	ENSG00000122406.13	ENCODEHT000519734	RPL5	ENCODEHT000519734	Known	ISM	Prefix	0.05000000074505806	None	None	None	None
7a3c5430-afe7-45c5-8d1a-69857f1a8157	ONT_GM12878_R2	hg38_SIRV	chr5	177876282	177883689	+	5	622	17620	521532	ENSG00000170089.15	ENCODEHT000521532	AC106795.1	ENCODEHT000521532	Known	ISM	Suffix	0.15000000596046448	None	None	None	None
m54284U_191110_105540/165872255/ccs	PB_GM12878_R1	hg38_SIRV	chr17	75182965	75167806	-	4	952	47657	168760	ENSG00000188612.11	ENST00000420826.6	SUMO2	SUMO2-202	Known	Known	None	0.6000000238418579	None	None	None	None
m54284U_191110_105540/71829860/ccs	PB_GM12878_R1	hg38_SIRV	chr3	165837421	165772910	-	4	2398	11766	43333	ENSG00000114200.9	ENST00000264381.7	BCHE	BCHE-201	Known	Known	None	0.20000000298023224	None	None	None	None
m54284U_191111_172039/15335862/ccs	PB_GM12878_R2	hg38_SIRV	chr8	81280536	81284776	+	4	677	25010	87066	ENSG00000164687.10	ENST00000297258.10	FABP5	FABP5-201	Known	Known	None	0.20000000298023224	None	None	None	None
m54284U_191111_172039/142934309/ccs	PB_GM12878_R2	hg38_SIRV	chr2	173918785	173908531	-	3	2051	8129	521522	ENSG00000172845.14	ENCODEHT000521522	SP3	ENCODEHT000521522	Known	ISM	Suffix	0.15000000596046448	None	None	None	None
m54284U_191111_172039/48038001/ccs	PB_GM12878_R2	hg38_SIRV	chr11	94493878	94464142	-	11	1398	32989	521525	ENSG00000020922.12	ENCODEHT000521525	MRE11	ENCODEHT000521525	Known	ISM	Prefix	0.6499999761581421	None	None	None	None
m54284U_191111_172039/15336996/ccs	PB_GM12878_R2	hg38_SIRV	chr8	81280536	81284773	+	4	674	25010	87066	ENSG00000164687.10	ENST00000297258.10	FABP5	FABP5-201	Known	Known	None	0.30000001192092896	None	None	None	None
2d8fcec0-6d61-42fa-a9ad-7e79a756df60	ONT_GM12878_R1	hg38_SIRV	chr19	48619163	48615341	-	7	618	51381	184539	ENSG00000063177.12	ENST00000549920.5	RPL18	RPL18-208	Known	Known	None	0.10000000149011612	None	None	None	None
m54284U_191111_172039/139199408/ccs	PB_GM12878_R2	hg38_SIRV	chr1	92832040	92841919	+	8	1023	2249	8256	ENSG00000122406.13	ENST00000644759.1	RPL5	RPL5-208	Known	Known	None	0.25	None	None	None	None
e63e2ea0-efe7-44a6-9081-debda2ce166e	ONT_GM12878_R2	hg38_SIRV	chr5	177876283	177884273	+	5	1199	17620	521532	ENSG00000170089.15	ENCODEHT000521532	AC106795.1	ENCODEHT000521532	Known	ISM	Suffix	0.4000000059604645	None	None	None	None
m54284U_191111_172039/2557072/ccs	PB_GM12878_R2	hg38_SIRV	chr17	75182959	75167806	-	4	946	47657	168760	ENSG00000188612.11	ENST00000420826.6	SUMO2	SUMO2-202	Known	Known	None	0.6000000238418579	None	None	None	None
m54284U_191110_105540/81857018/ccs	PB_GM12878_R1	hg38_SIRV	chr3	165837419	165772910	-	4	2395	11766	43333	ENSG00000114200.9	ENST00000264381.7	BCHE	BCHE-201	Known	Known	None	0.20000000298023224	None	None	None	None
m54284U_191111_172039/15664188/ccs	PB_GM12878_R2	hg38_SIRV	chr8	81280536	81284772	+	4	673	25010	87066	ENSG00000164687.10	ENST00000297258.10	FABP5	FABP5-201	Known	Known	None	0.30000001192092896	None	None	None	None
m54284U_191111_172039/52626159/ccs	PB_GM12878_R2	hg38_SIRV	chr11	94493842	94464142	-	11	1362	32989	521525	ENSG00000020922.12	ENCODEHT000521525	MRE11	ENCODEHT000521525	Known	ISM	Prefix	0.6499999761581421	None	None	None	None
m54284U_191111_172039/148702708/ccs	PB_GM12878_R2	hg38_SIRV	chr2	173913099	173908533	-	2	1755	8129	28447	ENSG00000172845.14	ENST00000465379.1	SP3	SP3-205	Known	Known	None	0.15000000596046448	None	None	None	None
m54284U_191111_172039/15794194/ccs	PB_GM12878_R2	hg38_SIRV	chr8	81280536	81284773	+	4	674	25010	87066	ENSG00000164687.10	ENST00000297258.10	FABP5	FABP5-201	Known	Known	None	0.30000001192092896	None	None	None	None
m54284U_191111_172039/139331834/ccs	PB_GM12878_R2	hg38_SIRV	chr1	92832040	92841917	+	8	1021	2249	8256	ENSG00000122406.13	ENST00000644759.1	RPL5	RPL5-208	Known	Known	None	0.25	None	None	None	None
ff7c63f7-596f-4429-a48b-7d9c46ad6739	ONT_GM12878_R1	hg38_SIRV	chr19	48617813	48615341	-	6	522	51381	184542	ENSG00000063177.12	ENST00000084795.9	RPL18	RPL18-201	Known	Known	None	0.10000000149011612	None	None	None	None
m54284U_191111_172039/27459804/ccs	PB_GM12878_R2	hg38_SIRV	chr17	75182959	75167806	-	4	946	47657	168760	ENSG00000188612.11	ENST00000420826.6	SUMO2	SUMO2-202	Known	Known	None	0.6000000238418579	None	None	None	None
m54284U_191111_172039/58655032/ccs	PB_GM12878_R2	hg38_SIRV	chr11	94493835	94464140	-	11	1465	32989	521526	ENSG00000020922.12	ENCODEHT000521526	MRE11	ENCODEHT000521526	Known	ISM	Prefix	0.6499999761581421	None	None	None	None
6024d7e9-c5de-41e4-87b6-2134d21ed963	ONT_GM12878_R1	hg38_SIRV	chr5	177876560	177884268	+	5	1191	17620	521533	ENSG00000170089.15	ENCODEHT000521533	AC106795.1	ENCODEHT000521533	Known	ISM	Suffix	0.3499999940395355	None	None	None	None
m54284U_191110_105540/94242939/ccs	PB_GM12878_R1	hg38_SIRV	chr3	165837419	165772910	-	4	2395	11766	43333	ENSG00000114200.9	ENST00000264381.7	BCHE	BCHE-201	Known	Known	None	0.20000000298023224	None	None	None	None
m54284U_191111_172039/15861735/ccs	PB_GM12878_R2	hg38_SIRV	chr8	81280536	81284772	+	4	673	25010	87066	ENSG00000164687.10	ENST00000297258.10	FABP5	FABP5-201	Known	Known	None	0.30000001192092896	None	None	None	None
m54284U_191111_172039/139528585/ccs	PB_GM12878_R2	hg38_SIRV	chr1	92832040	92841920	+	8	1024	2249	8256	ENSG00000122406.13	ENST00000644759.1	RPL5	RPL5-208	Known	Known	None	0.20000000298023224	None	None	None	None
m54284U_191111_172039/16188364/ccs	PB_GM12878_R2	hg38_SIRV	chr8	81280536	81284773	+	4	674	25010	87066	ENSG00000164687.10	ENST00000297258.10	FABP5	FABP5-201	Known	Known	None	0.30000001192092896	None	None	None	None
m54284U_191110_105540/89784501/ccs	PB_GM12878_R1	hg38_SIRV	chr2	173963874	173908534	-	5	3582	8129	28445	ENSG00000172845.14	ENST00000418194.6	SP3	SP3-203	Known	Known	None	0.15000000596046448	None	None	None	None
m54284U_191111_172039/70125930/ccs	PB_GM12878_R2	hg38_SIRV	chr11	94493809	94464140	-	11	1439	32989	521526	ENSG00000020922.12	ENCODEHT000521526	MRE11	ENCODEHT000521526	Known	ISM	Prefix	0.6499999761581421	None	None	None	None
m54284U_191111_172039/35914824/ccs	PB_GM12878_R2	hg38_SIRV	chr17	75182939	75167806	-	4	926	47657	168760	ENSG00000188612.11	ENST00000420826.6	SUMO2	SUMO2-202	Known	Known	None	0.6000000238418579	None	None	None	None
bedcf67e-cc6b-4a3c-babc-614f1195d4f3	ONT_GM12878_R1	hg38_SIRV	chr19	48617877	48615341	-	6	595	51381	184542	ENSG00000063177.12	ENST00000084795.9	RPL18	RPL18-201	Known	Known	None	0.10000000149011612	None	None	None	None
m54284U_191111_172039/37029093/ccs	PB_GM12878_R2	hg38_SIRV	chr2	173909571	173908753	-	1	1227	8129	521518	ENSG00000172845.14	ENCODEHT000521518	SP3	ENCODEHT000521518	Known	Genomic	None	0.15000000596046448	None	None	None	None
m54284U_191111_172039/16321056/ccs	PB_GM12878_R2	hg38_SIRV	chr8	81280536	81284772	+	4	673	25010	87066	ENSG00000164687.10	ENST00000297258.10	FABP5	FABP5-201	Known	Known	None	0.30000001192092896	None	None	None	None
m54284U_191110_105540/98894942/ccs	PB_GM12878_R1	hg38_SIRV	chr3	165837416	165772910	-	4	2392	11766	43333	ENSG00000114200.9	ENST00000264381.7	BCHE	BCHE-201	Known	Known	None	0.20000000298023224	None	None	None	None
m54284U_191111_172039/13633159/ccs	PB_GM12878_R2	hg38_SIRV	chr5	177876287	177884272	+	5	1194	17620	521532	ENSG00000170089.15	ENCODEHT000521532	AC106795.1	ENCODEHT000521532	Known	ISM	Suffix	0.44999998807907104	None	None	None	None
m54284U_191111_172039/78711643/ccs	PB_GM12878_R2	hg38_SIRV	chr11	94493806	94464140	-	11	1436	32989	521526	ENSG00000020922.12	ENCODEHT000521526	MRE11	ENCODEHT000521526	Known	ISM	Prefix	0.6499999761581421	None	None	None	None
m54284U_191111_172039/139658217/ccs	PB_GM12878_R2	hg38_SIRV	chr1	92832036	92840605	+	7	834	2249	519734	ENSG00000122406.13	ENCODEHT000519734	RPL5	ENCODEHT000519734	Known	ISM	Prefix	0.6000000238418579	None	None	None	None
m54284U_191111_172039/16581623/ccs	PB_GM12878_R2	hg38_SIRV	chr8	81280536	81284773	+	4	674	25010	87066	ENSG00000164687.10	ENST00000297258.10	FABP5	FABP5-201	Known	Known	None	0.30000001192092896	None	None	None	None
m54284U_191111_172039/43253917/ccs	PB_GM12878_R2	hg38_SIRV	chr17	75182959	75167806	-	4	946	47657	168760	ENSG00000188612.11	ENST00000420826.6	SUMO2	SUMO2-202	Known	Known	None	0.6000000238418579	None	None	None	None
b8eae267-8346-4a42-a454-997311219efe	ONT_GM12878_R1	hg38_SIRV	chr19	48619172	48615341	-	7	627	51381	184539	ENSG00000063177.12	ENST00000549920.5	RPL18	RPL18-208	Known	Known	None	0.10000000149011612	None	None	None	None
m54284U_191111_172039/16646151/ccs	PB_GM12878_R2	hg38_SIRV	chr8	81280536	81284779	+	4	680	25010	87066	ENSG00000164687.10	ENST00000297258.10	FABP5	FABP5-201	Known	Known	None	0.25	None	None	None	None
m54284U_191111_172039/117507583/ccs	PB_GM12878_R2	hg38_SIRV	chr2	173955138	173908752	-	4	2380	8129	521519	ENSG00000172845.14	ENCODEHT000521519	SP3	ENCODEHT000521519	Known	ISM	Suffix	0.15000000596046448	None	None	None	None
m54284U_191111_172039/127339155/ccs	PB_GM12878_R2	hg38_SIRV	chr11	94493808	94464140	-	11	1438	32989	521526	ENSG00000020922.12	ENCODEHT000521526	MRE11	ENCODEHT000521526	Known	ISM	Prefix	0.6499999761581421	None	None	None	None
m54284U_191110_105540/113510571/ccs	PB_GM12878_R1	hg38_SIRV	chr3	165837419	165772910	-	4	2396	11766	43333	ENSG00000114200.9	ENST00000264381.7	BCHE	BCHE-201	Known	Known	None	0.20000000298023224	None	None	None	None
m54284U_191111_172039/157156820/ccs	PB_GM12878_R2	hg38_SIRV	chr5	177876287	177884272	+	5	1194	17620	521532	ENSG00000170089.15	ENCODEHT000521532	AC106795.1	ENCODEHT000521532	Known	ISM	Suffix	0.44999998807907104	None	None	None	None
m54284U_191111_172039/139921878/ccs	PB_GM12878_R2	hg38_SIRV	chr1	92832040	92841923	+	8	1027	2249	8256	ENSG00000122406.13	ENST00000644759.1	RPL5	RPL5-208	Known	Known	None	0.20000000298023224	None	None	None	None
m54284U_191111_172039/16777921/ccs	PB_GM12878_R2	hg38_SIRV	chr8	81280536	81284773	+	4	674	25010	87066	ENSG00000164687.10	ENST00000297258.10	FABP5	FABP5-201	Known	Known	None	0.30000001192092896	None	None	None	None
eab582ee-5a9b-4397-a094-889f732dd311	ONT_GM12878_R1	hg38_SIRV	chr19	48617874	48615341	-	6	592	51381	184542	ENSG00000063177.12	ENST00000084795.9	RPL18	RPL18-201	Known	Known	None	0.10000000149011612	None	None	None	None
m54284U_191111_172039/72878385/ccs	PB_GM12878_R2	hg38_SIRV	chr17	75182951	75167806	-	4	938	47657	168760	ENSG00000188612.11	ENST00000420826.6	SUMO2	SUMO2-202	Known	Known	None	0.6000000238418579	None	None	None	None
m54284U_191110_105540/5308547/ccs	PB_GM12878_R1	hg38_SIRV	chr11	94493847	94464143	-	11	1366	32989	521525	ENSG00000020922.12	ENCODEHT000521525	MRE11	ENCODEHT000521525	Known	ISM	Prefix	0.6499999761581421	None	None	None	None
m54284U_191111_172039/16908753/ccs	PB_GM12878_R2	hg38_SIRV	chr8	81280536	81284772	+	4	673	25010	87066	ENSG00000164687.10	ENST00000297258.10	FABP5	FABP5-201	Known	Known	None	0.30000001192092896	None	None	None	None
m54284U_191111_172039/21956573/ccs	PB_GM12878_R2	hg38_SIRV	chr2	173913137	173908535	-	2	1791	8129	28447	ENSG00000172845.14	ENST00000465379.1	SP3	SP3-205	Known	Known	None	0.10000000149011612	None	None	None	None
m54284U_191110_105540/131139458/ccs	PB_GM12878_R1	hg38_SIRV	chr3	165837420	165772910	-	4	2397	11766	43333	ENSG00000114200.9	ENST00000264381.7	BCHE	BCHE-201	Known	Known	None	0.20000000298023224	None	None	None	None
m54284U_191111_172039/139922153/ccs	PB_GM12878_R2	hg38_SIRV	chr1	92832036	92840602	+	7	838	2249	519734	ENSG00000122406.13	ENCODEHT000519734	RPL5	ENCODEHT000519734	Known	ISM	Prefix	0.550000011920929	None	None	None	None
m54284U_191111_172039/72483207/ccs	PB_GM12878_R2	hg38_SIRV	chr5	177876289	177884272	+	5	1192	17620	521532	ENSG00000170089.15	ENCODEHT000521532	AC106795.1	ENCODEHT000521532	Known	ISM	Suffix	0.44999998807907104	None	None	None	None
m54284U_191111_172039/17106454/ccs	PB_GM12878_R2	hg38_SIRV	chr8	81280536	81284773	+	4	674	25010	87066	ENSG00000164687.10	ENST00000297258.10	FABP5	FABP5-201	Known	Known	None	0.30000001192092896	None	None	None	None
m54284U_191110_105540/23660398/ccs	PB_GM12878_R1	hg38_SIRV	chr11	94493844	94464141	-	11	1473	32989	521526	ENSG00000020922.12	ENCODEHT000521526	MRE11	ENCODEHT000521526	Known	ISM	Prefix	0.6499999761581421	None	None	None	None
abf00863-a8b7-4b2f-8f3d-55a81aee93c3	ONT_GM12878_R1	hg38_SIRV	chr19	48619163	48615341	-	7	618	51381	184539	ENSG00000063177.12	ENST00000549920.5	RPL18	RPL18-208	Known	Known	None	0.10000000149011612	None	None	None	None
m54284U_191111_172039/76810781/ccs	PB_GM12878_R2	hg38_SIRV	chr17	75182970	75167806	-	4	957	47657	168760	ENSG00000188612.11	ENST00000420826.6	SUMO2	SUMO2-202	Known	Known	None	0.6000000238418579	None	None	None	None
m54284U_191111_172039/17631428/ccs	PB_GM12878_R2	hg38_SIRV	chr8	81280536	81284773	+	4	674	25010	87066	ENSG00000164687.10	ENST00000297258.10	FABP5	FABP5-201	Known	Known	None	0.30000001192092896	None	None	None	None
m54284U_191110_105540/26609528/ccs	PB_GM12878_R1	hg38_SIRV	chr11	94493846	94464143	-	11	1365	32989	521525	ENSG00000020922.12	ENCODEHT000521525	MRE11	ENCODEHT000521525	Known	ISM	Prefix	0.6499999761581421	None	None	None	None
m54284U_191110_105540/151257961/ccs	PB_GM12878_R1	hg38_SIRV	chr3	165837421	165772910	-	4	2398	11766	43333	ENSG00000114200.9	ENST00000264381.7	BCHE	BCHE-201	Known	Known	None	0.20000000298023224	None	None	None	None
m54284U_191111_172039/178258434/ccs	PB_GM12878_R2	hg38_SIRV	chr2	173954997	173908753	-	4	2238	8129	521519	ENSG00000172845.14	ENCODEHT000521519	SP3	ENCODEHT000521519	Known	ISM	Suffix	0.10000000149011612	None	None	None	None
m54284U_191111_172039/17761540/ccs	PB_GM12878_R2	hg38_SIRV	chr8	81280536	81284773	+	4	664	25010	87066	ENSG00000164687.10	ENST00000297258.10	FABP5	FABP5-201	Known	Known	None	0.30000001192092896	None	None	None	None
7c6f5348-011e-4eb1-8d38-245eb1d6c88c	ONT_GM12878_R2	hg38_SIRV	chr5	177876327	177884272	+	5	1148	17620	521532	ENSG00000170089.15	ENCODEHT000521532	AC106795.1	ENCODEHT000521532	Known	ISM	Suffix	0.44999998807907104	None	None	None	None
m54284U_191111_172039/139987104/ccs	PB_GM12878_R2	hg38_SIRV	chr1	92832053	92841927	+	8	1017	2249	519777	ENSG00000122406.13	ENCODEHT000519777	RPL5	ENCODEHT000519777	Known	NIC	None	0.25	None	None	None	None
47522bac-b9e7-4d72-92b6-b1849b7c35f3	ONT_GM12878_R1	hg38_SIRV	chr19	48619164	48615341	-	7	619	51381	184539	ENSG00000063177.12	ENST00000549920.5	RPL18	RPL18-208	Known	Known	None	0.10000000149011612	None	None	None	None
08833136-81e7-407b-b075-3ced58bf3bf4	ONT_GM12878_R1	hg38_SIRV	chr2	173908587	173908754	-	1	242	8129	521518	ENSG00000172845.14	ENCODEHT000521518	SP3	ENCODEHT000521518	Known	Genomic	None	0.10000000149011612	None	None	None	None
m54284U_191111_172039/87230618/ccs	PB_GM12878_R2	hg38_SIRV	chr17	75182960	75167806	-	4	947	47657	168760	ENSG00000188612.11	ENST00000420826.6	SUMO2	SUMO2-202	Known	Known	None	0.6000000238418579	None	None	None	None
m54284U_191111_172039/17826402/ccs	PB_GM12878_R2	hg38_SIRV	chr8	81280536	81284773	+	4	674	25010	87066	ENSG00000164687.10	ENST00000297258.10	FABP5	FABP5-201	Known	Known	None	0.30000001192092896	None	None	None	None
m54284U_191110_105540/27134557/ccs	PB_GM12878_R1	hg38_SIRV	chr11	94493881	94464143	-	11	1400	32989	521525	ENSG00000020922.12	ENCODEHT000521525	MRE11	ENCODEHT000521525	Known	ISM	Prefix	0.6499999761581421	None	None	None	None
372a1480-b5f3-4dbb-99e5-7b4f368f37ba	ONT_GM12878_R1	hg38_SIRV	chr5	177876331	177884276	+	5	1154	17620	521532	ENSG00000170089.15	ENCODEHT000521532	AC106795.1	ENCODEHT000521532	Known	ISM	Suffix	0.4000000059604645	None	None	None	None
m54284U_191110_105540/154009920/ccs	PB_GM12878_R1	hg38_SIRV	chr3	165837419	165772910	-	4	2395	11766	43333	ENSG00000114200.9	ENST00000264381.7	BCHE	BCHE-201	Known	Known	None	0.20000000298023224	None	None	None	None
m54284U_191111_172039/140051929/ccs	PB_GM12878_R2	hg38_SIRV	chr1	92832036	92840617	+	7	846	2249	519734	ENSG00000122406.13	ENCODEHT000519734	RPL5	ENCODEHT000519734	Known	ISM	Prefix	0.699999988079071	None	None	None	None
0ee022cf-0266-4504-89d1-00e333ae7470	ONT_GM12878_R1	hg38_SIRV	chr5	177876608	177891798	+	6	1101	17620	521534	ENSG00000170089.15	ENCODEHT000521534	AC106795.1	ENCODEHT000521534	Known	NNC	None	0.20000000298023224	None	None	None	None
bd779d5b-6505-44c4-8a50-3c53130e4290	ONT_GM12878_R1	hg38_SIRV	chr19	48619165	48615341	-	7	620	51381	184539	ENSG00000063177.12	ENST00000549920.5	RPL18	RPL18-208	Known	Known	None	0.10000000149011612	None	None	None	None
m54284U_191111_172039/18022696/ccs	PB_GM12878_R2	hg38_SIRV	chr8	81280536	81284770	+	4	671	25010	87066	ENSG00000164687.10	ENST00000297258.10	FABP5	FABP5-201	Known	Known	None	0.30000001192092896	None	None	None	None
m54284U_191111_172039/117574473/ccs	PB_GM12878_R2	hg38_SIRV	chr17	75182969	75167806	-	4	956	47657	168760	ENSG00000188612.11	ENST00000420826.6	SUMO2	SUMO2-202	Known	Known	None	0.6000000238418579	None	None	None	None
m54284U_191110_105540/6489616/ccs	PB_GM12878_R1	hg38_SIRV	chr2	173963894	173908536	-	5	3606	8129	28445	ENSG00000172845.14	ENST00000418194.6	SP3	SP3-203	Known	Known	None	0.10000000149011612	None	None	None	None
m54284U_191110_105540/51513640/ccs	PB_GM12878_R1	hg38_SIRV	chr11	94493881	94464143	-	11	1400	32989	521525	ENSG00000020922.12	ENCODEHT000521525	MRE11	ENCODEHT000521525	Known	ISM	Prefix	0.6499999761581421	None	None	None	None
m54284U_191111_172039/140641507/ccs	PB_GM12878_R2	hg38_SIRV	chr1	92832036	92840617	+	7	846	2249	519734	ENSG00000122406.13	ENCODEHT000519734	RPL5	ENCODEHT000519734	Known	ISM	Prefix	0.699999988079071	None	None	None	None
m54284U_191111_172039/18087957/ccs	PB_GM12878_R2	hg38_SIRV	chr8	81280536	81284773	+	4	674	25010	87066	ENSG00000164687.10	ENST00000297258.10	FABP5	FABP5-201	Known	Known	None	0.30000001192092896	None	None	None	None
m54284U_191110_105540/173736590/ccs	PB_GM12878_R1	hg38_SIRV	chr3	165837418	165772910	-	4	2373	11766	43333	ENSG00000114200.9	ENST00000264381.7	BCHE	BCHE-201	Known	Known	None	0.20000000298023224	None	None	None	None
79da63ac-830f-4611-b191-47967304c0d8	ONT_GM12878_R2	hg38_SIRV	chr5	177876344	177884276	+	5	1141	17620	521532	ENSG00000170089.15	ENCODEHT000521532	AC106795.1	ENCODEHT000521532	Known	ISM	Suffix	0.4000000059604645	None	None	None	None
m54284U_191110_105540/51577863/ccs	PB_GM12878_R1	hg38_SIRV	chr11	94493807	94464141	-	11	1436	32989	521526	ENSG00000020922.12	ENCODEHT000521526	MRE11	ENCODEHT000521526	Known	ISM	Prefix	0.6499999761581421	None	None	None	None
m54284U_191111_172039/130484323/ccs	PB_GM12878_R2	hg38_SIRV	chr17	75182931	75167806	-	4	918	47657	168760	ENSG00000188612.11	ENST00000420826.6	SUMO2	SUMO2-202	Known	Known	None	0.6000000238418579	None	None	None	None
0d9f53ff-0437-412b-820b-86183a3f77b8	ONT_GM12878_R1	hg38_SIRV	chr19	48619163	48615341	-	7	618	51381	184539	ENSG00000063177.12	ENST00000549920.5	RPL18	RPL18-208	Known	Known	None	0.10000000149011612	None	None	None	None
m54284U_191111_172039/118227655/ccs	PB_GM12878_R2	hg38_SIRV	chr2	173956185	173908754	-	4	3425	8129	521519	ENSG00000172845.14	ENCODEHT000521519	SP3	ENCODEHT000521519	Known	ISM	Suffix	0.10000000149011612	None	None	None	None
m54284U_191111_172039/18284560/ccs	PB_GM12878_R2	hg38_SIRV	chr8	81280536	81284773	+	4	674	25010	87066	ENSG00000164687.10	ENST00000297258.10	FABP5	FABP5-201	Known	Known	None	0.30000001192092896	None	None	None	None
m54284U_191110_105540/59049366/ccs	PB_GM12878_R1	hg38_SIRV	chr11	94493851	94464143	-	11	1370	32989	521525	ENSG00000020922.12	ENCODEHT000521525	MRE11	ENCODEHT000521525	Known	ISM	Prefix	0.6499999761581421	None	None	None	None
m54284U_191111_172039/140708200/ccs	PB_GM12878_R2	hg38_SIRV	chr1	92832040	92841919	+	8	1023	2249	8256	ENSG00000122406.13	ENST00000644759.1	RPL5	RPL5-208	Known	Known	None	0.25	None	None	None	None
3111e59d-94b4-40ff-b27f-ab7a32b19960	ONT_GM12878_R2	hg38_SIRV	chr5	177878651	177884236	+	4	1031	17620	521535	ENSG00000170089.15	ENCODEHT000521535	AC106795.1	ENCODEHT000521535	Known	ISM	Suffix	0.3499999940395355	None	None	None	None
m54284U_191110_105540/179046306/ccs	PB_GM12878_R1	hg38_SIRV	chr3	165829687	165772911	-	3	1015	11766	521374	ENSG00000114200.9	ENCODEHT000521374	BCHE	ENCODEHT000521374	Known	ISM	Suffix	0.20000000298023224	None	None	None	None
m54284U_191111_172039/150079777/ccs	PB_GM12878_R2	hg38_SIRV	chr17	75182952	75167806	-	4	939	47657	168760	ENSG00000188612.11	ENST00000420826.6	SUMO2	SUMO2-202	Known	Known	None	0.6000000238418579	None	None	None	None
m54284U_191111_172039/18350258/ccs	PB_GM12878_R2	hg38_SIRV	chr8	81280536	81284773	+	4	674	25010	87066	ENSG00000164687.10	ENST00000297258.10	FABP5	FABP5-201	Known	Known	None	0.30000001192092896	None	None	None	None
470904eb-9125-4b7a-8069-7cfb9174fef0	ONT_GM12878_R1	hg38_SIRV	chr19	48619159	48615341	-	7	614	51381	184539	ENSG00000063177.12	ENST00000549920.5	RPL18	RPL18-208	Known	Known	None	0.10000000149011612	None	None	None	None
m54284U_191110_105540/78905434/ccs	PB_GM12878_R1	hg38_SIRV	chr2	173963910	173908537	-	5	3621	8129	28445	ENSG00000172845.14	ENST00000418194.6	SP3	SP3-203	Known	Known	None	0.10000000149011612	None	None	None	None
m54284U_191110_105540/68747929/ccs	PB_GM12878_R1	hg38_SIRV	chr11	94493877	94464143	-	11	1396	32989	521525	ENSG00000020922.12	ENCODEHT000521525	MRE11	ENCODEHT000521525	Known	ISM	Prefix	0.6499999761581421	None	None	None	None
m54284U_191110_105540/87622744/ccs	PB_GM12878_R1	hg38_SIRV	chr2	173963908	173908537	-	6	3661	8129	521536	ENSG00000172845.14	ENCODEHT000521536	SP3	ENCODEHT000521536	Known	NNC	None	0.10000000149011612	None	None	None	None
m54284U_191111_172039/18351773/ccs	PB_GM12878_R2	hg38_SIRV	chr8	81280536	81284773	+	4	674	25010	87066	ENSG00000164687.10	ENST00000297258.10	FABP5	FABP5-201	Known	Known	None	0.30000001192092896	None	None	None	None
m54284U_191111_172039/140969837/ccs	PB_GM12878_R2	hg38_SIRV	chr1	92832036	92840617	+	7	846	2249	519734	ENSG00000122406.13	ENCODEHT000519734	RPL5	ENCODEHT000519734	Known	ISM	Prefix	0.699999988079071	None	None	None	None
m54284U_191110_105540/156369539/ccs	PB_GM12878_R1	hg38_SIRV	chr5	177878548	177884254	+	4	996	17620	521535	ENSG00000170089.15	ENCODEHT000521535	AC106795.1	ENCODEHT000521535	Known	ISM	Suffix	0.4000000059604645	None	None	None	None
m54284U_191111_172039/25821833/ccs	PB_GM12878_R2	hg38_SIRV	chr3	165837419	165772910	-	4	2395	11766	43333	ENSG00000114200.9	ENST00000264381.7	BCHE	BCHE-201	Known	Known	None	0.20000000298023224	None	None	None	None
m54284U_191111_172039/155517455/ccs	PB_GM12878_R2	hg38_SIRV	chr17	75182898	75167806	-	4	885	47657	168760	ENSG00000188612.11	ENST00000420826.6	SUMO2	SUMO2-202	Known	Known	None	0.6000000238418579	None	None	None	None
m54284U_191111_172039/18548093/ccs	PB_GM12878_R2	hg38_SIRV	chr8	81280536	81284778	+	4	679	25010	87066	ENSG00000164687.10	ENST00000297258.10	FABP5	FABP5-201	Known	Known	None	0.25	None	None	None	None
m54284U_191110_105540/73662896/ccs	PB_GM12878_R1	hg38_SIRV	chr11	94493877	94464143	-	11	1396	32989	521525	ENSG00000020922.12	ENCODEHT000521525	MRE11	ENCODEHT000521525	Known	ISM	Prefix	0.6499999761581421	None	None	None	None
m54284U_191111_172039/141232620/ccs	PB_GM12878_R2	hg38_SIRV	chr1	92832040	92841922	+	8	1026	2249	8256	ENSG00000122406.13	ENST00000644759.1	RPL5	RPL5-208	Known	Known	None	0.15000000596046448	None	None	None	None
a096f284-8699-4752-b22d-a276adcbc792	ONT_GM12878_R1	hg38_SIRV	chr19	48619164	48615341	-	7	619	51381	184539	ENSG00000063177.12	ENST00000549920.5	RPL18	RPL18-208	Known	Known	None	0.10000000149011612	None	None	None	None
m54284U_191111_172039/18615015/ccs	PB_GM12878_R2	hg38_SIRV	chr8	81280536	81284773	+	4	674	25010	87066	ENSG00000164687.10	ENST00000297258.10	FABP5	FABP5-201	Known	Known	None	0.30000001192092896	None	None	None	None
m54284U_191110_105540/117900304/ccs	PB_GM12878_R1	hg38_SIRV	chr2	173963838	173908537	-	5	3549	8129	28445	ENSG00000172845.14	ENST00000418194.6	SP3	SP3-203	Known	Known	None	0.10000000149011612	None	None	None	None
c68e6ec6-dd14-42d1-8e28-96ac03731578	ONT_GM12878_R2	hg38_SIRV	chr5	177878711	177882531	+	2	304	17620	521537	ENSG00000170089.15	ENCODEHT000521537	AC106795.1	ENCODEHT000521537	Known	ISM	Both	0.30000001192092896	None	None	None	None
m54284U_191111_172039/30540571/ccs	PB_GM12878_R2	hg38_SIRV	chr3	165837421	165772910	-	4	2398	11766	43333	ENSG00000114200.9	ENST00000264381.7	BCHE	BCHE-201	Known	Known	None	0.20000000298023224	None	None	None	None
m54284U_191111_172039/172753363/ccs	PB_GM12878_R2	hg38_SIRV	chr17	75182948	75167806	-	4	935	47657	168760	ENSG00000188612.11	ENST00000420826.6	SUMO2	SUMO2-202	Known	Known	None	0.6000000238418579	None	None	None	None
m54284U_191110_105540/121963860/ccs	PB_GM12878_R1	hg38_SIRV	chr2	173910031	173908756	-	1	1684	8129	521518	ENSG00000172845.14	ENCODEHT000521518	SP3	ENCODEHT000521518	Known	Genomic	None	0.10000000149011612	None	None	None	None
m54284U_191111_172039/18679080/ccs	PB_GM12878_R2	hg38_SIRV	chr8	81280536	81284772	+	4	673	25010	87066	ENSG00000164687.10	ENST00000297258.10	FABP5	FABP5-201	Known	Known	None	0.30000001192092896	None	None	None	None
m54284U_191110_105540/88867553/ccs	PB_GM12878_R1	hg38_SIRV	chr11	94493816	94464141	-	11	1445	32989	521526	ENSG00000020922.12	ENCODEHT000521526	MRE11	ENCODEHT000521526	Known	ISM	Prefix	0.6499999761581421	None	None	None	None
m54284U_191111_172039/141557944/ccs	PB_GM12878_R2	hg38_SIRV	chr1	92832040	92841919	+	8	1023	2249	8256	ENSG00000122406.13	ENST00000644759.1	RPL5	RPL5-208	Known	Known	None	0.25	None	None	None	None
m54284U_191111_172039/18876835/ccs	PB_GM12878_R2	hg38_SIRV	chr8	81280536	81284629	+	4	530	25010	87066	ENSG00000164687.10	ENST00000297258.10	FABP5	FABP5-201	Known	Known	None	0.25	None	None	None	None
606bb5bb-dc2d-4306-93ed-386053875737	ONT_GM12878_R2	hg38_SIRV	chr5	177878612	177884292	+	4	970	17620	521535	ENSG00000170089.15	ENCODEHT000521535	AC106795.1	ENCODEHT000521535	Known	ISM	Suffix	0.30000001192092896	None	None	None	None
m54284U_191111_172039/52955168/ccs	PB_GM12878_R2	hg38_SIRV	chr3	165837477	165772910	-	4	2454	11766	43333	ENSG00000114200.9	ENST00000264381.7	BCHE	BCHE-201	Known	Known	None	0.20000000298023224	None	None	None	None
m54284U_191111_172039/172884905/ccs	PB_GM12878_R2	hg38_SIRV	chr17	75182943	75167806	-	4	930	47657	168760	ENSG00000188612.11	ENST00000420826.6	SUMO2	SUMO2-202	Known	Known	None	0.6000000238418579	None	None	None	None
0ad014a8-ffee-4a53-9feb-4a959569e65f	ONT_GM12878_R1	hg38_SIRV	chr19	48617871	48615341	-	6	589	51381	184542	ENSG00000063177.12	ENST00000084795.9	RPL18	RPL18-201	Known	Known	None	0.10000000149011612	None	None	None	None
m54284U_191110_105540/140510438/ccs	PB_GM12878_R1	hg38_SIRV	chr2	173963910	173908537	-	5	3621	8129	28445	ENSG00000172845.14	ENST00000418194.6	SP3	SP3-203	Known	Known	None	0.10000000149011612	None	None	None	None
m54284U_191111_172039/19073416/ccs	PB_GM12878_R2	hg38_SIRV	chr8	81280536	81284776	+	4	677	25010	87066	ENSG00000164687.10	ENST00000297258.10	FABP5	FABP5-201	Known	Known	None	0.20000000298023224	None	None	None	None
m54284U_191110_105540/101124121/ccs	PB_GM12878_R1	hg38_SIRV	chr11	94493834	94464141	-	11	1463	32989	521526	ENSG00000020922.12	ENCODEHT000521526	MRE11	ENCODEHT000521526	Known	ISM	Prefix	0.6499999761581421	None	None	None	None
m54284U_191111_172039/141626085/ccs	PB_GM12878_R2	hg38_SIRV	chr1	92832040	92841918	+	8	1022	2249	8256	ENSG00000122406.13	ENST00000644759.1	RPL5	RPL5-208	Known	Known	None	0.25	None	None	None	None
m54284U_191110_105540/163580637/ccs	PB_GM12878_R1	hg38_SIRV	chr2	173910406	173908756	-	1	2059	8129	521518	ENSG00000172845.14	ENCODEHT000521518	SP3	ENCODEHT000521518	Known	Genomic	None	0.10000000149011612	None	None	None	None
m54284U_191110_105540/2490625/ccs	PB_GM12878_R1	hg38_SIRV	chr5	177878653	177884296	+	4	933	17620	521535	ENSG00000170089.15	ENCODEHT000521535	AC106795.1	ENCODEHT000521535	Known	ISM	Suffix	0.30000001192092896	None	None	None	None
m54284U_191111_172039/19204452/ccs	PB_GM12878_R2	hg38_SIRV	chr8	81280536	81284772	+	4	673	25010	87066	ENSG00000164687.10	ENST00000297258.10	FABP5	FABP5-201	Known	Known	None	0.30000001192092896	None	None	None	None
m54284U_191111_172039/54068593/ccs	PB_GM12878_R2	hg38_SIRV	chr3	165837419	165772910	-	4	2395	11766	43333	ENSG00000114200.9	ENST00000264381.7	BCHE	BCHE-201	Known	Known	None	0.20000000298023224	None	None	None	None
m54284U_191111_172039/11405880/ccs	PB_GM12878_R2	hg38_SIRV	chr17	75182934	75167808	-	4	919	47657	168760	ENSG00000188612.11	ENST00000420826.6	SUMO2	SUMO2-202	Known	Known	None	0.6499999761581421	None	None	None	None
m54284U_191111_172039/19398866/ccs	PB_GM12878_R2	hg38_SIRV	chr8	81280536	81284773	+	4	674	25010	87066	ENSG00000164687.10	ENST00000297258.10	FABP5	FABP5-201	Known	Known	None	0.30000001192092896	None	None	None	None
a4280b71-5856-42d9-9b33-4651212b8a6b	ONT_GM12878_R1	hg38_SIRV	chr19	48616872	48615345	-	4	371	51381	515277	ENSG00000063177.12	ENCODEHT000515277	RPL18	ENCODEHT000515277	Known	ISM	Suffix	0.10000000149011612	None	None	None	None
m54284U_191111_172039/141885790/ccs	PB_GM12878_R2	hg38_SIRV	chr1	92832040	92841923	+	8	1027	2249	8256	ENSG00000122406.13	ENST00000644759.1	RPL5	RPL5-208	Known	Known	None	0.20000000298023224	None	None	None	None
m54284U_191110_105540/140181614/ccs	PB_GM12878_R1	hg38_SIRV	chr11	94493808	94464141	-	11	1437	32989	521526	ENSG00000020922.12	ENCODEHT000521526	MRE11	ENCODEHT000521526	Known	ISM	Prefix	0.6499999761581421	None	None	None	None
6a79f029-c1c0-4c08-ab1f-5b986ec99951	ONT_GM12878_R2	hg38_SIRV	chr5	177878676	177884226	+	4	840	17620	521535	ENSG00000170089.15	ENCODEHT000521535	AC106795.1	ENCODEHT000521535	Known	ISM	Suffix	0.550000011920929	None	None	None	None
m54284U_191111_172039/18613479/ccs	PB_GM12878_R2	hg38_SIRV	chr2	173955364	173908755	-	4	2603	8129	521519	ENSG00000172845.14	ENCODEHT000521519	SP3	ENCODEHT000521519	Known	ISM	Suffix	0.10000000149011612	None	None	None	None
m54284U_191111_172039/19661642/ccs	PB_GM12878_R2	hg38_SIRV	chr8	81280536	81284771	+	4	672	25010	87066	ENSG00000164687.10	ENST00000297258.10	FABP5	FABP5-201	Known	Known	None	0.30000001192092896	None	None	None	None
m54284U_191111_172039/59114695/ccs	PB_GM12878_R2	hg38_SIRV	chr3	165837419	165772910	-	4	2396	11766	43333	ENSG00000114200.9	ENST00000264381.7	BCHE	BCHE-201	Known	Known	None	0.20000000298023224	None	None	None	None
m54284U_191111_172039/19858648/ccs	PB_GM12878_R2	hg38_SIRV	chr8	81280536	81284773	+	4	674	25010	87066	ENSG00000164687.10	ENST00000297258.10	FABP5	FABP5-201	Known	Known	None	0.30000001192092896	None	None	None	None
m54284U_191111_172039/142214002/ccs	PB_GM12878_R2	hg38_SIRV	chr1	92832040	92841923	+	8	1027	2249	8256	ENSG00000122406.13	ENST00000644759.1	RPL5	RPL5-208	Known	Known	None	0.20000000298023224	None	None	None	None
m54284U_191110_105540/140248485/ccs	PB_GM12878_R1	hg38_SIRV	chr11	94493839	94464141	-	11	1468	32989	521526	ENSG00000020922.12	ENCODEHT000521526	MRE11	ENCODEHT000521526	Known	ISM	Prefix	0.6499999761581421	None	None	None	None
122f9720-cdd1-45c6-93ee-92a87c859a82	ONT_GM12878_R1	hg38_SIRV	chr19	48617878	48615341	-	6	596	51381	184542	ENSG00000063177.12	ENST00000084795.9	RPL18	RPL18-201	Known	Known	None	0.10000000149011612	None	None	None	None
b77350c0-54b2-429c-b14d-84644d83951a	ONT_GM12878_R1	hg38_SIRV	chr5	177878695	177884300	+	4	895	17620	521535	ENSG00000170089.15	ENCODEHT000521535	AC106795.1	ENCODEHT000521535	Known	ISM	Suffix	0.3499999940395355	None	None	None	None
m54284U_191111_172039/47582001/ccs	PB_GM12878_R2	hg38_SIRV	chr17	75182923	75167808	-	4	908	47657	168760	ENSG00000188612.11	ENST00000420826.6	SUMO2	SUMO2-202	Known	Known	None	0.6499999761581421	None	None	None	None
m54284U_191111_172039/61801698/ccs	PB_GM12878_R2	hg38_SIRV	chr2	173955331	173908755	-	4	2570	8129	521519	ENSG00000172845.14	ENCODEHT000521519	SP3	ENCODEHT000521519	Known	ISM	Suffix	0.10000000149011612	None	None	None	None
m54284U_191111_172039/19859478/ccs	PB_GM12878_R2	hg38_SIRV	chr8	81280536	81284773	+	4	674	25010	87066	ENSG00000164687.10	ENST00000297258.10	FABP5	FABP5-201	Known	Known	None	0.30000001192092896	None	None	None	None
m54284U_191111_172039/61800535/ccs	PB_GM12878_R2	hg38_SIRV	chr3	165837408	165772910	-	4	2384	11766	43333	ENSG00000114200.9	ENST00000264381.7	BCHE	BCHE-201	Known	Known	None	0.20000000298023224	None	None	None	None
m54284U_191110_105540/143329148/ccs	PB_GM12878_R1	hg38_SIRV	chr11	94493834	94464141	-	11	1463	32989	521526	ENSG00000020922.12	ENCODEHT000521526	MRE11	ENCODEHT000521526	Known	ISM	Prefix	0.6499999761581421	None	None	None	None
m54284U_191111_172039/130613536/ccs	PB_GM12878_R2	hg38_SIRV	chr5	177881579	177881048	-	1	542	107468	521538	ENCODEHG000107468	ENCODEHT000521538	ENCODEHG000107468	ENCODEHT000521538	Antisense	Antisense	None	0.15000000596046448	None	None	None	None
m54284U_191111_172039/20382535/ccs	PB_GM12878_R2	hg38_SIRV	chr8	81280536	81284772	+	4	673	25010	87066	ENSG00000164687.10	ENST00000297258.10	FABP5	FABP5-201	Known	Known	None	0.30000001192092896	None	None	None	None
m54284U_191111_172039/142215239/ccs	PB_GM12878_R2	hg38_SIRV	chr1	92832040	92841919	+	8	1023	2249	8256	ENSG00000122406.13	ENST00000644759.1	RPL5	RPL5-208	Known	Known	None	0.25	None	None	None	None
efb6cf8c-99ff-4ca2-a50f-8e39aee95eeb	ONT_GM12878_R1	hg38_SIRV	chr19	48619165	48615341	-	7	620	51381	184539	ENSG00000063177.12	ENST00000549920.5	RPL18	RPL18-208	Known	Known	None	0.10000000149011612	None	None	None	None
m54284U_191111_172039/167116940/ccs	PB_GM12878_R2	hg38_SIRV	chr2	173954891	173908755	-	4	2130	8129	521519	ENSG00000172845.14	ENCODEHT000521519	SP3	ENCODEHT000521519	Known	ISM	Suffix	0.10000000149011612	None	None	None	None
m54284U_191110_105540/3213930/ccs	PB_GM12878_R1	hg38_SIRV	chr17	75182931	75167809	-	4	915	47657	168760	ENSG00000188612.11	ENST00000420826.6	SUMO2	SUMO2-202	Known	Known	None	0.6499999761581421	None	None	None	None
m54284U_191110_105540/155321511/ccs	PB_GM12878_R1	hg38_SIRV	chr11	94493842	94464143	-	11	1361	32989	521525	ENSG00000020922.12	ENCODEHT000521525	MRE11	ENCODEHT000521525	Known	ISM	Prefix	0.6499999761581421	None	None	None	None
m54284U_191111_172039/20448710/ccs	PB_GM12878_R2	hg38_SIRV	chr8	81280536	81284774	+	4	675	25010	87066	ENSG00000164687.10	ENST00000297258.10	FABP5	FABP5-201	Known	Known	None	0.25	None	None	None	None
m54284U_191111_172039/64226186/ccs	PB_GM12878_R2	hg38_SIRV	chr3	165837421	165772910	-	4	2397	11766	43333	ENSG00000114200.9	ENST00000264381.7	BCHE	BCHE-201	Known	Known	None	0.20000000298023224	None	None	None	None
m54284U_191111_172039/142346402/ccs	PB_GM12878_R2	hg38_SIRV	chr1	92832040	92841923	+	8	1027	2249	8256	ENSG00000122406.13	ENST00000644759.1	RPL5	RPL5-208	Known	Known	None	0.20000000298023224	None	None	None	None
24f35031-1515-49d6-ad2d-9343e80896b7	ONT_GM12878_R2	hg38_SIRV	chr2	173908792	173908756	-	1	444	8129	521518	ENSG00000172845.14	ENCODEHT000521518	SP3	ENCODEHT000521518	Known	Genomic	None	0.10000000149011612	None	None	None	None
6b00fbf4-958d-4ec2-a23d-d678ce23c5be	ONT_GM12878_R1	hg38_SIRV	chr19	48617795	48615343	-	5	473	51381	515298	ENSG00000063177.12	ENCODEHT000515298	RPL18	ENCODEHT000515298	Known	ISM	Suffix	0.10000000149011612	None	None	None	None
m54284U_191111_172039/20448938/ccs	PB_GM12878_R2	hg38_SIRV	chr8	81280536	81284773	+	4	674	25010	87066	ENSG00000164687.10	ENST00000297258.10	FABP5	FABP5-201	Known	Known	None	0.30000001192092896	None	None	None	None
b8f443e3-e638-47c7-b6c8-bc29405a6848	ONT_GM12878_R1	hg38_SIRV	chr5	177882370	177884257	+	3	817	17620	521539	ENSG00000170089.15	ENCODEHT000521539	AC106795.1	ENCODEHT000521539	Known	ISM	Suffix	0.3499999940395355	None	None	None	None
m54284U_191110_105540/174916901/ccs	PB_GM12878_R1	hg38_SIRV	chr11	94493834	94464131	-	11	1347	32989	521540	ENSG00000020922.12	ENCODEHT000521540	MRE11	ENCODEHT000521540	Known	ISM	Prefix	0.6499999761581421	None	None	None	None
28e4430b-4868-458b-b4ca-b2d0053b40cc	ONT_GM12878_R2	hg38_SIRV	chr2	173908907	173908756	-	1	560	8129	521518	ENSG00000172845.14	ENCODEHT000521518	SP3	ENCODEHT000521518	Known	Genomic	None	0.10000000149011612	None	None	None	None
m54284U_191110_105540/5704489/ccs	PB_GM12878_R1	hg38_SIRV	chr17	75182948	75167809	-	4	932	47657	168760	ENSG00000188612.11	ENST00000420826.6	SUMO2	SUMO2-202	Known	Known	None	0.6499999761581421	None	None	None	None
m54284U_191110_105540/4524498/ccs	PB_GM12878_R1	hg38_SIRV	chr2	173909962	173908757	-	1	1614	8129	521518	ENSG00000172845.14	ENCODEHT000521518	SP3	ENCODEHT000521518	Known	Genomic	None	0.10000000149011612	None	None	None	None
m54284U_191111_172039/20580647/ccs	PB_GM12878_R2	hg38_SIRV	chr8	81280536	81284773	+	4	674	25010	87066	ENSG00000164687.10	ENST00000297258.10	FABP5	FABP5-201	Known	Known	None	0.30000001192092896	None	None	None	None
m54284U_191111_172039/67241468/ccs	PB_GM12878_R2	hg38_SIRV	chr3	165837420	165772910	-	4	2396	11766	43333	ENSG00000114200.9	ENST00000264381.7	BCHE	BCHE-201	Known	Known	None	0.20000000298023224	None	None	None	None
m54284U_191111_172039/142870211/ccs	PB_GM12878_R2	hg38_SIRV	chr1	92832036	92840606	+	7	835	2249	519734	ENSG00000122406.13	ENCODEHT000519734	RPL5	ENCODEHT000519734	Known	ISM	Prefix	0.6499999761581421	None	None	None	None
m54284U_191111_172039/72810673/ccs	PB_GM12878_R2	hg38_SIRV	chr3	165837418	165772910	-	4	2396	11766	521541	ENSG00000114200.9	ENCODEHT000521541	BCHE	ENCODEHT000521541	Known	NNC	None	0.20000000298023224	None	None	None	None
9c0b1f72-9f70-4caa-99ad-d2924a0e1b92	ONT_GM12878_R1	hg38_SIRV	chr19	48619159	48615341	-	7	614	51381	184539	ENSG00000063177.12	ENST00000549920.5	RPL18	RPL18-208	Known	Known	None	0.10000000149011612	None	None	None	None
m54284U_191111_172039/8717509/ccs	PB_GM12878_R2	hg38_SIRV	chr11	94493839	94464143	-	11	1358	32989	521525	ENSG00000020922.12	ENCODEHT000521525	MRE11	ENCODEHT000521525	Known	ISM	Prefix	0.6499999761581421	None	None	None	None
832df35e-91f5-4c46-8b60-ce2f271302d0	ONT_GM12878_R2	hg38_SIRV	chr5	177882393	177884281	+	3	828	17620	521539	ENSG00000170089.15	ENCODEHT000521539	AC106795.1	ENCODEHT000521539	Known	ISM	Suffix	0.44999998807907104	None	None	None	None
m54284U_191111_172039/20972200/ccs	PB_GM12878_R2	hg38_SIRV	chr8	81280536	81284773	+	4	674	25010	87066	ENSG00000164687.10	ENST00000297258.10	FABP5	FABP5-201	Known	Known	None	0.30000001192092896	None	None	None	None
m54284U_191110_105540/6684764/ccs	PB_GM12878_R1	hg38_SIRV	chr17	75182948	75167809	-	4	932	47657	168760	ENSG00000188612.11	ENST00000420826.6	SUMO2	SUMO2-202	Known	Known	None	0.6499999761581421	None	None	None	None
m54284U_191111_172039/142935239/ccs	PB_GM12878_R2	hg38_SIRV	chr1	92832040	92841919	+	8	1023	2249	8256	ENSG00000122406.13	ENST00000644759.1	RPL5	RPL5-208	Known	Known	None	0.25	None	None	None	None
m54284U_191110_105540/22479593/ccs	PB_GM12878_R1	hg38_SIRV	chr2	173963883	173908538	-	5	3593	8129	28445	ENSG00000172845.14	ENST00000418194.6	SP3	SP3-203	Known	Known	None	0.10000000149011612	None	None	None	None
066827b1-ad29-4307-8733-1423d4a75ac6	ONT_GM12878_R1	hg38_SIRV	chr19	48619169	48615341	-	7	624	51381	184539	ENSG00000063177.12	ENST00000549920.5	RPL18	RPL18-208	Known	Known	None	0.10000000149011612	None	None	None	None
m54284U_191111_172039/21037931/ccs	PB_GM12878_R2	hg38_SIRV	chr8	81280536	81284772	+	4	673	25010	87066	ENSG00000164687.10	ENST00000297258.10	FABP5	FABP5-201	Known	Known	None	0.30000001192092896	None	None	None	None
m54284U_191111_172039/9175492/ccs	PB_GM12878_R2	hg38_SIRV	chr11	94493809	94464131	-	11	1429	32989	521542	ENSG00000020922.12	ENCODEHT000521542	MRE11	ENCODEHT000521542	Known	ISM	Prefix	0.6499999761581421	None	None	None	None
m54284U_191110_105540/123077548/ccs	PB_GM12878_R1	hg38_SIRV	chr2	173963897	173908538	-	4	2247	8129	521543	ENSG00000172845.14	ENCODEHT000521543	SP3	ENCODEHT000521543	Known	NIC	None	0.10000000149011612	None	None	None	None
72a7e36b-1569-4dcf-98e9-5e8709e5f155	ONT_GM12878_R2	hg38_SIRV	chr5	177882411	177884281	+	3	848	17620	521539	ENSG00000170089.15	ENCODEHT000521539	AC106795.1	ENCODEHT000521539	Known	ISM	Suffix	0.44999998807907104	None	None	None	None
m54284U_191111_172039/74973331/ccs	PB_GM12878_R2	hg38_SIRV	chr3	165837421	165772910	-	4	2398	11766	43333	ENSG00000114200.9	ENST00000264381.7	BCHE	BCHE-201	Known	Known	None	0.20000000298023224	None	None	None	None
m54284U_191111_172039/21171026/ccs	PB_GM12878_R2	hg38_SIRV	chr8	81280536	81284772	+	4	673	25010	87066	ENSG00000164687.10	ENST00000297258.10	FABP5	FABP5-201	Known	Known	None	0.30000001192092896	None	None	None	None
m54284U_191110_105540/9634226/ccs	PB_GM12878_R1	hg38_SIRV	chr17	75182931	75167809	-	4	909	47657	168760	ENSG00000188612.11	ENST00000420826.6	SUMO2	SUMO2-202	Known	Known	None	0.6499999761581421	None	None	None	None
99ff7faa-d9bc-4881-8a02-b73d0a3a458f	ONT_GM12878_R1	hg38_SIRV	chr19	48619167	48615341	-	7	622	51381	184539	ENSG00000063177.12	ENST00000549920.5	RPL18	RPL18-208	Known	Known	None	0.10000000149011612	None	None	None	None
m54284U_191111_172039/143131799/ccs	PB_GM12878_R2	hg38_SIRV	chr1	92832036	92840617	+	7	846	2249	519734	ENSG00000122406.13	ENCODEHT000519734	RPL5	ENCODEHT000519734	Known	ISM	Prefix	0.699999988079071	None	None	None	None
m54284U_191111_172039/21299227/ccs	PB_GM12878_R2	hg38_SIRV	chr8	81280536	81284773	+	4	674	25010	87066	ENSG00000164687.10	ENST00000297258.10	FABP5	FABP5-201	Known	Known	None	0.30000001192092896	None	None	None	None
m54284U_191110_105540/52234551/ccs	PB_GM12878_R1	hg38_SIRV	chr5	177882461	177884256	+	3	767	17620	521539	ENSG00000170089.15	ENCODEHT000521539	AC106795.1	ENCODEHT000521539	Known	ISM	Suffix	0.3499999940395355	None	None	None	None
m54284U_191111_172039/10093224/ccs	PB_GM12878_R2	hg38_SIRV	chr11	94493839	94464141	-	11	1468	32989	521526	ENSG00000020922.12	ENCODEHT000521526	MRE11	ENCODEHT000521526	Known	ISM	Prefix	0.6499999761581421	None	None	None	None
m54284U_191110_105540/985247/ccs	PB_GM12878_R1	hg38_SIRV	chr5	177882458	177958197	+	5	2334	17620	521544	ENSG00000170089.15	ENCODEHT000521544	AC106795.1	ENCODEHT000521544	Known	NNC	None	0.30000001192092896	None	None	None	None
m54284U_191111_172039/84084299/ccs	PB_GM12878_R2	hg38_SIRV	chr3	165837335	165772910	-	4	2311	11766	43333	ENSG00000114200.9	ENST00000264381.7	BCHE	BCHE-201	Known	Known	None	0.20000000298023224	None	None	None	None
m54284U_191111_172039/21367120/ccs	PB_GM12878_R2	hg38_SIRV	chr8	81280536	81284773	+	4	674	25010	87066	ENSG00000164687.10	ENST00000297258.10	FABP5	FABP5-201	Known	Known	None	0.30000001192092896	None	None	None	None
m54284U_191110_105540/11405695/ccs	PB_GM12878_R1	hg38_SIRV	chr17	75182931	75167809	-	4	915	47657	168760	ENSG00000188612.11	ENST00000420826.6	SUMO2	SUMO2-202	Known	Known	None	0.6499999761581421	None	None	None	None
m54284U_191110_105540/164299400/ccs	PB_GM12878_R1	hg38_SIRV	chr2	173918850	173908537	-	3	2110	8129	521522	ENSG00000172845.14	ENCODEHT000521522	SP3	ENCODEHT000521522	Known	ISM	Suffix	0.10000000149011612	None	None	None	None
1ec1093e-3db2-401c-90a6-536d8a9376d8	ONT_GM12878_R1	hg38_SIRV	chr19	48619172	48615341	-	7	635	51381	184539	ENSG00000063177.12	ENST00000549920.5	RPL18	RPL18-208	Known	Known	None	0.10000000149011612	None	None	None	None
m54284U_191111_172039/143133267/ccs	PB_GM12878_R2	hg38_SIRV	chr1	92832036	92840606	+	7	835	2249	519734	ENSG00000122406.13	ENCODEHT000519734	RPL5	ENCODEHT000519734	Known	ISM	Prefix	0.6499999761581421	None	None	None	None
m54284U_191111_172039/21430872/ccs	PB_GM12878_R2	hg38_SIRV	chr8	81280536	81284773	+	4	674	25010	87066	ENSG00000164687.10	ENST00000297258.10	FABP5	FABP5-201	Known	Known	None	0.30000001192092896	None	None	None	None
m54284U_191111_172039/12781702/ccs	PB_GM12878_R2	hg38_SIRV	chr11	94493877	94464143	-	11	1396	32989	521525	ENSG00000020922.12	ENCODEHT000521525	MRE11	ENCODEHT000521525	Known	ISM	Prefix	0.6499999761581421	None	None	None	None
744817d2-f3ab-4acc-bf32-357af05b7b47	ONT_GM12878_R1	hg38_SIRV	chr5	177882487	177884204	+	3	689	17620	521539	ENSG00000170089.15	ENCODEHT000521539	AC106795.1	ENCODEHT000521539	Known	ISM	Suffix	0.5	None	None	None	None
m54284U_191111_172039/96864679/ccs	PB_GM12878_R2	hg38_SIRV	chr3	165837416	165772910	-	4	2392	11766	43333	ENSG00000114200.9	ENST00000264381.7	BCHE	BCHE-201	Known	Known	None	0.20000000298023224	None	None	None	None
m54284U_191111_172039/21432035/ccs	PB_GM12878_R2	hg38_SIRV	chr8	81280536	81284772	+	4	673	25010	87066	ENSG00000164687.10	ENST00000297258.10	FABP5	FABP5-201	Known	Known	None	0.30000001192092896	None	None	None	None
m54284U_191110_105540/11797910/ccs	PB_GM12878_R1	hg38_SIRV	chr17	75182948	75167809	-	4	932	47657	168760	ENSG00000188612.11	ENST00000420826.6	SUMO2	SUMO2-202	Known	Known	None	0.6499999761581421	None	None	None	None
7d3cc974-4cfb-4539-b3aa-d632b80eed18	ONT_GM12878_R1	hg38_SIRV	chr19	48619164	48615341	-	7	619	51381	184539	ENSG00000063177.12	ENST00000549920.5	RPL18	RPL18-208	Known	Known	None	0.10000000149011612	None	None	None	None
m54284U_191111_172039/143262599/ccs	PB_GM12878_R2	hg38_SIRV	chr1	92832040	92841919	+	8	1023	2249	8256	ENSG00000122406.13	ENST00000644759.1	RPL5	RPL5-208	Known	Known	None	0.25	None	None	None	None
m54284U_191111_172039/21497376/ccs	PB_GM12878_R2	hg38_SIRV	chr8	81280536	81284773	+	4	674	25010	87066	ENSG00000164687.10	ENST00000297258.10	FABP5	FABP5-201	Known	Known	None	0.30000001192092896	None	None	None	None
m54284U_191110_105540/175900469/ccs	PB_GM12878_R1	hg38_SIRV	chr2	173963891	173908538	-	5	3601	8129	28445	ENSG00000172845.14	ENST00000418194.6	SP3	SP3-203	Known	Known	None	0.10000000149011612	None	None	None	None
m54284U_191111_172039/18613282/ccs	PB_GM12878_R2	hg38_SIRV	chr11	94493822	94464138	-	11	1335	32989	521540	ENSG00000020922.12	ENCODEHT000521540	MRE11	ENCODEHT000521540	Known	ISM	Prefix	0.6499999761581421	None	None	None	None
m54284U_191111_172039/49874201/ccs	PB_GM12878_R2	hg38_SIRV	chr5	177882694	177884267	+	2	660	17620	521545	ENSG00000170089.15	ENCODEHT000521545	AC106795.1	ENCODEHT000521545	Known	ISM	Suffix	0.4000000059604645	None	None	None	None
m54284U_191111_172039/21627103/ccs	PB_GM12878_R2	hg38_SIRV	chr8	81280536	81284771	+	4	672	25010	87066	ENSG00000164687.10	ENST00000297258.10	FABP5	FABP5-201	Known	Known	None	0.30000001192092896	None	None	None	None
m54284U_191111_172039/98830157/ccs	PB_GM12878_R2	hg38_SIRV	chr3	165837421	165772910	-	4	2398	11766	43333	ENSG00000114200.9	ENST00000264381.7	BCHE	BCHE-201	Known	Known	None	0.20000000298023224	None	None	None	None
m54284U_191110_105540/15729560/ccs	PB_GM12878_R1	hg38_SIRV	chr17	75182959	75167809	-	4	943	47657	168760	ENSG00000188612.11	ENST00000420826.6	SUMO2	SUMO2-202	Known	Known	None	0.6499999761581421	None	None	None	None
m54284U_191111_172039/20908328/ccs	PB_GM12878_R2	hg38_SIRV	chr2	173908932	173908757	-	1	584	8129	521518	ENSG00000172845.14	ENCODEHT000521518	SP3	ENCODEHT000521518	Known	Genomic	None	0.10000000149011612	None	None	None	None
6935fc57-5fa5-4a2d-b6a8-65da10b94654	ONT_GM12878_R1	hg38_SIRV	chr19	48617878	48615341	-	6	596	51381	184542	ENSG00000063177.12	ENST00000084795.9	RPL18	RPL18-201	Known	Known	None	0.10000000149011612	None	None	None	None
m54284U_191111_172039/144050337/ccs	PB_GM12878_R2	hg38_SIRV	chr1	92832040	92841918	+	8	1022	2249	8256	ENSG00000122406.13	ENST00000644759.1	RPL5	RPL5-208	Known	Known	None	0.25	None	None	None	None
m54284U_191111_172039/22151423/ccs	PB_GM12878_R2	hg38_SIRV	chr8	81280536	81284762	+	4	663	25010	87066	ENSG00000164687.10	ENST00000297258.10	FABP5	FABP5-201	Known	Known	None	0.20000000298023224	None	None	None	None
78c83563-3fdb-42f8-b562-2560b75b571c	ONT_GM12878_R1	hg38_SIRV	chr5	177883097	177884210	+	1	1114	17620	521546	ENSG00000170089.15	ENCODEHT000521546	AC106795.1	ENCODEHT000521546	Known	Genomic	None	0.44999998807907104	None	None	None	None
m54284U_191111_172039/27722742/ccs	PB_GM12878_R2	hg38_SIRV	chr11	94493847	94464143	-	11	1366	32989	521525	ENSG00000020922.12	ENCODEHT000521525	MRE11	ENCODEHT000521525	Known	ISM	Prefix	0.6499999761581421	None	None	None	None
m54284U_191111_172039/22283373/ccs	PB_GM12878_R2	hg38_SIRV	chr8	81280536	81284773	+	4	674	25010	87066	ENSG00000164687.10	ENST00000297258.10	FABP5	FABP5-201	Known	Known	None	0.30000001192092896	None	None	None	None
m54284U_191110_105540/22283180/ccs	PB_GM12878_R1	hg38_SIRV	chr17	75182919	75167809	-	4	903	47657	168760	ENSG00000188612.11	ENST00000420826.6	SUMO2	SUMO2-202	Known	Known	None	0.6499999761581421	None	None	None	None
m54284U_191111_172039/104792386/ccs	PB_GM12878_R2	hg38_SIRV	chr3	165837419	165772910	-	4	2395	11766	43333	ENSG00000114200.9	ENST00000264381.7	BCHE	BCHE-201	Known	Known	None	0.20000000298023224	None	None	None	None
c7d6e0fb-efb3-422a-8533-8997ddd87cf7	ONT_GM12878_R1	hg38_SIRV	chr19	48619171	48615341	-	7	626	51381	184539	ENSG00000063177.12	ENST00000549920.5	RPL18	RPL18-208	Known	Known	None	0.10000000149011612	None	None	None	None
m54284U_191111_172039/144115681/ccs	PB_GM12878_R2	hg38_SIRV	chr1	92832040	92841922	+	8	1026	2249	8256	ENSG00000122406.13	ENST00000644759.1	RPL5	RPL5-208	Known	Known	None	0.15000000596046448	None	None	None	None
8b178091-afdb-4d7d-9eaf-f9787ad92110	ONT_GM12878_R2	hg38_SIRV	chr5	177883607	177884097	+	1	416	17620	521546	ENSG00000170089.15	ENCODEHT000521546	AC106795.1	ENCODEHT000521546	Known	Genomic	None	0.20000000298023224	None	None	None	None
m54284U_191111_172039/22611738/ccs	PB_GM12878_R2	hg38_SIRV	chr8	81280536	81284773	+	4	674	25010	87066	ENSG00000164687.10	ENST00000297258.10	FABP5	FABP5-201	Known	Known	None	0.30000001192092896	None	None	None	None
m54284U_191111_172039/23595713/ccs	PB_GM12878_R2	hg38_SIRV	chr2	173955428	173908757	-	4	2665	8129	521519	ENSG00000172845.14	ENCODEHT000521519	SP3	ENCODEHT000521519	Known	ISM	Suffix	0.10000000149011612	None	None	None	None
m54284U_191111_172039/28182796/ccs	PB_GM12878_R2	hg38_SIRV	chr11	94493847	94464143	-	11	1366	32989	521525	ENSG00000020922.12	ENCODEHT000521525	MRE11	ENCODEHT000521525	Known	ISM	Prefix	0.6499999761581421	None	None	None	None
5a426d78-7660-4d8d-80c0-d8a3df399e67	ONT_GM12878_R1	hg38_SIRV	chr5	177883713	177884245	+	1	422	17620	521546	ENSG00000170089.15	ENCODEHT000521546	AC106795.1	ENCODEHT000521546	Known	Genomic	None	0.4000000059604645	None	None	None	None
m54284U_191111_172039/22677416/ccs	PB_GM12878_R2	hg38_SIRV	chr8	81280536	81284773	+	4	674	25010	87066	ENSG00000164687.10	ENST00000297258.10	FABP5	FABP5-201	Known	Known	None	0.30000001192092896	None	None	None	None
29f31c3f-3b76-4621-8c95-e535e7483ae8	ONT_GM12878_R1	hg38_SIRV	chr2	173909128	173908758	-	1	773	8129	521518	ENSG00000172845.14	ENCODEHT000521518	SP3	ENCODEHT000521518	Known	Genomic	None	0.10000000149011612	None	None	None	None
m54284U_191110_105540/27132270/ccs	PB_GM12878_R1	hg38_SIRV	chr17	75182945	75167809	-	4	929	47657	168760	ENSG00000188612.11	ENST00000420826.6	SUMO2	SUMO2-202	Known	Known	None	0.6499999761581421	None	None	None	None
m54284U_191111_172039/126420077/ccs	PB_GM12878_R2	hg38_SIRV	chr3	165830716	165772911	-	3	1964	11766	521374	ENSG00000114200.9	ENCODEHT000521374	BCHE	ENCODEHT000521374	Known	ISM	Suffix	0.20000000298023224	None	None	None	None
aae6acb1-7dd9-477a-872b-0405b864c607	ONT_GM12878_R1	hg38_SIRV	chr19	48617878	48615341	-	6	596	51381	184542	ENSG00000063177.12	ENST00000084795.9	RPL18	RPL18-201	Known	Known	None	0.10000000149011612	None	None	None	None
m54284U_191111_172039/144116421/ccs	PB_GM12878_R2	hg38_SIRV	chr1	92832040	92841913	+	8	1017	2249	8256	ENSG00000122406.13	ENST00000644759.1	RPL5	RPL5-208	Known	Known	None	0.30000001192092896	None	None	None	None
7b3695f3-1d55-4c3c-8837-472ce848a2ab	ONT_GM12878_R1	hg38_SIRV	chr2	173909184	173908758	-	1	828	8129	521518	ENSG00000172845.14	ENCODEHT000521518	SP3	ENCODEHT000521518	Known	Genomic	None	0.10000000149011612	None	None	None	None
e76cf937-df0a-4df0-bccd-e7b68ea243ad	ONT_GM12878_R2	hg38_SIRV	chr5	177883758	177884241	+	1	401	17620	521546	ENSG00000170089.15	ENCODEHT000521546	AC106795.1	ENCODEHT000521546	Known	Genomic	None	0.30000001192092896	None	None	None	None
m54284U_191111_172039/22742092/ccs	PB_GM12878_R2	hg38_SIRV	chr8	81280536	81284772	+	4	673	25010	87066	ENSG00000164687.10	ENST00000297258.10	FABP5	FABP5-201	Known	Known	None	0.30000001192092896	None	None	None	None
4d3d3dce-2eb9-4478-88f7-af8a5386008a	ONT_GM12878_R2	hg38_SIRV	chr2	173908993	173908758	-	1	644	8129	521518	ENSG00000172845.14	ENCODEHT000521518	SP3	ENCODEHT000521518	Known	Genomic	None	0.10000000149011612	None	None	None	None
m54284U_191111_172039/55707789/ccs	PB_GM12878_R2	hg38_SIRV	chr11	94493808	94464141	-	11	1437	32989	521526	ENSG00000020922.12	ENCODEHT000521526	MRE11	ENCODEHT000521526	Known	ISM	Prefix	0.6499999761581421	None	None	None	None
m54284U_191111_172039/22808016/ccs	PB_GM12878_R2	hg38_SIRV	chr8	81280536	81284773	+	4	674	25010	87066	ENSG00000164687.10	ENST00000297258.10	FABP5	FABP5-201	Known	Known	None	0.30000001192092896	None	None	None	None
cd0a33f7-e00a-4c47-9dc4-29d4da108dc4	ONT_GM12878_R1	hg38_SIRV	chr5	177883803	177884243	+	1	366	17620	521546	ENSG00000170089.15	ENCODEHT000521546	AC106795.1	ENCODEHT000521546	Known	Genomic	None	0.4000000059604645	None	None	None	None
88c91514-06a9-4cad-b2c3-6c9c44731c1d	ONT_GM12878_R1	hg38_SIRV	chr19	48617813	48615341	-	6	531	51381	184542	ENSG00000063177.12	ENST00000084795.9	RPL18	RPL18-201	Known	Known	None	0.10000000149011612	None	None	None	None
m54284U_191111_172039/148244149/ccs	PB_GM12878_R2	hg38_SIRV	chr3	165837419	165772910	-	4	2395	11766	43333	ENSG00000114200.9	ENST00000264381.7	BCHE	BCHE-201	Known	Known	None	0.20000000298023224	None	None	None	None
8efd5a7a-c000-4ff2-b07e-520c83780ff1	ONT_GM12878_R2	hg38_SIRV	chr2	173909107	173908758	-	1	734	8129	521518	ENSG00000172845.14	ENCODEHT000521518	SP3	ENCODEHT000521518	Known	Genomic	None	0.10000000149011612	None	None	None	None
m54284U_191111_172039/144180119/ccs	PB_GM12878_R2	hg38_SIRV	chr1	92832040	92841920	+	8	1024	2249	8256	ENSG00000122406.13	ENST00000644759.1	RPL5	RPL5-208	Known	Known	None	0.20000000298023224	None	None	None	None
m54284U_191110_105540/29491825/ccs	PB_GM12878_R1	hg38_SIRV	chr17	75182907	75167809	-	4	891	47657	168760	ENSG00000188612.11	ENST00000420826.6	SUMO2	SUMO2-202	Known	Known	None	0.6499999761581421	None	None	None	None
m54284U_191111_172039/22940111/ccs	PB_GM12878_R2	hg38_SIRV	chr8	81280536	81284771	+	4	672	25010	87066	ENSG00000164687.10	ENST00000297258.10	FABP5	FABP5-201	Known	Known	None	0.30000001192092896	None	None	None	None
3d57fa08-d0ee-4780-b9eb-282554250f34	ONT_GM12878_R1	hg38_SIRV	chr5	177883839	177884197	+	1	284	17620	521546	ENSG00000170089.15	ENCODEHT000521546	AC106795.1	ENCODEHT000521546	Known	Genomic	None	0.3499999940395355	None	None	None	None
d74a4523-57d9-4430-a888-4314a59df44e	ONT_GM12878_R2	hg38_SIRV	chr2	173908619	173908759	-	1	269	8129	521518	ENSG00000172845.14	ENCODEHT000521518	SP3	ENCODEHT000521518	Known	Genomic	None	0.10000000149011612	None	None	None	None
m54284U_191111_172039/65538726/ccs	PB_GM12878_R2	hg38_SIRV	chr11	94493807	94464141	-	11	1436	32989	521526	ENSG00000020922.12	ENCODEHT000521526	MRE11	ENCODEHT000521526	Known	ISM	Prefix	0.6499999761581421	None	None	None	None
3c4ad26f-e53e-48f0-bf29-1714b2c6c8f1	ONT_GM12878_R1	hg38_SIRV	chr2	173909047	173908760	-	1	684	8129	521518	ENSG00000172845.14	ENCODEHT000521518	SP3	ENCODEHT000521518	Known	Genomic	None	0.05000000074505806	None	None	None	None
5059f0fd-eaea-464b-a7d2-e7b09a451403	ONT_GM12878_R1	hg38_SIRV	chr19	48619167	48615341	-	7	622	51381	184539	ENSG00000063177.12	ENST00000549920.5	RPL18	RPL18-208	Known	Known	None	0.10000000149011612	None	None	None	None
m54284U_191111_172039/23005663/ccs	PB_GM12878_R2	hg38_SIRV	chr8	81280536	81284773	+	4	674	25010	87066	ENSG00000164687.10	ENST00000297258.10	FABP5	FABP5-201	Known	Known	None	0.30000001192092896	None	None	None	None
m54284U_191111_172039/144246665/ccs	PB_GM12878_R2	hg38_SIRV	chr1	92832036	92840606	+	7	835	2249	519734	ENSG00000122406.13	ENCODEHT000519734	RPL5	ENCODEHT000519734	Known	ISM	Prefix	0.6499999761581421	None	None	None	None
m54284U_191110_105540/30541844/ccs	PB_GM12878_R1	hg38_SIRV	chr17	75182990	75167809	-	4	974	47657	168760	ENSG00000188612.11	ENST00000420826.6	SUMO2	SUMO2-202	Known	Known	None	0.6499999761581421	None	None	None	None
m54284U_191111_172039/148833722/ccs	PB_GM12878_R2	hg38_SIRV	chr3	165837416	165772910	-	4	2392	11766	43333	ENSG00000114200.9	ENST00000264381.7	BCHE	BCHE-201	Known	Known	None	0.20000000298023224	None	None	None	None
faaeba95-b9bb-4731-9394-2a6fb0b3dea8	ONT_GM12878_R1	hg38_SIRV	chr2	173908840	173908760	-	1	489	8129	521518	ENSG00000172845.14	ENCODEHT000521518	SP3	ENCODEHT000521518	Known	Genomic	None	0.05000000074505806	None	None	None	None
m54284U_191111_172039/23071413/ccs	PB_GM12878_R2	hg38_SIRV	chr8	81280536	81284776	+	4	677	25010	87066	ENSG00000164687.10	ENST00000297258.10	FABP5	FABP5-201	Known	Known	None	0.20000000298023224	None	None	None	None
m54284U_191111_172039/143524968/ccs	PB_GM12878_R2	hg38_SIRV	chr5	177891717	177890135	-	1	1583	107469	521547	ENCODEHG000107469	ENCODEHT000521547	ENCODEHG000107469	ENCODEHT000521547	Antisense	Antisense	None	0.949999988079071	None	None	None	None
e7fc49d1-d4a9-4056-8bfd-e47eb4dcd8d5	ONT_GM12878_R1	hg38_SIRV	chr2	173909001	173908760	-	1	665	8129	521518	ENSG00000172845.14	ENCODEHT000521518	SP3	ENCODEHT000521518	Known	Genomic	None	0.05000000074505806	None	None	None	None
m54284U_191111_172039/69339712/ccs	PB_GM12878_R2	hg38_SIRV	chr11	94493822	94464141	-	11	1451	32989	521526	ENSG00000020922.12	ENCODEHT000521526	MRE11	ENCODEHT000521526	Known	ISM	Prefix	0.6499999761581421	None	None	None	None
1e41eab6-c68e-4ac4-8e7f-8282903aaa05	ONT_GM12878_R1	hg38_SIRV	chr19	48619172	48615341	-	7	633	51381	184539	ENSG00000063177.12	ENST00000549920.5	RPL18	RPL18-208	Known	Known	None	0.10000000149011612	None	None	None	None
m54284U_191111_172039/23331457/ccs	PB_GM12878_R2	hg38_SIRV	chr8	81280536	81284772	+	4	673	25010	87066	ENSG00000164687.10	ENST00000297258.10	FABP5	FABP5-201	Known	Known	None	0.30000001192092896	None	None	None	None
m54284U_191111_172039/144377547/ccs	PB_GM12878_R2	hg38_SIRV	chr1	92832040	92841922	+	8	1026	2249	8256	ENSG00000122406.13	ENST00000644759.1	RPL5	RPL5-208	Known	Known	None	0.15000000596046448	None	None	None	None
e2471124-8ab2-4261-9ef9-f08bc0e56f07	ONT_GM12878_R1	hg38_SIRV	chr2	173909223	173908761	-	1	871	8129	521518	ENSG00000172845.14	ENCODEHT000521518	SP3	ENCODEHT000521518	Known	Genomic	None	0.05000000074505806	None	None	None	None
m54284U_191111_172039/158664043/ccs	PB_GM12878_R2	hg38_SIRV	chr3	165837419	165772910	-	4	2396	11766	43333	ENSG00000114200.9	ENST00000264381.7	BCHE	BCHE-201	Known	Known	None	0.20000000298023224	None	None	None	None
m54284U_191110_105540/38734427/ccs	PB_GM12878_R1	hg38_SIRV	chr17	75182959	75167809	-	4	943	47657	168760	ENSG00000188612.11	ENST00000420826.6	SUMO2	SUMO2-202	Known	Known	None	0.6499999761581421	None	None	None	None
m54284U_191111_172039/70715714/ccs	PB_GM12878_R2	hg38_SIRV	chr11	94493809	94464141	-	11	1438	32989	521526	ENSG00000020922.12	ENCODEHT000521526	MRE11	ENCODEHT000521526	Known	ISM	Prefix	0.6499999761581421	None	None	None	None
71201631-14bc-4547-899f-c33347c5af8a	ONT_GM12878_R1	hg38_SIRV	chr2	173908779	173908761	-	1	427	8129	521518	ENSG00000172845.14	ENCODEHT000521518	SP3	ENCODEHT000521518	Known	Genomic	None	0.05000000074505806	None	None	None	None
m54284U_191111_172039/23331742/ccs	PB_GM12878_R2	hg38_SIRV	chr8	81280536	81284776	+	4	677	25010	87066	ENSG00000164687.10	ENST00000297258.10	FABP5	FABP5-201	Known	Known	None	0.20000000298023224	None	None	None	None
m54284U_191110_105540/101122208/ccs	PB_GM12878_R1	hg38_SIRV	chr5	177950777	177950152	-	1	626	107470	521548	ENCODEHG000107470	ENCODEHT000521548	ENCODEHG000107470	ENCODEHT000521548	Antisense	Antisense	None	0.949999988079071	None	None	None	None
44ef9bf1-15a9-4c10-b273-9190b3d60a2d	ONT_GM12878_R1	hg38_SIRV	chr19	48617882	48615341	-	6	600	51381	184542	ENSG00000063177.12	ENST00000084795.9	RPL18	RPL18-201	Known	Known	None	0.10000000149011612	None	None	None	None
8b5ac66c-5033-4bc6-bacd-1417645e2431	ONT_GM12878_R2	hg38_SIRV	chr2	173908800	173908761	-	1	448	8129	521518	ENSG00000172845.14	ENCODEHT000521518	SP3	ENCODEHT000521518	Known	Genomic	None	0.05000000074505806	None	None	None	None
m54284U_191111_172039/23397692/ccs	PB_GM12878_R2	hg38_SIRV	chr8	81280536	81284772	+	4	673	25010	87066	ENSG00000164687.10	ENST00000297258.10	FABP5	FABP5-201	Known	Known	None	0.30000001192092896	None	None	None	None
m54284U_191111_172039/144769703/ccs	PB_GM12878_R2	hg38_SIRV	chr1	92832036	92840617	+	7	846	2249	519734	ENSG00000122406.13	ENCODEHT000519734	RPL5	ENCODEHT000519734	Known	ISM	Prefix	0.699999988079071	None	None	None	None
m54284U_191111_172039/71370145/ccs	PB_GM12878_R2	hg38_SIRV	chr11	94493809	94464141	-	11	1438	32989	521526	ENSG00000020922.12	ENCODEHT000521526	MRE11	ENCODEHT000521526	Known	ISM	Prefix	0.6499999761581421	None	None	None	None
634a1ace-f780-4de1-85f8-b42c66191c01	ONT_GM12878_R1	hg38_SIRV	chr2	173909077	173908762	-	1	724	8129	521518	ENSG00000172845.14	ENCODEHT000521518	SP3	ENCODEHT000521518	Known	Genomic	None	0.05000000074505806	None	None	None	None
m54284U_191110_105540/68141/ccs	PB_GM12878_R1	hg38_SIRV	chr3	165837420	165772911	-	4	2396	11766	43333	ENSG00000114200.9	ENST00000264381.7	BCHE	BCHE-201	Known	Known	None	0.25	None	None	None	None
m54284U_191111_172039/23659610/ccs	PB_GM12878_R2	hg38_SIRV	chr8	81280536	81284778	+	4	679	25010	87066	ENSG00000164687.10	ENST00000297258.10	FABP5	FABP5-201	Known	Known	None	0.25	None	None	None	None
2cce105a-6097-443f-a7bc-de34d15897a8	ONT_GM12878_R2	hg38_SIRV	chr2	173908810	173908762	-	1	457	8129	521518	ENSG00000172845.14	ENCODEHT000521518	SP3	ENCODEHT000521518	Known	Genomic	None	0.05000000074505806	None	None	None	None
m54284U_191110_105540/41618229/ccs	PB_GM12878_R1	hg38_SIRV	chr17	75182929	75167809	-	4	913	47657	168760	ENSG00000188612.11	ENST00000420826.6	SUMO2	SUMO2-202	Known	Known	None	0.6499999761581421	None	None	None	None
210379f8-82ec-49d9-b0b8-1858ca455a2c	ONT_GM12878_R2	hg38_SIRV	chr19	48619165	48615341	-	7	620	51381	184539	ENSG00000063177.12	ENST00000549920.5	RPL18	RPL18-208	Known	Known	None	0.10000000149011612	None	None	None	None
m54284U_191111_172039/71434937/ccs	PB_GM12878_R2	hg38_SIRV	chr11	94493846	94464143	-	11	1365	32989	521525	ENSG00000020922.12	ENCODEHT000521525	MRE11	ENCODEHT000521525	Known	ISM	Prefix	0.6499999761581421	None	None	None	None
m54284U_191111_172039/145097695/ccs	PB_GM12878_R2	hg38_SIRV	chr1	92832040	92841917	+	8	1021	2249	8256	ENSG00000122406.13	ENST00000644759.1	RPL5	RPL5-208	Known	Known	None	0.25	None	None	None	None
m54284U_191111_172039/23724617/ccs	PB_GM12878_R2	hg38_SIRV	chr8	81280536	81284773	+	4	674	25010	87066	ENSG00000164687.10	ENST00000297258.10	FABP5	FABP5-201	Known	Known	None	0.30000001192092896	None	None	None	None
m54284U_191110_105540/197628/ccs	PB_GM12878_R1	hg38_SIRV	chr3	165837381	165772911	-	4	2357	11766	43333	ENSG00000114200.9	ENST00000264381.7	BCHE	BCHE-201	Known	Known	None	0.25	None	None	None	None
m54284U_191110_105540/154339002/ccs	PB_GM12878_R1	hg38_SIRV	chr5	178046956	178049087	+	2	601	17628	521549	ENSG00000204677.10	ENCODEHT000521549	FAM153C	ENCODEHT000521549	Known	ISM	Suffix	0.8999999761581421	None	None	None	None
m54284U_191111_172039/23855976/ccs	PB_GM12878_R2	hg38_SIRV	chr8	81280536	81284772	+	4	673	25010	87066	ENSG00000164687.10	ENST00000297258.10	FABP5	FABP5-201	Known	Known	None	0.30000001192092896	None	None	None	None
be97e139-a196-44e1-9716-bb1bb0f4fabd	ONT_GM12878_R2	hg38_SIRV	chr19	48619165	48615341	-	7	620	51381	184539	ENSG00000063177.12	ENST00000549920.5	RPL18	RPL18-208	Known	Known	None	0.10000000149011612	None	None	None	None
m54284U_191111_172039/80545879/ccs	PB_GM12878_R2	hg38_SIRV	chr11	94493814	94464141	-	11	1443	32989	521526	ENSG00000020922.12	ENCODEHT000521526	MRE11	ENCODEHT000521526	Known	ISM	Prefix	0.6499999761581421	None	None	None	None
3393de6b-d046-48fd-9b34-086bb36d0bf8	ONT_GM12878_R2	hg38_SIRV	chr2	173955534	173908761	-	4	2738	8129	521519	ENSG00000172845.14	ENCODEHT000521519	SP3	ENCODEHT000521519	Known	ISM	Suffix	0.05000000074505806	None	None	None	None
m54284U_191111_172039/145491614/ccs	PB_GM12878_R2	hg38_SIRV	chr1	92832040	92841918	+	8	1022	2249	8256	ENSG00000122406.13	ENST00000644759.1	RPL5	RPL5-208	Known	Known	None	0.25	None	None	None	None
m54284U_191110_105540/50136956/ccs	PB_GM12878_R1	hg38_SIRV	chr17	75182970	75167809	-	4	954	47657	168760	ENSG00000188612.11	ENST00000420826.6	SUMO2	SUMO2-202	Known	Known	None	0.6499999761581421	None	None	None	None
745fcd3d-9fa2-4b88-befc-f39ad0b7bbf1	ONT_GM12878_R2	hg38_SIRV	chr5	178055577	178056247	+	1	686	17629	63026	ENSG00000218227.3	ENST00000477964.1	AC136632.1	AC136632.1-201	Known	Known	None	0.550000011920929	None	None	None	None
m54284U_191111_172039/24119754/ccs	PB_GM12878_R2	hg38_SIRV	chr8	81280536	81284773	+	4	674	25010	87066	ENSG00000164687.10	ENST00000297258.10	FABP5	FABP5-201	Known	Known	None	0.30000001192092896	None	None	None	None
46d7dda7-54e5-4425-bc24-89564a56ded3	ONT_GM12878_R2	hg38_SIRV	chr2	173909029	173908764	-	1	667	8129	521518	ENSG00000172845.14	ENCODEHT000521518	SP3	ENCODEHT000521518	Known	Genomic	None	0.05000000074505806	None	None	None	None
m54284U_191110_105540/199405/ccs	PB_GM12878_R1	hg38_SIRV	chr3	165830129	165772912	-	3	1455	11766	521374	ENSG00000114200.9	ENCODEHT000521374	BCHE	ENCODEHT000521374	Known	ISM	Suffix	0.25	None	None	None	None
c12fdf91-d2a7-42f5-9dc9-c53213cd56e1	ONT_GM12878_R2	hg38_SIRV	chr5	178055583	178056268	+	1	649	17629	63026	ENSG00000218227.3	ENST00000477964.1	AC136632.1	AC136632.1-201	Known	Known	None	0.6499999761581421	None	None	None	None
3d5bc1d8-80f9-4be7-b6fc-447021aa78b2	ONT_GM12878_R2	hg38_SIRV	chr2	173909039	173908764	-	1	666	8129	521518	ENSG00000172845.14	ENCODEHT000521518	SP3	ENCODEHT000521518	Known	Genomic	None	0.05000000074505806	None	None	None	None
m54284U_191111_172039/99811974/ccs	PB_GM12878_R2	hg38_SIRV	chr11	94493788	94464141	-	11	1417	32989	521526	ENSG00000020922.12	ENCODEHT000521526	MRE11	ENCODEHT000521526	Known	ISM	Prefix	0.6499999761581421	None	None	None	None
351a56bc-3e84-4c85-93e4-8bc781c504cc	ONT_GM12878_R2	hg38_SIRV	chr19	48617878	48615341	-	6	596	51381	184542	ENSG00000063177.12	ENST00000084795.9	RPL18	RPL18-201	Known	Known	None	0.10000000149011612	None	None	None	None
m54284U_191111_172039/24184467/ccs	PB_GM12878_R2	hg38_SIRV	chr8	81280536	81284773	+	4	674	25010	87066	ENSG00000164687.10	ENST00000297258.10	FABP5	FABP5-201	Known	Known	None	0.30000001192092896	None	None	None	None
35ea03a4-dc66-43c5-bd59-908736f371a6	ONT_GM12878_R1	hg38_SIRV	chr5	178055584	178056263	+	1	680	17629	63026	ENSG00000218227.3	ENST00000477964.1	AC136632.1	AC136632.1-201	Known	Known	None	0.6499999761581421	None	None	None	None
8ddad11d-9872-4509-8d06-3f3222cd8335	ONT_GM12878_R2	hg38_SIRV	chr2	173909002	173908766	-	1	645	8129	521518	ENSG00000172845.14	ENCODEHT000521518	SP3	ENCODEHT000521518	Known	Genomic	None	0.10000000149011612	None	None	None	None
m54284U_191111_172039/145556367/ccs	PB_GM12878_R2	hg38_SIRV	chr1	92832040	92841917	+	8	1021	2249	8256	ENSG00000122406.13	ENST00000644759.1	RPL5	RPL5-208	Known	Known	None	0.25	None	None	None	None
m54284U_191111_172039/24446212/ccs	PB_GM12878_R2	hg38_SIRV	chr8	81280536	81284773	+	4	674	25010	87066	ENSG00000164687.10	ENST00000297258.10	FABP5	FABP5-201	Known	Known	None	0.30000001192092896	None	None	None	None
9793e2bd-114e-4da8-a2b3-742388d3dd86	ONT_GM12878_R2	hg38_SIRV	chr5	178055584	178055799	+	1	216	17629	63026	ENSG00000218227.3	ENST00000477964.1	AC136632.1	AC136632.1-201	Known	Known	None	0.20000000298023224	None	None	None	None
m54284U_191110_105540/57149358/ccs	PB_GM12878_R1	hg38_SIRV	chr17	75182930	75167809	-	4	914	47657	168760	ENSG00000188612.11	ENST00000420826.6	SUMO2	SUMO2-202	Known	Known	None	0.6499999761581421	None	None	None	None
m54284U_191111_172039/100010653/ccs	PB_GM12878_R2	hg38_SIRV	chr11	94493801	94464141	-	11	1430	32989	521526	ENSG00000020922.12	ENCODEHT000521526	MRE11	ENCODEHT000521526	Known	ISM	Prefix	0.6499999761581421	None	None	None	None
b9e1d274-3743-4599-8391-d5bccafdce10	ONT_GM12878_R1	hg38_SIRV	chr5	178055585	178055770	+	1	186	17629	63026	ENSG00000218227.3	ENST00000477964.1	AC136632.1	AC136632.1-201	Known	Known	None	0.10000000149011612	None	None	None	None
de58df1d-eb8c-47ee-9afc-a7be18454a91	ONT_GM12878_R2	hg38_SIRV	chr19	48616880	48615345	-	4	379	51381	515277	ENSG00000063177.12	ENCODEHT000515277	RPL18	ENCODEHT000515277	Known	ISM	Suffix	0.10000000149011612	None	None	None	None
m54284U_191111_172039/24510758/ccs	PB_GM12878_R2	hg38_SIRV	chr8	81280536	81284773	+	4	674	25010	87066	ENSG00000164687.10	ENST00000297258.10	FABP5	FABP5-201	Known	Known	None	0.30000001192092896	None	None	None	None
m54284U_191110_105540/263532/ccs	PB_GM12878_R1	hg38_SIRV	chr3	165837419	165772911	-	4	2394	11766	43333	ENSG00000114200.9	ENST00000264381.7	BCHE	BCHE-201	Known	Known	None	0.25	None	None	None	None
2980fab9-77db-4a0e-bc93-54ef916b6099	ONT_GM12878_R2	hg38_SIRV	chr5	178055585	178056266	+	1	682	17629	63026	ENSG00000218227.3	ENST00000477964.1	AC136632.1	AC136632.1-201	Known	Known	None	0.699999988079071	None	None	None	None
m54284U_191111_172039/145689379/ccs	PB_GM12878_R2	hg38_SIRV	chr1	92832040	92841919	+	8	1023	2249	8256	ENSG00000122406.13	ENST00000644759.1	RPL5	RPL5-208	Known	Known	None	0.25	None	None	None	None
m54284U_191110_105540/85658201/ccs	PB_GM12878_R1	hg38_SIRV	chr2	173963909	173908548	-	5	3616	8129	28445	ENSG00000172845.14	ENST00000418194.6	SP3	SP3-203	Known	Known	None	0.10000000149011612	None	None	None	None
m54284U_191111_172039/24510780/ccs	PB_GM12878_R2	hg38_SIRV	chr8	81280536	81284768	+	4	669	25010	87066	ENSG00000164687.10	ENST00000297258.10	FABP5	FABP5-201	Known	Known	None	0.25	None	None	None	None
m54284U_191111_172039/104991564/ccs	PB_GM12878_R2	hg38_SIRV	chr11	94493837	94464143	-	11	1356	32989	521525	ENSG00000020922.12	ENCODEHT000521525	MRE11	ENCODEHT000521525	Known	ISM	Prefix	0.6499999761581421	None	None	None	None
66fc22bb-919c-4c3f-a937-625ad2caacae	ONT_GM12878_R2	hg38_SIRV	chr5	178055586	178056244	+	1	659	17629	63026	ENSG00000218227.3	ENST00000477964.1	AC136632.1	AC136632.1-201	Known	Known	None	0.550000011920929	None	None	None	None
a49f0682-3ad9-45eb-bcb5-a732fe40f741	ONT_GM12878_R2	hg38_SIRV	chr2	173908742	173908767	-	1	384	8129	521518	ENSG00000172845.14	ENCODEHT000521518	SP3	ENCODEHT000521518	Known	Genomic	None	0.10000000149011612	None	None	None	None
93ebc25f-c49c-4436-9519-4ccda46886ce	ONT_GM12878_R2	hg38_SIRV	chr19	48619177	48615341	-	7	638	51381	184539	ENSG00000063177.12	ENST00000549920.5	RPL18	RPL18-208	Known	Known	None	0.10000000149011612	None	None	None	None
m54284U_191110_105540/63900331/ccs	PB_GM12878_R1	hg38_SIRV	chr17	75182912	75167809	-	4	896	47657	168760	ENSG00000188612.11	ENST00000420826.6	SUMO2	SUMO2-202	Known	Known	None	0.6499999761581421	None	None	None	None
f6417896-3ed5-415f-9ca8-d1e620baa969	ONT_GM12878_R2	hg38_SIRV	chr5	178055588	178056202	+	1	615	17629	63026	ENSG00000218227.3	ENST00000477964.1	AC136632.1	AC136632.1-201	Known	Known	None	0.15000000596046448	None	None	None	None
m54284U_191111_172039/24709149/ccs	PB_GM12878_R2	hg38_SIRV	chr8	81280536	81284775	+	4	676	25010	87066	ENSG00000164687.10	ENST00000297258.10	FABP5	FABP5-201	Known	Known	None	0.20000000298023224	None	None	None	None
6546f661-47dd-4199-8435-8084adbbd579	ONT_GM12878_R1	hg38_SIRV	chr2	173908809	173908776	-	1	442	8129	521518	ENSG00000172845.14	ENCODEHT000521518	SP3	ENCODEHT000521518	Known	Genomic	None	0.3499999940395355	None	None	None	None
m54284U_191111_172039/145819934/ccs	PB_GM12878_R2	hg38_SIRV	chr1	92832040	92841913	+	8	1017	2249	8256	ENSG00000122406.13	ENST00000644759.1	RPL5	RPL5-208	Known	Known	None	0.30000001192092896	None	None	None	None
m54284U_191110_105540/461011/ccs	PB_GM12878_R1	hg38_SIRV	chr3	165837419	165772911	-	4	2394	11766	43333	ENSG00000114200.9	ENST00000264381.7	BCHE	BCHE-201	Known	Known	None	0.25	None	None	None	None
m54284U_191111_172039/110758603/ccs	PB_GM12878_R2	hg38_SIRV	chr11	94493816	94464141	-	11	1445	32989	521526	ENSG00000020922.12	ENCODEHT000521526	MRE11	ENCODEHT000521526	Known	ISM	Prefix	0.6499999761581421	None	None	None	None
4eb16b68-ae6a-4d08-849b-bfa68c96b152	ONT_GM12878_R2	hg38_SIRV	chr5	178055588	178056262	+	1	659	17629	63026	ENSG00000218227.3	ENST00000477964.1	AC136632.1	AC136632.1-201	Known	Known	None	0.6499999761581421	None	None	None	None
m54284U_191111_172039/25559507/ccs	PB_GM12878_R2	hg38_SIRV	chr8	81280536	81284771	+	4	672	25010	87066	ENSG00000164687.10	ENST00000297258.10	FABP5	FABP5-201	Known	Known	None	0.30000001192092896	None	None	None	None
21a0389d-ea51-4fdc-a9db-d56c7d68b24b	ONT_GM12878_R1	hg38_SIRV	chr2	173909202	173908779	-	1	832	8129	521518	ENSG00000172845.14	ENCODEHT000521518	SP3	ENCODEHT000521518	Known	Genomic	None	0.4000000059604645	None	None	None	None
67eb7e3d-92f0-4cde-8c70-604a9841d7a7	ONT_GM12878_R2	hg38_SIRV	chr5	178055588	178055824	+	1	237	17629	63026	ENSG00000218227.3	ENST00000477964.1	AC136632.1	AC136632.1-201	Known	Known	None	0.20000000298023224	None	None	None	None
a5a4d4bf-a90c-4e5b-aa96-8caaa87975a6	ONT_GM12878_R2	hg38_SIRV	chr19	48617814	48615343	-	5	509	51381	515298	ENSG00000063177.12	ENCODEHT000515298	RPL18	ENCODEHT000515298	Known	ISM	Suffix	0.10000000149011612	None	None	None	None
799a3d59-a7ee-4117-adad-3e0e10acb90f	ONT_GM12878_R1	hg38_SIRV	chr2	173909000	173908779	-	1	630	8129	521518	ENSG00000172845.14	ENCODEHT000521518	SP3	ENCODEHT000521518	Known	Genomic	None	0.4000000059604645	None	None	None	None
m54284U_191111_172039/25560880/ccs	PB_GM12878_R2	hg38_SIRV	chr8	81280536	81284772	+	4	673	25010	87066	ENSG00000164687.10	ENST00000297258.10	FABP5	FABP5-201	Known	Known	None	0.30000001192092896	None	None	None	None
fe9fa368-cf74-4844-bfd7-d9e1308f1ebb	ONT_GM12878_R2	hg38_SIRV	chr5	178055588	178056268	+	1	681	17629	63026	ENSG00000218227.3	ENST00000477964.1	AC136632.1	AC136632.1-201	Known	Known	None	0.6499999761581421	None	None	None	None
m54284U_191111_172039/117114194/ccs	PB_GM12878_R2	hg38_SIRV	chr11	94493872	94464143	-	11	1379	32989	521525	ENSG00000020922.12	ENCODEHT000521525	MRE11	ENCODEHT000521525	Known	ISM	Prefix	0.6499999761581421	None	None	None	None
m54284U_191110_105540/64292122/ccs	PB_GM12878_R1	hg38_SIRV	chr17	75182919	75167809	-	4	903	47657	168760	ENSG00000188612.11	ENST00000420826.6	SUMO2	SUMO2-202	Known	Known	None	0.6499999761581421	None	None	None	None
m54284U_191111_172039/146015516/ccs	PB_GM12878_R2	hg38_SIRV	chr1	92832040	92841913	+	8	1017	2249	8256	ENSG00000122406.13	ENST00000644759.1	RPL5	RPL5-208	Known	Known	None	0.30000001192092896	None	None	None	None
1ccaa7ba-aae1-4e40-a7bb-c367c8dd0778	ONT_GM12878_R1	hg38_SIRV	chr2	173908809	173908779	-	1	439	8129	521518	ENSG00000172845.14	ENCODEHT000521518	SP3	ENCODEHT000521518	Known	Genomic	None	0.4000000059604645	None	None	None	None
fa987a76-2f94-4e61-b8be-c0081d785028	ONT_GM12878_R1	hg38_SIRV	chr5	178055589	178056264	+	1	676	17629	63026	ENSG00000218227.3	ENST00000477964.1	AC136632.1	AC136632.1-201	Known	Known	None	0.6499999761581421	None	None	None	None
m54284U_191111_172039/25953060/ccs	PB_GM12878_R2	hg38_SIRV	chr8	81280536	81284773	+	4	674	25010	87066	ENSG00000164687.10	ENST00000297258.10	FABP5	FABP5-201	Known	Known	None	0.30000001192092896	None	None	None	None
m54284U_191110_105540/918519/ccs	PB_GM12878_R1	hg38_SIRV	chr3	165837421	165772911	-	4	2397	11766	43333	ENSG00000114200.9	ENST00000264381.7	BCHE	BCHE-201	Known	Known	None	0.25	None	None	None	None
ce1dabd1-d76d-4c1c-bda3-dfcc2158e939	ONT_GM12878_R2	hg38_SIRV	chr2	173908943	173908779	-	1	573	8129	521518	ENSG00000172845.14	ENCODEHT000521518	SP3	ENCODEHT000521518	Known	Genomic	None	0.4000000059604645	None	None	None	None
b15248a3-a411-4a6b-98d8-9b5415f4b790	ONT_GM12878_R1	hg38_SIRV	chr5	178055589	178055731	+	1	143	17629	63026	ENSG00000218227.3	ENST00000477964.1	AC136632.1	AC136632.1-201	Known	Known	None	0.30000001192092896	None	None	None	None
9e7c63ca-41f0-4f65-afba-53ebcedc5880	ONT_GM12878_R2	hg38_SIRV	chr19	48619160	48615341	-	7	615	51381	184539	ENSG00000063177.12	ENST00000549920.5	RPL18	RPL18-208	Known	Known	None	0.10000000149011612	None	None	None	None
m54284U_191111_172039/117834930/ccs	PB_GM12878_R2	hg38_SIRV	chr11	94493846	94464143	-	11	1365	32989	521525	ENSG00000020922.12	ENCODEHT000521525	MRE11	ENCODEHT000521525	Known	ISM	Prefix	0.6499999761581421	None	None	None	None
m54284U_191111_172039/26149953/ccs	PB_GM12878_R2	hg38_SIRV	chr8	81280536	81284774	+	4	675	25010	87066	ENSG00000164687.10	ENST00000297258.10	FABP5	FABP5-201	Known	Known	None	0.25	None	None	None	None
1e101d3c-d942-44ae-8c44-846d33bd531b	ONT_GM12878_R2	hg38_SIRV	chr2	173908732	173908779	-	1	362	8129	521518	ENSG00000172845.14	ENCODEHT000521518	SP3	ENCODEHT000521518	Known	Genomic	None	0.4000000059604645	None	None	None	None
m54284U_191110_105540/68748430/ccs	PB_GM12878_R1	hg38_SIRV	chr17	75182957	75167809	-	4	941	47657	168760	ENSG00000188612.11	ENST00000420826.6	SUMO2	SUMO2-202	Known	Known	None	0.6499999761581421	None	None	None	None
1f98d348-5033-4bc4-930d-40dc46ba875a	ONT_GM12878_R1	hg38_SIRV	chr5	178055589	178056231	+	1	643	17629	63026	ENSG00000218227.3	ENST00000477964.1	AC136632.1	AC136632.1-201	Known	Known	None	0.4000000059604645	None	None	None	None
m54284U_191111_172039/146081347/ccs	PB_GM12878_R2	hg38_SIRV	chr1	92832036	92840603	+	7	832	2249	519734	ENSG00000122406.13	ENCODEHT000519734	RPL5	ENCODEHT000519734	Known	ISM	Prefix	0.6000000238418579	None	None	None	None
622dfc5e-07ea-4c11-8c9c-3828afc43766	ONT_GM12878_R2	hg38_SIRV	chr2	173908855	173908784	-	1	474	8129	521518	ENSG00000172845.14	ENCODEHT000521518	SP3	ENCODEHT000521518	Known	Genomic	None	0.44999998807907104	None	None	None	None
m54284U_191111_172039/26216426/ccs	PB_GM12878_R2	hg38_SIRV	chr8	81280536	81284773	+	4	674	25010	87066	ENSG00000164687.10	ENST00000297258.10	FABP5	FABP5-201	Known	Known	None	0.30000001192092896	None	None	None	None
54e08b34-4bcf-4234-9aa4-120efe7782b8	ONT_GM12878_R1	hg38_SIRV	chr5	178055590	178056188	+	1	599	17629	63026	ENSG00000218227.3	ENST00000477964.1	AC136632.1	AC136632.1-201	Known	Known	None	0.3499999940395355	None	None	None	None
m54284U_191111_172039/128059353/ccs	PB_GM12878_R2	hg38_SIRV	chr11	94493812	94464141	-	11	1441	32989	521526	ENSG00000020922.12	ENCODEHT000521526	MRE11	ENCODEHT000521526	Known	ISM	Prefix	0.6499999761581421	None	None	None	None
fbda2d4c-881e-49cc-b514-a28f6a3461bb	ONT_GM12878_R2	hg38_SIRV	chr19	48619163	48615341	-	7	618	51381	184539	ENSG00000063177.12	ENST00000549920.5	RPL18	RPL18-208	Known	Known	None	0.10000000149011612	None	None	None	None
m54284U_191110_105540/918726/ccs	PB_GM12878_R1	hg38_SIRV	chr3	165837421	165772911	-	4	2397	11766	43333	ENSG00000114200.9	ENST00000264381.7	BCHE	BCHE-201	Known	Known	None	0.25	None	None	None	None
10e106e0-a21a-4c09-a2c0-76795d0ceb3c	ONT_GM12878_R2	hg38_SIRV	chr2	173909025	173908784	-	1	650	8129	521518	ENSG00000172845.14	ENCODEHT000521518	SP3	ENCODEHT000521518	Known	Genomic	None	0.44999998807907104	None	None	None	None
2af7d320-16fc-4393-8287-4710537ebf88	ONT_GM12878_R1	hg38_SIRV	chr5	178055590	178056176	+	1	593	17629	63026	ENSG00000218227.3	ENST00000477964.1	AC136632.1	AC136632.1-201	Known	Known	None	0.6499999761581421	None	None	None	None
m54284U_191111_172039/26281175/ccs	PB_GM12878_R2	hg38_SIRV	chr8	81280536	81284772	+	4	673	25010	87066	ENSG00000164687.10	ENST00000297258.10	FABP5	FABP5-201	Known	Known	None	0.30000001192092896	None	None	None	None
m54284U_191110_105540/70582544/ccs	PB_GM12878_R1	hg38_SIRV	chr17	75183001	75167809	-	4	985	47657	168760	ENSG00000188612.11	ENST00000420826.6	SUMO2	SUMO2-202	Known	Known	None	0.6499999761581421	None	None	None	None
f087b636-f15c-493d-9e0f-3f4747c3191d	ONT_GM12878_R2	hg38_SIRV	chr2	173908818	173908785	-	1	442	8129	521518	ENSG00000172845.14	ENCODEHT000521518	SP3	ENCODEHT000521518	Known	Genomic	None	0.44999998807907104	None	None	None	None
0836d216-f038-4000-9d05-e197ec493c19	ONT_GM12878_R1	hg38_SIRV	chr5	178055591	178056244	+	1	654	17629	63026	ENSG00000218227.3	ENST00000477964.1	AC136632.1	AC136632.1-201	Known	Known	None	0.550000011920929	None	None	None	None
m54284U_191111_172039/131203941/ccs	PB_GM12878_R2	hg38_SIRV	chr11	94493877	94464143	-	11	1396	32989	521525	ENSG00000020922.12	ENCODEHT000521525	MRE11	ENCODEHT000521525	Known	ISM	Prefix	0.6499999761581421	None	None	None	None
m54284U_191111_172039/26411942/ccs	PB_GM12878_R2	hg38_SIRV	chr8	81280536	81284773	+	4	674	25010	87066	ENSG00000164687.10	ENST00000297258.10	FABP5	FABP5-201	Known	Known	None	0.30000001192092896	None	None	None	None
da88b94e-9d32-4401-ad8f-09bd1755d7de	ONT_GM12878_R2	hg38_SIRV	chr2	173909054	173908785	-	1	672	8129	521518	ENSG00000172845.14	ENCODEHT000521518	SP3	ENCODEHT000521518	Known	Genomic	None	0.44999998807907104	None	None	None	None
1d8ece4d-b113-4647-b1ae-3f172678c93b	ONT_GM12878_R1	hg38_SIRV	chr5	178055591	178056241	+	1	651	17629	63026	ENSG00000218227.3	ENST00000477964.1	AC136632.1	AC136632.1-201	Known	Known	None	0.6000000238418579	None	None	None	None
m54284U_191111_172039/146341926/ccs	PB_GM12878_R2	hg38_SIRV	chr1	92832040	92841925	+	8	1029	2249	8256	ENSG00000122406.13	ENST00000644759.1	RPL5	RPL5-208	Known	Known	None	0.15000000596046448	None	None	None	None
4af53edd-617c-4319-ac1f-656ba7ede8eb	ONT_GM12878_R2	hg38_SIRV	chr19	48617837	48615341	-	6	549	51381	184542	ENSG00000063177.12	ENST00000084795.9	RPL18	RPL18-201	Known	Known	None	0.10000000149011612	None	None	None	None
m54284U_191110_105540/1048670/ccs	PB_GM12878_R1	hg38_SIRV	chr3	165837421	165772911	-	4	2397	11766	43333	ENSG00000114200.9	ENST00000264381.7	BCHE	BCHE-201	Known	Known	None	0.25	None	None	None	None
818afa6c-d420-435a-a864-e246aabfa1f0	ONT_GM12878_R1	hg38_SIRV	chr2	173909254	173908797	-	1	866	8129	521518	ENSG00000172845.14	ENCODEHT000521518	SP3	ENCODEHT000521518	Known	Genomic	None	0.30000001192092896	None	None	None	None
946c8390-acdd-4733-89b5-47af15da9605	ONT_GM12878_R1	hg38_SIRV	chr5	178055591	178056268	+	1	672	17629	63026	ENSG00000218227.3	ENST00000477964.1	AC136632.1	AC136632.1-201	Known	Known	None	0.6499999761581421	None	None	None	None
m54284U_191111_172039/26542311/ccs	PB_GM12878_R2	hg38_SIRV	chr8	81280536	81284773	+	4	674	25010	87066	ENSG00000164687.10	ENST00000297258.10	FABP5	FABP5-201	Known	Known	None	0.30000001192092896	None	None	None	None
m54284U_191111_172039/140118433/ccs	PB_GM12878_R2	hg38_SIRV	chr11	94493872	94464143	-	11	1391	32989	521525	ENSG00000020922.12	ENCODEHT000521525	MRE11	ENCODEHT000521525	Known	ISM	Prefix	0.6499999761581421	None	None	None	None
a086da1f-bd6d-4775-a953-0939ffab066b	ONT_GM12878_R1	hg38_SIRV	chr5	178055591	178056269	+	1	673	17629	63026	ENSG00000218227.3	ENST00000477964.1	AC136632.1	AC136632.1-201	Known	Known	None	0.6499999761581421	None	None	None	None
m54284U_191110_105540/70780897/ccs	PB_GM12878_R1	hg38_SIRV	chr17	75182959	75167809	-	4	943	47657	168760	ENSG00000188612.11	ENST00000420826.6	SUMO2	SUMO2-202	Known	Known	None	0.6499999761581421	None	None	None	None
m54284U_191111_172039/26542641/ccs	PB_GM12878_R2	hg38_SIRV	chr8	81280536	81284773	+	4	674	25010	87066	ENSG00000164687.10	ENST00000297258.10	FABP5	FABP5-201	Known	Known	None	0.30000001192092896	None	None	None	None
2845d179-e961-435b-996b-55392c250432	ONT_GM12878_R2	hg38_SIRV	chr19	48619164	48615341	-	7	619	51381	184539	ENSG00000063177.12	ENST00000549920.5	RPL18	RPL18-208	Known	Known	None	0.10000000149011612	None	None	None	None
f55d9d9a-f6c7-4369-891f-2d4b1172c06c	ONT_GM12878_R1	hg38_SIRV	chr5	178055591	178056206	+	1	622	17629	63026	ENSG00000218227.3	ENST00000477964.1	AC136632.1	AC136632.1-201	Known	Known	None	0.15000000596046448	None	None	None	None
m54284U_191110_105540/2753271/ccs	PB_GM12878_R1	hg38_SIRV	chr3	165837419	165772911	-	4	2394	11766	43333	ENSG00000114200.9	ENST00000264381.7	BCHE	BCHE-201	Known	Known	None	0.25	None	None	None	None
m54284U_191111_172039/146342544/ccs	PB_GM12878_R2	hg38_SIRV	chr1	92832040	92841923	+	8	1027	2249	8256	ENSG00000122406.13	ENST00000644759.1	RPL5	RPL5-208	Known	Known	None	0.20000000298023224	None	None	None	None
m54284U_191111_172039/143460320/ccs	PB_GM12878_R2	hg38_SIRV	chr11	94493809	94464141	-	11	1438	32989	521526	ENSG00000020922.12	ENCODEHT000521526	MRE11	ENCODEHT000521526	Known	ISM	Prefix	0.6499999761581421	None	None	None	None
74468472-f92f-4a20-bd13-be05d8f75344	ONT_GM12878_R2	hg38_SIRV	chr5	178055591	178056222	+	1	632	17629	63026	ENSG00000218227.3	ENST00000477964.1	AC136632.1	AC136632.1-201	Known	Known	None	0.25	None	None	None	None
m54284U_191111_172039/26607656/ccs	PB_GM12878_R2	hg38_SIRV	chr8	81280536	81284777	+	4	678	25010	87066	ENSG00000164687.10	ENST00000297258.10	FABP5	FABP5-201	Known	Known	None	0.20000000298023224	None	None	None	None
m54284U_191110_105540/55052613/ccs	PB_GM12878_R1	hg38_SIRV	chr2	173963880	173908672	-	5	3440	8129	28445	ENSG00000172845.14	ENST00000418194.6	SP3	SP3-203	Known	Known	None	0.4000000059604645	None	None	None	None
1d8635c5-d3b4-40e7-8713-cf89fa866b57	ONT_GM12878_R2	hg38_SIRV	chr5	178055591	178056233	+	1	643	17629	63026	ENSG00000218227.3	ENST00000477964.1	AC136632.1	AC136632.1-201	Known	Known	None	0.5	None	None	None	None
m54284U_191110_105540/71762675/ccs	PB_GM12878_R1	hg38_SIRV	chr17	75182931	75167809	-	4	915	47657	168760	ENSG00000188612.11	ENST00000420826.6	SUMO2	SUMO2-202	Known	Known	None	0.6499999761581421	None	None	None	None
2a12e8c9-7df9-4fa9-9dda-7a73df8964e7	ONT_GM12878_R2	hg38_SIRV	chr19	48617878	48615341	-	6	596	51381	184542	ENSG00000063177.12	ENST00000084795.9	RPL18	RPL18-201	Known	Known	None	0.10000000149011612	None	None	None	None
m54284U_191111_172039/26739697/ccs	PB_GM12878_R2	hg38_SIRV	chr8	81280536	81284773	+	4	674	25010	87066	ENSG00000164687.10	ENST00000297258.10	FABP5	FABP5-201	Known	Known	None	0.30000001192092896	None	None	None	None
m54284U_191111_172039/144113808/ccs	PB_GM12878_R2	hg38_SIRV	chr11	94493878	94464141	-	11	1507	32989	521526	ENSG00000020922.12	ENCODEHT000521526	MRE11	ENCODEHT000521526	Known	ISM	Prefix	0.6499999761581421	None	None	None	None
5b8cb4c4-5adb-459e-add3-1311867cbe1a	ONT_GM12878_R1	hg38_SIRV	chr5	178055592	178055797	+	1	206	17629	63026	ENSG00000218227.3	ENST00000477964.1	AC136632.1	AC136632.1-201	Known	Known	None	0.25	None	None	None	None
m54284U_191110_105540/3278540/ccs	PB_GM12878_R1	hg38_SIRV	chr3	165837421	165772911	-	4	2397	11766	43333	ENSG00000114200.9	ENST00000264381.7	BCHE	BCHE-201	Known	Known	None	0.25	None	None	None	None
m54284U_191111_172039/26870232/ccs	PB_GM12878_R2	hg38_SIRV	chr8	81280536	81284773	+	4	674	25010	87066	ENSG00000164687.10	ENST00000297258.10	FABP5	FABP5-201	Known	Known	None	0.30000001192092896	None	None	None	None
m54284U_191111_172039/146409321/ccs	PB_GM12878_R2	hg38_SIRV	chr1	92832040	92841918	+	8	1007	2249	8256	ENSG00000122406.13	ENST00000644759.1	RPL5	RPL5-208	Known	Known	None	0.25	None	None	None	None
m54284U_191110_105540/136643633/ccs	PB_GM12878_R1	hg38_SIRV	chr2	173963838	173908711	-	5	3375	8129	28445	ENSG00000172845.14	ENST00000418194.6	SP3	SP3-203	Known	Known	None	0.30000001192092896	None	None	None	None
a44f0b38-b753-425e-b623-606dfada2590	ONT_GM12878_R1	hg38_SIRV	chr5	178055592	178056263	+	1	672	17629	63026	ENSG00000218227.3	ENST00000477964.1	AC136632.1	AC136632.1-201	Known	Known	None	0.6499999761581421	None	None	None	None
m54284U_191110_105540/72221567/ccs	PB_GM12878_R1	hg38_SIRV	chr17	75182921	75167809	-	4	905	47657	168760	ENSG00000188612.11	ENST00000420826.6	SUMO2	SUMO2-202	Known	Known	None	0.6499999761581421	None	None	None	None
m54284U_191111_172039/147260661/ccs	PB_GM12878_R2	hg38_SIRV	chr11	94493810	94464141	-	11	1439	32989	521526	ENSG00000020922.12	ENCODEHT000521526	MRE11	ENCODEHT000521526	Known	ISM	Prefix	0.6499999761581421	None	None	None	None
caa3b4dd-228d-4543-b9ab-6a55890f7e00	ONT_GM12878_R2	hg38_SIRV	chr19	48617878	48615341	-	6	596	51381	184542	ENSG00000063177.12	ENST00000084795.9	RPL18	RPL18-201	Known	Known	None	0.10000000149011612	None	None	None	None
m54284U_191111_172039/26935778/ccs	PB_GM12878_R2	hg38_SIRV	chr8	81280536	81284773	+	4	674	25010	87066	ENSG00000164687.10	ENST00000297258.10	FABP5	FABP5-201	Known	Known	None	0.30000001192092896	None	None	None	None
eb9c0aa7-0c2c-49cb-a13f-275dac114760	ONT_GM12878_R1	hg38_SIRV	chr5	178055592	178056268	+	1	692	17629	63026	ENSG00000218227.3	ENST00000477964.1	AC136632.1	AC136632.1-201	Known	Known	None	0.6499999761581421	None	None	None	None
m54284U_191110_105540/3475464/ccs	PB_GM12878_R1	hg38_SIRV	chr3	165837419	165772911	-	4	2394	11766	43333	ENSG00000114200.9	ENST00000264381.7	BCHE	BCHE-201	Known	Known	None	0.25	None	None	None	None
m54284U_191111_172039/146410246/ccs	PB_GM12878_R2	hg38_SIRV	chr1	92832040	92841919	+	8	1023	2249	8256	ENSG00000122406.13	ENST00000644759.1	RPL5	RPL5-208	Known	Known	None	0.25	None	None	None	None
m54284U_191111_172039/27134498/ccs	PB_GM12878_R2	hg38_SIRV	chr8	81280536	81284773	+	4	674	25010	87066	ENSG00000164687.10	ENST00000297258.10	FABP5	FABP5-201	Known	Known	None	0.30000001192092896	None	None	None	None
da9f64ac-289f-4167-a6a5-306184d7759a	ONT_GM12878_R1	hg38_SIRV	chr5	178055592	178055743	+	1	152	17629	63026	ENSG00000218227.3	ENST00000477964.1	AC136632.1	AC136632.1-201	Known	Known	None	0.20000000298023224	None	None	None	None
m54284U_191111_172039/150667538/ccs	PB_GM12878_R2	hg38_SIRV	chr11	94493826	94464141	-	11	1455	32989	521526	ENSG00000020922.12	ENCODEHT000521526	MRE11	ENCODEHT000521526	Known	ISM	Prefix	0.6499999761581421	None	None	None	None
m54284U_191110_105540/107742560/ccs	PB_GM12878_R1	hg38_SIRV	chr2	173963869	173908717	-	5	3400	8129	28445	ENSG00000172845.14	ENST00000418194.6	SP3	SP3-203	Known	Known	None	0.30000001192092896	None	None	None	None
m54284U_191110_105540/76547856/ccs	PB_GM12878_R1	hg38_SIRV	chr17	75182922	75167809	-	4	906	47657	168760	ENSG00000188612.11	ENST00000420826.6	SUMO2	SUMO2-202	Known	Known	None	0.6499999761581421	None	None	None	None
25f1fefa-a39e-4d90-af56-a6b5adee7577	ONT_GM12878_R2	hg38_SIRV	chr19	48619164	48615341	-	7	619	51381	184539	ENSG00000063177.12	ENST00000549920.5	RPL18	RPL18-208	Known	Known	None	0.10000000149011612	None	None	None	None
d57e3a28-476d-41bf-a11e-dd9407658751	ONT_GM12878_R1	hg38_SIRV	chr5	178055592	178056264	+	1	673	17629	63026	ENSG00000218227.3	ENST00000477964.1	AC136632.1	AC136632.1-201	Known	Known	None	0.6499999761581421	None	None	None	None
m54284U_191111_172039/27461461/ccs	PB_GM12878_R2	hg38_SIRV	chr8	81280536	81284776	+	4	677	25010	87066	ENSG00000164687.10	ENST00000297258.10	FABP5	FABP5-201	Known	Known	None	0.20000000298023224	None	None	None	None
c76ddabf-e1aa-4a80-9676-912c268bc83e	ONT_GM12878_R2	hg38_SIRV	chr5	178055592	178055776	+	1	185	17629	63026	ENSG00000218227.3	ENST00000477964.1	AC136632.1	AC136632.1-201	Known	Known	None	0.10000000149011612	None	None	None	None
m54284U_191111_172039/158665310/ccs	PB_GM12878_R2	hg38_SIRV	chr11	94493855	94464143	-	11	1374	32989	521525	ENSG00000020922.12	ENCODEHT000521525	MRE11	ENCODEHT000521525	Known	ISM	Prefix	0.6499999761581421	None	None	None	None
m54284U_191110_105540/3605822/ccs	PB_GM12878_R1	hg38_SIRV	chr3	165837416	165772911	-	4	2385	11766	43333	ENSG00000114200.9	ENST00000264381.7	BCHE	BCHE-201	Known	Known	None	0.25	None	None	None	None
m54284U_191111_172039/27462248/ccs	PB_GM12878_R2	hg38_SIRV	chr8	81280536	81284774	+	4	675	25010	87066	ENSG00000164687.10	ENST00000297258.10	FABP5	FABP5-201	Known	Known	None	0.25	None	None	None	None
m54284U_191111_172039/146475822/ccs	PB_GM12878_R2	hg38_SIRV	chr1	92832040	92841919	+	8	1023	2249	8256	ENSG00000122406.13	ENST00000644759.1	RPL5	RPL5-208	Known	Known	None	0.25	None	None	None	None
c6672e32-e510-400b-95a3-69f324e59674	ONT_GM12878_R2	hg38_SIRV	chr5	178055592	178056225	+	1	634	17629	63026	ENSG00000218227.3	ENST00000477964.1	AC136632.1	AC136632.1-201	Known	Known	None	0.30000001192092896	None	None	None	None
1c09c740-766a-4337-ab62-edb481d7db2b	ONT_GM12878_R2	hg38_SIRV	chr19	48619162	48615341	-	7	617	51381	184539	ENSG00000063177.12	ENST00000549920.5	RPL18	RPL18-208	Known	Known	None	0.10000000149011612	None	None	None	None
m54284U_191110_105540/85723001/ccs	PB_GM12878_R1	hg38_SIRV	chr17	75182959	75167809	-	4	943	47657	168760	ENSG00000188612.11	ENST00000420826.6	SUMO2	SUMO2-202	Known	Known	None	0.6499999761581421	None	None	None	None
m54284U_191110_105540/33096807/ccs	PB_GM12878_R1	hg38_SIRV	chr2	173963826	173908752	-	5	3322	8129	28445	ENSG00000172845.14	ENST00000418194.6	SP3	SP3-203	Known	Known	None	0.6499999761581421	None	None	None	None
6a6e3cbf-03c3-4363-86f8-9eaf1964dd7f	ONT_GM12878_R2	hg38_SIRV	chr5	178055592	178056195	+	1	604	17629	63026	ENSG00000218227.3	ENST00000477964.1	AC136632.1	AC136632.1-201	Known	Known	None	0.10000000149011612	None	None	None	None
m54284U_191111_172039/27526981/ccs	PB_GM12878_R2	hg38_SIRV	chr8	81280536	81284773	+	4	674	25010	87066	ENSG00000164687.10	ENST00000297258.10	FABP5	FABP5-201	Known	Known	None	0.30000001192092896	None	None	None	None
m54284U_191111_172039/162727349/ccs	PB_GM12878_R2	hg38_SIRV	chr11	94493809	94464141	-	11	1438	32989	521526	ENSG00000020922.12	ENCODEHT000521526	MRE11	ENCODEHT000521526	Known	ISM	Prefix	0.6499999761581421	None	None	None	None
bdaa400d-3780-4939-8514-c98acec5242a	ONT_GM12878_R2	hg38_SIRV	chr5	178055592	178055772	+	1	181	17629	63026	ENSG00000218227.3	ENST00000477964.1	AC136632.1	AC136632.1-201	Known	Known	None	0.10000000149011612	None	None	None	None
m54284U_191110_105540/4130346/ccs	PB_GM12878_R1	hg38_SIRV	chr3	165837416	165772911	-	4	2392	11766	43333	ENSG00000114200.9	ENST00000264381.7	BCHE	BCHE-201	Known	Known	None	0.25	None	None	None	None
8667a1b0-2a68-49c0-8e9c-2aa61e5350b0	ONT_GM12878_R2	hg38_SIRV	chr19	48619160	48615341	-	7	615	51381	184539	ENSG00000063177.12	ENST00000549920.5	RPL18	RPL18-208	Known	Known	None	0.10000000149011612	None	None	None	None
m54284U_191111_172039/27656551/ccs	PB_GM12878_R2	hg38_SIRV	chr8	81280536	81284773	+	4	674	25010	87066	ENSG00000164687.10	ENST00000297258.10	FABP5	FABP5-201	Known	Known	None	0.30000001192092896	None	None	None	None
m54284U_191111_172039/146540687/ccs	PB_GM12878_R2	hg38_SIRV	chr1	92832040	92841919	+	8	1023	2249	8256	ENSG00000122406.13	ENST00000644759.1	RPL5	RPL5-208	Known	Known	None	0.25	None	None	None	None
54afca8f-04d4-442a-9add-92a8569748d8	ONT_GM12878_R2	hg38_SIRV	chr5	178055592	178056240	+	1	649	17629	63026	ENSG00000218227.3	ENST00000477964.1	AC136632.1	AC136632.1-201	Known	Known	None	0.550000011920929	None	None	None	None
m54284U_191110_105540/92406849/ccs	PB_GM12878_R1	hg38_SIRV	chr17	75182910	75167809	-	4	894	47657	168760	ENSG00000188612.11	ENST00000420826.6	SUMO2	SUMO2-202	Known	Known	None	0.6499999761581421	None	None	None	None
m54284U_191111_172039/167315150/ccs	PB_GM12878_R2	hg38_SIRV	chr11	94493826	94464143	-	11	1345	32989	521525	ENSG00000020922.12	ENCODEHT000521525	MRE11	ENCODEHT000521525	Known	ISM	Prefix	0.6499999761581421	None	None	None	None
m54284U_191110_105540/4785711/ccs	PB_GM12878_R1	hg38_SIRV	chr2	173963894	173909136	-	5	3006	8129	28445	ENSG00000172845.14	ENST00000418194.6	SP3	SP3-203	Known	Known	None	0.5	None	None	None	None
m54284U_191111_172039/28050391/ccs	PB_GM12878_R2	hg38_SIRV	chr8	81280365	81284777	+	4	671	25010	520975	ENSG00000164687.10	ENCODEHT000520975	FABP5	ENCODEHT000520975	Known	NNC	None	0.30000001192092896	None	None	None	None
40cbb935-de54-426d-a701-405f4f5c7283	ONT_GM12878_R2	hg38_SIRV	chr5	178055592	178056241	+	1	650	17629	63026	ENSG00000218227.3	ENST00000477964.1	AC136632.1	AC136632.1-201	Known	Known	None	0.6000000238418579	None	None	None	None
m54284U_191110_105540/4325814/ccs	PB_GM12878_R1	hg38_SIRV	chr3	165837420	165772911	-	4	2396	11766	43333	ENSG00000114200.9	ENST00000264381.7	BCHE	BCHE-201	Known	Known	None	0.25	None	None	None	None
30070a4e-e7ca-4698-ad77-c633870f84da	ONT_GM12878_R2	hg38_SIRV	chr19	48617878	48615341	-	6	596	51381	184542	ENSG00000063177.12	ENST00000084795.9	RPL18	RPL18-201	Known	Known	None	0.10000000149011612	None	None	None	None
m54284U_191110_105540/62719532/ccs	PB_GM12878_R1	hg38_SIRV	chr11	94493802	94464143	-	11	1429	32989	521526	ENSG00000020922.12	ENCODEHT000521526	MRE11	ENCODEHT000521526	Known	ISM	Prefix	0.699999988079071	None	None	None	None
m54284U_191111_172039/28050929/ccs	PB_GM12878_R2	hg38_SIRV	chr8	81280536	81284773	+	4	674	25010	87066	ENSG00000164687.10	ENST00000297258.10	FABP5	FABP5-201	Known	Known	None	0.30000001192092896	None	None	None	None
a1dc404f-80b2-42df-a11c-8b76ab9cdb64	ONT_GM12878_R1	hg38_SIRV	chr5	178055593	178056196	+	1	612	17629	63026	ENSG00000218227.3	ENST00000477964.1	AC136632.1	AC136632.1-201	Known	Known	None	0.10000000149011612	None	None	None	None
m54284U_191110_105540/92801629/ccs	PB_GM12878_R1	hg38_SIRV	chr17	75182922	75167809	-	4	906	47657	168760	ENSG00000188612.11	ENST00000420826.6	SUMO2	SUMO2-202	Known	Known	None	0.6499999761581421	None	None	None	None
m54284U_191111_172039/146605950/ccs	PB_GM12878_R2	hg38_SIRV	chr1	92832040	92841919	+	8	1023	2249	8256	ENSG00000122406.13	ENST00000644759.1	RPL5	RPL5-208	Known	Known	None	0.25	None	None	None	None
m54284U_191111_172039/28181372/ccs	PB_GM12878_R2	hg38_SIRV	chr8	81280536	81284773	+	4	674	25010	87066	ENSG00000164687.10	ENST00000297258.10	FABP5	FABP5-201	Known	Known	None	0.30000001192092896	None	None	None	None
m54284U_191110_105540/78186473/ccs	PB_GM12878_R1	hg38_SIRV	chr2	173955934	173909224	-	4	2486	8129	521519	ENSG00000172845.14	ENCODEHT000521519	SP3	ENCODEHT000521519	Known	ISM	Suffix	0.6000000238418579	None	None	None	None
64204a08-2a8a-4caa-a71d-60c9ae40a45e	ONT_GM12878_R1	hg38_SIRV	chr5	178055593	178056278	+	1	686	17629	63026	ENSG00000218227.3	ENST00000477964.1	AC136632.1	AC136632.1-201	Known	Known	None	0.3499999940395355	None	None	None	None
m54284U_191111_172039/67897781/ccs	PB_GM12878_R2	hg38_SIRV	chr11	94493813	94464140	-	11	1428	32989	521542	ENSG00000020922.12	ENCODEHT000521542	MRE11	ENCODEHT000521542	Known	ISM	Prefix	0.699999988079071	None	None	None	None
5ae74cea-698f-4b8d-a50b-7cd5ffb4c668	ONT_GM12878_R2	hg38_SIRV	chr19	48619164	48615341	-	7	619	51381	184539	ENSG00000063177.12	ENST00000549920.5	RPL18	RPL18-208	Known	Known	None	0.10000000149011612	None	None	None	None
m54284U_191110_105540/5048384/ccs	PB_GM12878_R1	hg38_SIRV	chr3	165837419	165772911	-	4	2394	11766	43333	ENSG00000114200.9	ENST00000264381.7	BCHE	BCHE-201	Known	Known	None	0.25	None	None	None	None
m54284U_191111_172039/133431868/ccs	PB_GM12878_R2	hg38_SIRV	chr11	94493673	94464133	-	11	1573	32989	521550	ENSG00000020922.12	ENCODEHT000521550	MRE11	ENCODEHT000521550	Known	NNC	None	0.699999988079071	None	None	None	None
m54284U_191111_172039/28181897/ccs	PB_GM12878_R2	hg38_SIRV	chr8	81280536	81284773	+	4	674	25010	87066	ENSG00000164687.10	ENST00000297258.10	FABP5	FABP5-201	Known	Known	None	0.30000001192092896	None	None	None	None
5da1500c-8cb7-48be-b6e5-f8107a20f46c	ONT_GM12878_R2	hg38_SIRV	chr5	178055593	178056229	+	1	637	17629	63026	ENSG00000218227.3	ENST00000477964.1	AC136632.1	AC136632.1-201	Known	Known	None	0.3499999940395355	None	None	None	None
m54284U_191110_105540/96928439/ccs	PB_GM12878_R1	hg38_SIRV	chr17	75182933	75167809	-	4	917	47657	168760	ENSG00000188612.11	ENST00000420826.6	SUMO2	SUMO2-202	Known	Known	None	0.6499999761581421	None	None	None	None
m54284U_191111_172039/28246230/ccs	PB_GM12878_R2	hg38_SIRV	chr8	81280536	81284773	+	4	674	25010	87066	ENSG00000164687.10	ENST00000297258.10	FABP5	FABP5-201	Known	Known	None	0.30000001192092896	None	None	None	None
m54284U_191111_172039/146933305/ccs	PB_GM12878_R2	hg38_SIRV	chr1	92832040	92841919	+	8	1023	2249	8256	ENSG00000122406.13	ENST00000644759.1	RPL5	RPL5-208	Known	Known	None	0.25	None	None	None	None
178c7fb5-a32e-4b96-bfdf-7612355c263e	ONT_GM12878_R1	hg38_SIRV	chr5	178055594	178056242	+	1	649	17629	63026	ENSG00000218227.3	ENST00000477964.1	AC136632.1	AC136632.1-201	Known	Known	None	0.6000000238418579	None	None	None	None
m54284U_191111_172039/158206133/ccs	PB_GM12878_R2	hg38_SIRV	chr11	94493836	94464143	-	11	1463	32989	521526	ENSG00000020922.12	ENCODEHT000521526	MRE11	ENCODEHT000521526	Known	ISM	Prefix	0.699999988079071	None	None	None	None
m54284U_191111_172039/152830997/ccs	PB_GM12878_R2	hg38_SIRV	chr2	173956180	173909751	-	4	2205	8129	521519	ENSG00000172845.14	ENCODEHT000521519	SP3	ENCODEHT000521519	Known	ISM	Suffix	0.15000000596046448	None	None	None	None
fc2a7021-70f2-40d0-bcbc-1ced82ecc4ff	ONT_GM12878_R2	hg38_SIRV	chr19	48616824	48615345	-	4	323	51381	515277	ENSG00000063177.12	ENCODEHT000515277	RPL18	ENCODEHT000515277	Known	ISM	Suffix	0.10000000149011612	None	None	None	None
m54284U_191110_105540/5309271/ccs	PB_GM12878_R1	hg38_SIRV	chr3	165837425	165772911	-	4	2400	11766	43333	ENSG00000114200.9	ENST00000264381.7	BCHE	BCHE-201	Known	Known	None	0.25	None	None	None	None
ec5c335f-46e4-4023-a82e-1d64c7437e17	ONT_GM12878_R1	hg38_SIRV	chr5	178055594	178056264	+	1	671	17629	63026	ENSG00000218227.3	ENST00000477964.1	AC136632.1	AC136632.1-201	Known	Known	None	0.6499999761581421	None	None	None	None
m54284U_191110_105540/103875994/ccs	PB_GM12878_R1	hg38_SIRV	chr17	75182931	75167809	-	4	915	47657	168760	ENSG00000188612.11	ENST00000420826.6	SUMO2	SUMO2-202	Known	Known	None	0.6499999761581421	None	None	None	None
m54284U_191111_172039/28247487/ccs	PB_GM12878_R2	hg38_SIRV	chr8	81280365	81284777	+	4	671	25010	520975	ENSG00000164687.10	ENCODEHT000520975	FABP5	ENCODEHT000520975	Known	NNC	None	0.30000001192092896	None	None	None	None
d11df13b-999b-455a-aec2-008525d27637	ONT_GM12878_R1	hg38_SIRV	chr5	178055594	178056262	+	1	669	17629	63026	ENSG00000218227.3	ENST00000477964.1	AC136632.1	AC136632.1-201	Known	Known	None	0.6499999761581421	None	None	None	None
m54284U_191111_172039/162202486/ccs	PB_GM12878_R2	hg38_SIRV	chr11	94493808	94464143	-	11	1435	32989	521526	ENSG00000020922.12	ENCODEHT000521526	MRE11	ENCODEHT000521526	Known	ISM	Prefix	0.699999988079071	None	None	None	None
cfe66772-755a-45bc-94f3-71b32f4feada	ONT_GM12878_R1	hg38_SIRV	chr5	178055594	178056267	+	1	674	17629	63026	ENSG00000218227.3	ENST00000477964.1	AC136632.1	AC136632.1-201	Known	Known	None	0.6499999761581421	None	None	None	None
24ce298f-66c7-4001-961c-78268e14f117	ONT_GM12878_R2	hg38_SIRV	chr19	48619164	48615341	-	7	619	51381	184539	ENSG00000063177.12	ENST00000549920.5	RPL18	RPL18-208	Known	Known	None	0.10000000149011612	None	None	None	None
m54284U_191110_105540/63440773/ccs	PB_GM12878_R1	hg38_SIRV	chr2	173963894	173909753	-	5	2389	8129	28445	ENSG00000172845.14	ENST00000418194.6	SP3	SP3-203	Known	Known	None	0.15000000596046448	None	None	None	None
m54284U_191110_105540/5309432/ccs	PB_GM12878_R1	hg38_SIRV	chr3	165837419	165772911	-	4	2395	11766	43333	ENSG00000114200.9	ENST00000264381.7	BCHE	BCHE-201	Known	Known	None	0.25	None	None	None	None
m54284U_191111_172039/28378147/ccs	PB_GM12878_R2	hg38_SIRV	chr8	81280536	81284767	+	4	668	25010	87066	ENSG00000164687.10	ENST00000297258.10	FABP5	FABP5-201	Known	Known	None	0.25	None	None	None	None
m54284U_191111_172039/146998706/ccs	PB_GM12878_R2	hg38_SIRV	chr1	92832036	92840642	+	7	871	2249	519734	ENSG00000122406.13	ENCODEHT000519734	RPL5	ENCODEHT000519734	Known	ISM	Prefix	0.05000000074505806	None	None	None	None
c8430f3b-58eb-4c3a-b32b-6c1faedab29e	ONT_GM12878_R2	hg38_SIRV	chr5	178055594	178056256	+	1	657	17629	63026	ENSG00000218227.3	ENST00000477964.1	AC136632.1	AC136632.1-201	Known	Known	None	0.699999988079071	None	None	None	None
m54284U_191110_105540/108201987/ccs	PB_GM12878_R1	hg38_SIRV	chr17	75182948	75167809	-	4	932	47657	168760	ENSG00000188612.11	ENST00000420826.6	SUMO2	SUMO2-202	Known	Known	None	0.6499999761581421	None	None	None	None
m54284U_191111_172039/110100606/ccs	PB_GM12878_R2	hg38_SIRV	chr11	94493874	94464155	-	11	1381	32989	521525	ENSG00000020922.12	ENCODEHT000521525	MRE11	ENCODEHT000521525	Known	ISM	Prefix	0.5	None	None	None	None
423eb4ce-af53-457d-9df1-4d3a6b17ce49	ONT_GM12878_R2	hg38_SIRV	chr5	178055594	178055772	+	1	179	17629	63026	ENSG00000218227.3	ENST00000477964.1	AC136632.1	AC136632.1-201	Known	Known	None	0.10000000149011612	None	None	None	None
m54284U_191111_172039/28641734/ccs	PB_GM12878_R2	hg38_SIRV	chr8	81280536	81284773	+	4	674	25010	87066	ENSG00000164687.10	ENST00000297258.10	FABP5	FABP5-201	Known	Known	None	0.30000001192092896	None	None	None	None
492f36a6-e446-42c5-810a-6347c6786c52	ONT_GM12878_R2	hg38_SIRV	chr19	48619164	48615341	-	7	619	51381	184539	ENSG00000063177.12	ENST00000549920.5	RPL18	RPL18-208	Known	Known	None	0.10000000149011612	None	None	None	None
f409991e-272c-4e4f-87db-80c365e263d2	ONT_GM12878_R2	hg38_SIRV	chr5	178055594	178056267	+	1	674	17629	63026	ENSG00000218227.3	ENST00000477964.1	AC136632.1	AC136632.1-201	Known	Known	None	0.6499999761581421	None	None	None	None
m54284U_191110_105540/6161923/ccs	PB_GM12878_R1	hg38_SIRV	chr3	165837419	165772911	-	4	2394	11766	43333	ENSG00000114200.9	ENST00000264381.7	BCHE	BCHE-201	Known	Known	None	0.25	None	None	None	None
m54284U_191111_172039/167838670/ccs	PB_GM12878_R2	hg38_SIRV	chr11	94493845	94464166	-	11	1341	32989	521525	ENSG00000020922.12	ENCODEHT000521525	MRE11	ENCODEHT000521525	Known	ISM	Prefix	0.25	None	None	None	None
fa6ff35c-4b84-4c5c-bc59-1620c7f7ddf5	ONT_GM12878_R2	hg38_SIRV	chr2	173954900	173909759	-	4	917	8129	521519	ENSG00000172845.14	ENCODEHT000521519	SP3	ENCODEHT000521519	Known	ISM	Suffix	0.30000001192092896	None	None	None	None
df1ff991-69e6-4eb6-b8b5-3ce24065dd56	ONT_GM12878_R1	hg38_SIRV	chr5	178055595	178056188	+	1	594	17629	63026	ENSG00000218227.3	ENST00000477964.1	AC136632.1	AC136632.1-201	Known	Known	None	0.3499999940395355	None	None	None	None
m54284U_191111_172039/147194252/ccs	PB_GM12878_R2	hg38_SIRV	chr1	92832036	92840642	+	7	871	2249	519734	ENSG00000122406.13	ENCODEHT000519734	RPL5	ENCODEHT000519734	Known	ISM	Prefix	0.05000000074505806	None	None	None	None
m54284U_191110_105540/113838456/ccs	PB_GM12878_R1	hg38_SIRV	chr17	75182941	75167809	-	4	925	47657	168760	ENSG00000188612.11	ENST00000420826.6	SUMO2	SUMO2-202	Known	Known	None	0.6499999761581421	None	None	None	None
m54284U_191111_172039/28705847/ccs	PB_GM12878_R2	hg38_SIRV	chr8	81280536	81284772	+	4	673	25010	87066	ENSG00000164687.10	ENST00000297258.10	FABP5	FABP5-201	Known	Known	None	0.30000001192092896	None	None	None	None
a1e404ee-10dc-47d6-8748-1b858901d2a1	ONT_GM12878_R1	hg38_SIRV	chr5	178055595	178056271	+	1	677	17629	63026	ENSG00000218227.3	ENST00000477964.1	AC136632.1	AC136632.1-201	Known	Known	None	0.6000000238418579	None	None	None	None
c4d561ef-9f8a-43d2-ba0c-b3b277fb5c59	ONT_GM12878_R2	hg38_SIRV	chr19	48617815	48615343	-	5	510	51381	515298	ENSG00000063177.12	ENCODEHT000515298	RPL18	ENCODEHT000515298	Known	ISM	Suffix	0.10000000149011612	None	None	None	None
e9507fd6-6e9c-4da5-b021-73b42befde0b	ONT_GM12878_R1	hg38_SIRV	chr5	178055595	178056191	+	1	597	17629	63026	ENSG00000218227.3	ENST00000477964.1	AC136632.1	AC136632.1-201	Known	Known	None	0.20000000298023224	None	None	None	None
m54284U_191111_172039/168232357/ccs	PB_GM12878_R2	hg38_SIRV	chr11	94493843	94471657	-	8	920	32989	521551	ENSG00000020922.12	ENCODEHT000521551	MRE11	ENCODEHT000521551	Known	ISM	Prefix	0.5	None	None	None	None
m54284U_191110_105540/6554185/ccs	PB_GM12878_R1	hg38_SIRV	chr3	165837419	165772911	-	4	2394	11766	43333	ENSG00000114200.9	ENST00000264381.7	BCHE	BCHE-201	Known	Known	None	0.25	None	None	None	None
m54284U_191111_172039/28706450/ccs	PB_GM12878_R2	hg38_SIRV	chr8	81280536	81284772	+	4	673	25010	87066	ENSG00000164687.10	ENST00000297258.10	FABP5	FABP5-201	Known	Known	None	0.30000001192092896	None	None	None	None
c6152db8-d8d6-4834-beb2-10fa549c701c	ONT_GM12878_R1	hg38_SIRV	chr5	178055595	178056264	+	1	663	17629	63026	ENSG00000218227.3	ENST00000477964.1	AC136632.1	AC136632.1-201	Known	Known	None	0.6499999761581421	None	None	None	None
m54284U_191110_105540/115804662/ccs	PB_GM12878_R1	hg38_SIRV	chr17	75182916	75167809	-	4	900	47657	168760	ENSG00000188612.11	ENST00000420826.6	SUMO2	SUMO2-202	Known	Known	None	0.6499999761581421	None	None	None	None
m54284U_191110_105540/82642904/ccs	PB_GM12878_R1	hg38_SIRV	chr2	173955828	173909928	-	4	1676	8129	521519	ENSG00000172845.14	ENCODEHT000521519	SP3	ENCODEHT000521519	Known	ISM	Suffix	0.20000000298023224	None	None	None	None
m54284U_191111_172039/147259713/ccs	PB_GM12878_R2	hg38_SIRV	chr1	92832040	92841919	+	8	1023	2249	8256	ENSG00000122406.13	ENST00000644759.1	RPL5	RPL5-208	Known	Known	None	0.25	None	None	None	None
087c7be9-976b-43ca-aaa8-f21dcbb77270	ONT_GM12878_R2	hg38_SIRV	chr5	178055595	178056278	+	1	690	17629	63026	ENSG00000218227.3	ENST00000477964.1	AC136632.1	AC136632.1-201	Known	Known	None	0.3499999940395355	None	None	None	None
m54284U_191111_172039/29098840/ccs	PB_GM12878_R2	hg38_SIRV	chr8	81280536	81284772	+	4	673	25010	87066	ENSG00000164687.10	ENST00000297258.10	FABP5	FABP5-201	Known	Known	None	0.30000001192092896	None	None	None	None
f00dbb5c-7a24-4c66-9800-23e5797f78bd	ONT_GM12878_R2	hg38_SIRV	chr19	48616401	48615342	-	3	267	51381	515347	ENSG00000063177.12	ENCODEHT000515347	RPL18	ENCODEHT000515347	Known	ISM	Suffix	0.10000000149011612	None	None	None	None
d3c47eec-f302-46d9-b4b1-e1ccf4e284dc	ONT_GM12878_R2	hg38_SIRV	chr5	178055595	178056213	+	1	619	17629	63026	ENSG00000218227.3	ENST00000477964.1	AC136632.1	AC136632.1-201	Known	Known	None	0.20000000298023224	None	None	None	None
02e11a04-ef95-4f4a-a309-da88cb292361	ONT_GM12878_R2	hg38_SIRV	chr2	173910181	173909944	-	1	238	8129	521552	ENSG00000172845.14	ENCODEHT000521552	SP3	ENCODEHT000521552	Known	Genomic	None	0.5	None	None	None	None
m54284U_191111_172039/171575222/ccs	PB_GM12878_R2	hg38_SIRV	chr11	94493874	94471589	-	8	951	32989	521551	ENSG00000020922.12	ENCODEHT000521551	MRE11	ENCODEHT000521551	Known	ISM	Prefix	0.5	None	None	None	None
m54284U_191110_105540/7341386/ccs	PB_GM12878_R1	hg38_SIRV	chr3	165837433	165772911	-	4	2409	11766	43333	ENSG00000114200.9	ENST00000264381.7	BCHE	BCHE-201	Known	Known	None	0.25	None	None	None	None
266a2225-1362-4709-a7af-6051b768557f	ONT_GM12878_R2	hg38_SIRV	chr5	178055595	178056262	+	1	653	17629	63026	ENSG00000218227.3	ENST00000477964.1	AC136632.1	AC136632.1-201	Known	Known	None	0.6499999761581421	None	None	None	None
m54284U_191111_172039/29165292/ccs	PB_GM12878_R2	hg38_SIRV	chr8	81280536	81284773	+	4	674	25010	87066	ENSG00000164687.10	ENST00000297258.10	FABP5	FABP5-201	Known	Known	None	0.30000001192092896	None	None	None	None
m54284U_191111_172039/147326862/ccs	PB_GM12878_R2	hg38_SIRV	chr1	92832040	92841907	+	8	1011	2249	8256	ENSG00000122406.13	ENST00000644759.1	RPL5	RPL5-208	Known	Known	None	0.3499999940395355	None	None	None	None
m54284U_191110_105540/117309469/ccs	PB_GM12878_R1	hg38_SIRV	chr17	75182926	75167809	-	4	910	47657	168760	ENSG00000188612.11	ENST00000420826.6	SUMO2	SUMO2-202	Known	Known	None	0.6499999761581421	None	None	None	None
cb59ba69-e206-4caa-acd8-ae4d89684046	ONT_GM12878_R2	hg38_SIRV	chr5	178055595	178056231	+	1	637	17629	63026	ENSG00000218227.3	ENST00000477964.1	AC136632.1	AC136632.1-201	Known	Known	None	0.4000000059604645	None	None	None	None
e3ee3243-05e2-4420-add2-06a7abccab91	ONT_GM12878_R2	hg38_SIRV	chr19	48616366	48615342	-	3	232	51381	515347	ENSG00000063177.12	ENCODEHT000515347	RPL18	ENCODEHT000515347	Known	ISM	Suffix	0.10000000149011612	None	None	None	None
m54284U_191111_172039/29427694/ccs	PB_GM12878_R2	hg38_SIRV	chr8	81280536	81284773	+	4	674	25010	87066	ENSG00000164687.10	ENST00000297258.10	FABP5	FABP5-201	Known	Known	None	0.30000001192092896	None	None	None	None
m54284U_191111_172039/72941926/ccs	PB_GM12878_R2	hg38_SIRV	chr11	94493839	94471972	-	8	2303	32989	521553	ENSG00000020922.12	ENCODEHT000521553	MRE11	ENCODEHT000521553	Known	NIC	None	0.15000000596046448	None	None	None	None
ae1a2fab-d84e-400f-b4a8-24ae85251624	ONT_GM12878_R2	hg38_SIRV	chr5	178055595	178056268	+	1	674	17629	63026	ENSG00000218227.3	ENST00000477964.1	AC136632.1	AC136632.1-201	Known	Known	None	0.6499999761581421	None	None	None	None
m54284U_191110_105540/7407952/ccs	PB_GM12878_R1	hg38_SIRV	chr3	165837419	165772911	-	4	2394	11766	43333	ENSG00000114200.9	ENST00000264381.7	BCHE	BCHE-201	Known	Known	None	0.25	None	None	None	None
m54284U_191110_105540/83821914/ccs	PB_GM12878_R1	hg38_SIRV	chr11	94493879	94471982	-	8	2330	32989	521554	ENSG00000020922.12	ENCODEHT000521554	MRE11	ENCODEHT000521554	Known	NNC	None	0.05000000074505806	None	None	None	None
m54284U_191110_105540/83953590/ccs	PB_GM12878_R1	hg38_SIRV	chr2	173956179	173910177	-	4	1778	8129	521519	ENSG00000172845.14	ENCODEHT000521519	SP3	ENCODEHT000521519	Known	ISM	Suffix	0.550000011920929	None	None	None	None
m54284U_191111_172039/29491209/ccs	PB_GM12878_R2	hg38_SIRV	chr8	81280536	81284772	+	4	673	25010	87066	ENSG00000164687.10	ENST00000297258.10	FABP5	FABP5-201	Known	Known	None	0.30000001192092896	None	None	None	None
m54284U_191111_172039/7012380/ccs	PB_GM12878_R2	hg38_SIRV	chr2	173963894	173910177	-	5	1938	8129	521555	ENSG00000172845.14	ENCODEHT000521555	SP3	ENCODEHT000521555	Known	NNC	None	0.550000011920929	None	None	None	None
4d67e298-619d-4097-bb3c-9175e3d2cffa	ONT_GM12878_R1	hg38_SIRV	chr5	178055599	178056214	+	1	604	17629	63026	ENSG00000218227.3	ENST00000477964.1	AC136632.1	AC136632.1-201	Known	Known	None	0.20000000298023224	None	None	None	None
m54284U_191110_105540/118294831/ccs	PB_GM12878_R1	hg38_SIRV	chr17	75182948	75167809	-	4	932	47657	168760	ENSG00000188612.11	ENST00000420826.6	SUMO2	SUMO2-202	Known	Known	None	0.6499999761581421	None	None	None	None
m54284U_191111_172039/146997757/ccs	PB_GM12878_R2	hg38_SIRV	chr2	173964218	173910177	-	6	1984	8129	521556	ENSG00000172845.14	ENCODEHT000521556	SP3	ENCODEHT000521556	Known	NNC	None	0.550000011920929	None	None	None	None
m54284U_191111_172039/147458057/ccs	PB_GM12878_R2	hg38_SIRV	chr1	92832040	92841919	+	8	1023	2249	8256	ENSG00000122406.13	ENST00000644759.1	RPL5	RPL5-208	Known	Known	None	0.25	None	None	None	None
f2048b86-5908-4beb-a272-a6f2c2db837d	ONT_GM12878_R2	hg38_SIRV	chr19	48619158	48615341	-	7	619	51381	184539	ENSG00000063177.12	ENST00000549920.5	RPL18	RPL18-208	Known	Known	None	0.10000000149011612	None	None	None	None
3c2a2de4-759b-4b93-8779-cd9140220168	ONT_GM12878_R1	hg38_SIRV	chr5	178055599	178056268	+	1	670	17629	63026	ENSG00000218227.3	ENST00000477964.1	AC136632.1	AC136632.1-201	Known	Known	None	0.6499999761581421	None	None	None	None
m54284U_191111_172039/29492084/ccs	PB_GM12878_R2	hg38_SIRV	chr8	81280536	81284773	+	4	674	25010	87066	ENSG00000164687.10	ENST00000297258.10	FABP5	FABP5-201	Known	Known	None	0.30000001192092896	None	None	None	None
m54284U_191110_105540/137955661/ccs	PB_GM12878_R1	hg38_SIRV	chr11	94493847	94471769	-	8	2297	32989	521553	ENSG00000020922.12	ENCODEHT000521553	MRE11	ENCODEHT000521553	Known	NIC	None	0.05000000074505806	None	None	None	None
e89d568c-15cc-4fa6-9e48-01358fc800a6	ONT_GM12878_R2	hg38_SIRV	chr5	178055599	178056210	+	1	612	17629	63026	ENSG00000218227.3	ENST00000477964.1	AC136632.1	AC136632.1-201	Known	Known	None	0.15000000596046448	None	None	None	None
m54284U_191110_105540/7668890/ccs	PB_GM12878_R1	hg38_SIRV	chr3	165837445	165772911	-	4	2421	11766	43333	ENSG00000114200.9	ENST00000264381.7	BCHE	BCHE-201	Known	Known	None	0.25	None	None	None	None
m54284U_191110_105540/120719976/ccs	PB_GM12878_R1	hg38_SIRV	chr17	75182904	75167809	-	4	888	47657	168760	ENSG00000188612.11	ENST00000420826.6	SUMO2	SUMO2-202	Known	Known	None	0.6499999761581421	None	None	None	None
m54284U_191111_172039/29624650/ccs	PB_GM12878_R2	hg38_SIRV	chr8	81280536	81284773	+	4	674	25010	87066	ENSG00000164687.10	ENST00000297258.10	FABP5	FABP5-201	Known	Known	None	0.30000001192092896	None	None	None	None
ceb097a8-de9e-4b77-9339-7496e95b20d1	ONT_GM12878_R2	hg38_SIRV	chr5	178055600	178055748	+	1	149	17629	63026	ENSG00000218227.3	ENST00000477964.1	AC136632.1	AC136632.1-201	Known	Known	None	0.20000000298023224	None	None	None	None
m54284U_191111_172039/147522637/ccs	PB_GM12878_R2	hg38_SIRV	chr1	92832042	92837449	+	6	712	2249	519746	ENSG00000122406.13	ENCODEHT000519746	RPL5	ENCODEHT000519746	Known	ISM	Prefix	0.44999998807907104	None	None	None	None
1dae4b78-0982-43fc-8a49-e9285655b365	ONT_GM12878_R1	hg38_SIRV	chr5	178055601	178056241	+	1	641	17629	63026	ENSG00000218227.3	ENST00000477964.1	AC136632.1	AC136632.1-201	Known	Known	None	0.6000000238418579	None	None	None	None
m54284U_191111_172039/29688717/ccs	PB_GM12878_R2	hg38_SIRV	chr8	81280536	81284773	+	4	674	25010	87066	ENSG00000164687.10	ENST00000297258.10	FABP5	FABP5-201	Known	Known	None	0.30000001192092896	None	None	None	None
81e1ad91-5397-433e-8ec6-2c806dcb6b3c	ONT_GM12878_R2	hg38_SIRV	chr19	48619166	48615341	-	7	621	51381	184539	ENSG00000063177.12	ENST00000549920.5	RPL18	RPL18-208	Known	Known	None	0.10000000149011612	None	None	None	None
m54284U_191111_172039/96993302/ccs	PB_GM12878_R2	hg38_SIRV	chr11	94493809	94472183	-	8	2169	32989	521557	ENSG00000020922.12	ENCODEHT000521557	MRE11	ENCODEHT000521557	Known	NIC	None	0.6499999761581421	None	None	None	None
4eec725b-8ac1-425e-8fb9-91354c5571dd	ONT_GM12878_R2	hg38_SIRV	chr5	178055601	178056265	+	1	670	17629	63026	ENSG00000218227.3	ENST00000477964.1	AC136632.1	AC136632.1-201	Known	Known	None	0.699999988079071	None	None	None	None
m54284U_191110_105540/119800010/ccs	PB_GM12878_R1	hg38_SIRV	chr2	173963908	173910197	-	5	1959	8129	28445	ENSG00000172845.14	ENST00000418194.6	SP3	SP3-203	Known	Known	None	0.550000011920929	None	None	None	None
m54284U_191110_105540/8521258/ccs	PB_GM12878_R1	hg38_SIRV	chr3	165837437	165772911	-	4	2412	11766	43333	ENSG00000114200.9	ENST00000264381.7	BCHE	BCHE-201	Known	Known	None	0.25	None	None	None	None
m54284U_191110_105540/128647631/ccs	PB_GM12878_R1	hg38_SIRV	chr17	75182954	75167809	-	4	938	47657	168760	ENSG00000188612.11	ENST00000420826.6	SUMO2	SUMO2-202	Known	Known	None	0.6499999761581421	None	None	None	None
m54284U_191111_172039/29690342/ccs	PB_GM12878_R2	hg38_SIRV	chr8	81280536	81284773	+	4	674	25010	87066	ENSG00000164687.10	ENST00000297258.10	FABP5	FABP5-201	Known	Known	None	0.30000001192092896	None	None	None	None
3677c822-cec2-4634-9aea-413d898a6d3c	ONT_GM12878_R2	hg38_SIRV	chr5	178055601	178056267	+	1	677	17629	63026	ENSG00000218227.3	ENST00000477964.1	AC136632.1	AC136632.1-201	Known	Known	None	0.6499999761581421	None	None	None	None
m54284U_191111_172039/147915045/ccs	PB_GM12878_R2	hg38_SIRV	chr1	92832040	92841924	+	8	1028	2249	8256	ENSG00000122406.13	ENST00000644759.1	RPL5	RPL5-208	Known	Known	None	0.15000000596046448	None	None	None	None
94f13dbf-ba8f-4bc3-9667-345f1f836b00	ONT_GM12878_R2	hg38_SIRV	chr5	178055601	178056245	+	1	639	17629	63026	ENSG00000218227.3	ENST00000477964.1	AC136632.1	AC136632.1-201	Known	Known	None	0.550000011920929	None	None	None	None
m54284U_191110_105540/53739561/ccs	PB_GM12878_R1	hg38_SIRV	chr11	94493878	94472295	-	8	2015	32989	521553	ENSG00000020922.12	ENCODEHT000521553	MRE11	ENCODEHT000521553	Known	NIC	None	0.44999998807907104	None	None	None	None
m54284U_191111_172039/30279325/ccs	PB_GM12878_R2	hg38_SIRV	chr8	81280536	81284704	+	4	605	25010	87066	ENSG00000164687.10	ENST00000297258.10	FABP5	FABP5-201	Known	Known	None	0.25	None	None	None	None
39efad3a-273b-4bb2-9683-97b029631596	ONT_GM12878_R2	hg38_SIRV	chr19	48617799	48615343	-	5	494	51381	515298	ENSG00000063177.12	ENCODEHT000515298	RPL18	ENCODEHT000515298	Known	ISM	Suffix	0.10000000149011612	None	None	None	None
3bbf6600-3e27-4d3a-b771-abc4e8308b75	ONT_GM12878_R1	hg38_SIRV	chr5	178055603	178056191	+	1	589	17629	63026	ENSG00000218227.3	ENST00000477964.1	AC136632.1	AC136632.1-201	Known	Known	None	0.20000000298023224	None	None	None	None
m54284U_191110_105540/130811256/ccs	PB_GM12878_R1	hg38_SIRV	chr17	75182934	75167809	-	4	918	47657	168760	ENSG00000188612.11	ENST00000420826.6	SUMO2	SUMO2-202	Known	Known	None	0.6499999761581421	None	None	None	None
m54284U_191110_105540/178326093/ccs	PB_GM12878_R1	hg38_SIRV	chr2	173963886	173911837	-	4	3106	8129	521558	ENSG00000172845.14	ENCODEHT000521558	SP3	ENCODEHT000521558	Known	ISM	Prefix	1.0	None	None	None	None
m54284U_191110_105540/1968075/ccs	PB_GM12878_R1	hg38_SIRV	chr11	94473786	94475198	+	1	1413	107471	521559	ENCODEHG000107471	ENCODEHT000521559	ENCODEHG000107471	ENCODEHT000521559	Antisense	Antisense	None	0.8500000238418579	None	None	None	None
m54284U_191110_105540/8585885/ccs	PB_GM12878_R1	hg38_SIRV	chr3	165837460	165772911	-	4	2436	11766	43333	ENSG00000114200.9	ENST00000264381.7	BCHE	BCHE-201	Known	Known	None	0.25	None	None	None	None
m54284U_191111_172039/30279987/ccs	PB_GM12878_R2	hg38_SIRV	chr8	81280536	81284774	+	4	675	25010	87066	ENSG00000164687.10	ENST00000297258.10	FABP5	FABP5-201	Known	Known	None	0.25	None	None	None	None
m54284U_191111_172039/147917607/ccs	PB_GM12878_R2	hg38_SIRV	chr1	92832036	92840615	+	7	844	2249	519734	ENSG00000122406.13	ENCODEHT000519734	RPL5	ENCODEHT000519734	Known	ISM	Prefix	0.6000000238418579	None	None	None	None
bcf511d8-f32e-463b-b2a3-a2e72b2705a1	ONT_GM12878_R1	hg38_SIRV	chr5	178055603	178056267	+	1	659	17629	63026	ENSG00000218227.3	ENST00000477964.1	AC136632.1	AC136632.1-201	Known	Known	None	0.6499999761581421	None	None	None	None
a3926200-3f1f-40b8-826d-ed3872eb597e	ONT_GM12878_R2	hg38_SIRV	chr19	48619163	48615341	-	7	618	51381	184539	ENSG00000063177.12	ENST00000549920.5	RPL18	RPL18-208	Known	Known	None	0.10000000149011612	None	None	None	None
e9a2a03b-b129-4492-8c47-08e3425b139f	ONT_GM12878_R1	hg38_SIRV	chr5	178055604	178056241	+	1	632	17629	63026	ENSG00000218227.3	ENST00000477964.1	AC136632.1	AC136632.1-201	Known	Known	None	0.6000000238418579	None	None	None	None
m54284U_191110_105540/147524271/ccs	PB_GM12878_R1	hg38_SIRV	chr11	94474257	94476888	+	1	2398	107471	521559	ENCODEHG000107471	ENCODEHT000521559	ENCODEHG000107471	ENCODEHT000521559	Antisense	Antisense	None	0.20000000298023224	None	None	None	None
m54284U_191111_172039/30409906/ccs	PB_GM12878_R2	hg38_SIRV	chr8	81280536	81284773	+	4	674	25010	87066	ENSG00000164687.10	ENST00000297258.10	FABP5	FABP5-201	Known	Known	None	0.30000001192092896	None	None	None	None
m54284U_191111_172039/149882381/ccs	PB_GM12878_R2	hg38_SIRV	chr2	173913196	173911837	-	1	1358	8129	521560	ENSG00000172845.14	ENCODEHT000521560	SP3	ENCODEHT000521560	Known	Genomic	None	1.0	None	None	None	None
59e50c64-2f03-453e-8b20-8d21f0cc1148	ONT_GM12878_R2	hg38_SIRV	chr5	178055606	178056181	+	1	576	17629	63026	ENSG00000218227.3	ENST00000477964.1	AC136632.1	AC136632.1-201	Known	Known	None	0.5	None	None	None	None
m54284U_191110_105540/131795481/ccs	PB_GM12878_R1	hg38_SIRV	chr17	75182957	75167809	-	4	941	47657	168760	ENSG00000188612.11	ENST00000420826.6	SUMO2	SUMO2-202	Known	Known	None	0.6499999761581421	None	None	None	None
m54284U_191111_172039/30541069/ccs	PB_GM12878_R2	hg38_SIRV	chr8	81280536	81284772	+	4	673	25010	87066	ENSG00000164687.10	ENST00000297258.10	FABP5	FABP5-201	Known	Known	None	0.30000001192092896	None	None	None	None
m54284U_191111_172039/148113593/ccs	PB_GM12878_R2	hg38_SIRV	chr1	92832040	92841919	+	8	1023	2249	8256	ENSG00000122406.13	ENST00000644759.1	RPL5	RPL5-208	Known	Known	None	0.25	None	None	None	None
m54284U_191110_105540/9242369/ccs	PB_GM12878_R1	hg38_SIRV	chr3	165837421	165772911	-	4	2396	11766	43333	ENSG00000114200.9	ENST00000264381.7	BCHE	BCHE-201	Known	Known	None	0.25	None	None	None	None
da155bfb-5d91-49a1-8bfd-b66830366535	ONT_GM12878_R1	hg38_SIRV	chr5	178055610	178056183	+	1	574	17629	63026	ENSG00000218227.3	ENST00000477964.1	AC136632.1	AC136632.1-201	Known	Known	None	0.44999998807907104	None	None	None	None
m54284U_191111_172039/75170711/ccs	PB_GM12878_R2	hg38_SIRV	chr11	94475331	94476917	+	1	1587	107472	521561	ENCODEHG000107472	ENCODEHT000521561	ENCODEHG000107472	ENCODEHT000521561	Antisense	Antisense	None	0.15000000596046448	None	None	None	None
5b94c5ad-2a8a-4925-bf65-31150cf52645	ONT_GM12878_R2	hg38_SIRV	chr19	48617798	48615343	-	5	485	51381	515298	ENSG00000063177.12	ENCODEHT000515298	RPL18	ENCODEHT000515298	Known	ISM	Suffix	0.10000000149011612	None	None	None	None
a264535b-59eb-453a-925e-572fc713322f	ONT_GM12878_R1	hg38_SIRV	chr5	178055610	178056268	+	1	668	17629	63026	ENSG00000218227.3	ENST00000477964.1	AC136632.1	AC136632.1-201	Known	Known	None	0.6499999761581421	None	None	None	None
m54284U_191111_172039/30935531/ccs	PB_GM12878_R2	hg38_SIRV	chr8	81280536	81284773	+	4	674	25010	87066	ENSG00000164687.10	ENST00000297258.10	FABP5	FABP5-201	Known	Known	None	0.30000001192092896	None	None	None	None
m54284U_191111_172039/155584407/ccs	PB_GM12878_R2	hg38_SIRV	chr11	94475361	94476652	+	1	1322	107472	521561	ENCODEHG000107472	ENCODEHT000521561	ENCODEHG000107472	ENCODEHT000521561	Antisense	Antisense	None	0.20000000298023224	None	None	None	None
m54284U_191110_105540/134285616/ccs	PB_GM12878_R1	hg38_SIRV	chr17	75182954	75167809	-	4	938	47657	168760	ENSG00000188612.11	ENST00000420826.6	SUMO2	SUMO2-202	Known	Known	None	0.6499999761581421	None	None	None	None
da7da3f9-c2b4-4582-a6cd-853a41415797	ONT_GM12878_R2	hg38_SIRV	chr5	178055610	178056229	+	1	620	17629	63026	ENSG00000218227.3	ENST00000477964.1	AC136632.1	AC136632.1-201	Known	Known	None	0.3499999940395355	None	None	None	None
m54284U_191111_172039/148244414/ccs	PB_GM12878_R2	hg38_SIRV	chr1	92832040	92841919	+	8	1023	2249	8256	ENSG00000122406.13	ENST00000644759.1	RPL5	RPL5-208	Known	Known	None	0.25	None	None	None	None
m54284U_191111_172039/199407/ccs	PB_GM12878_R2	hg38_SIRV	chr2	173963855	173912854	-	4	2112	8129	521558	ENSG00000172845.14	ENCODEHT000521558	SP3	ENCODEHT000521558	Known	ISM	Prefix	0.05000000074505806	None	None	None	None
m54284U_191111_172039/31197250/ccs	PB_GM12878_R2	hg38_SIRV	chr8	81280536	81284773	+	4	674	25010	87066	ENSG00000164687.10	ENST00000297258.10	FABP5	FABP5-201	Known	Known	None	0.30000001192092896	None	None	None	None
0ae32cdb-c079-4dad-8d26-6395ff6ca225	ONT_GM12878_R2	hg38_SIRV	chr19	48619167	48615341	-	7	622	51381	184539	ENSG00000063177.12	ENST00000549920.5	RPL18	RPL18-208	Known	Known	None	0.10000000149011612	None	None	None	None
m54284U_191111_172039/23135084/ccs	PB_GM12878_R2	hg38_SIRV	chr2	173965303	173913251	-	5	1831	8129	521562	ENSG00000172845.14	ENCODEHT000521562	SP3	ENCODEHT000521562	Known	NIC	None	0.550000011920929	None	None	None	None
be56ac23-d9f2-4b0d-8311-b480bcbc5bc2	ONT_GM12878_R2	hg38_SIRV	chr5	178055610	178056212	+	1	603	17629	63026	ENSG00000218227.3	ENST00000477964.1	AC136632.1	AC136632.1-201	Known	Known	None	0.20000000298023224	None	None	None	None
m54284U_191110_105540/9242744/ccs	PB_GM12878_R1	hg38_SIRV	chr3	165837413	165772911	-	4	2388	11766	43333	ENSG00000114200.9	ENST00000264381.7	BCHE	BCHE-201	Known	Known	None	0.25	None	None	None	None
m54284U_191111_172039/140837383/ccs	PB_GM12878_R2	hg38_SIRV	chr11	94488086	94490056	+	1	1971	107473	521563	ENCODEHG000107473	ENCODEHT000521563	ENCODEHG000107473	ENCODEHT000521563	Antisense	Antisense	None	0.44999998807907104	None	None	None	None
21bf4feb-46db-4f47-8ba9-c69d4921e9d1	ONT_GM12878_R2	hg38_SIRV	chr5	178055610	178056268	+	1	659	17629	63026	ENSG00000218227.3	ENST00000477964.1	AC136632.1	AC136632.1-201	Known	Known	None	0.6499999761581421	None	None	None	None
m54284U_191111_172039/31261022/ccs	PB_GM12878_R2	hg38_SIRV	chr8	81280536	81284776	+	4	677	25010	87066	ENSG00000164687.10	ENST00000297258.10	FABP5	FABP5-201	Known	Known	None	0.20000000298023224	None	None	None	None
m54284U_191110_105540/135006518/ccs	PB_GM12878_R1	hg38_SIRV	chr17	75182954	75167809	-	4	938	47657	168760	ENSG00000188612.11	ENST00000420826.6	SUMO2	SUMO2-202	Known	Known	None	0.6499999761581421	None	None	None	None
de24af58-8fac-49d0-b562-7bb4e3890bce	ONT_GM12878_R2	hg38_SIRV	chr5	178055612	178056263	+	1	652	17629	63026	ENSG00000218227.3	ENST00000477964.1	AC136632.1	AC136632.1-201	Known	Known	None	0.6499999761581421	None	None	None	None
m54284U_191111_172039/148245152/ccs	PB_GM12878_R2	hg38_SIRV	chr1	92832040	92841919	+	8	1023	2249	8256	ENSG00000122406.13	ENST00000644759.1	RPL5	RPL5-208	Known	Known	None	0.25	None	None	None	None
8a214ef0-3674-4825-843b-6f600ae06807	ONT_GM12878_R2	hg38_SIRV	chr19	48619164	48615341	-	7	619	51381	184539	ENSG00000063177.12	ENST00000549920.5	RPL18	RPL18-208	Known	Known	None	0.10000000149011612	None	None	None	None
m54284U_191111_172039/31851987/ccs	PB_GM12878_R2	hg38_SIRV	chr8	81280365	81283916	+	3	353	25010	520977	ENSG00000164687.10	ENCODEHT000520977	FABP5	ENCODEHT000520977	Known	ISM	Prefix	0.3499999940395355	None	None	None	None
413fe9d6-c36a-4586-b3ec-1cd639a54ea6	ONT_GM12878_R2	hg38_SIRV	chr5	178055617	178056278	+	1	655	17629	63026	ENSG00000218227.3	ENST00000477964.1	AC136632.1	AC136632.1-201	Known	Known	None	0.3499999940395355	None	None	None	None
m54284U_191110_105540/18876910/ccs	PB_GM12878_R1	hg38_SIRV	chr11	94493818	94492150	-	1	1669	32989	521564	ENSG00000020922.12	ENCODEHT000521564	MRE11	ENCODEHT000521564	Known	Genomic	None	0.6000000238418579	None	None	None	None
m54284U_191110_105540/9242862/ccs	PB_GM12878_R1	hg38_SIRV	chr3	165837415	165772911	-	4	2390	11766	43333	ENSG00000114200.9	ENST00000264381.7	BCHE	BCHE-201	Known	Known	None	0.25	None	None	None	None
m54284U_191110_105540/7078169/ccs	PB_GM12878_R1	hg38_SIRV	chr2	173963859	173918650	-	3	1595	8129	521565	ENSG00000172845.14	ENCODEHT000521565	SP3	ENCODEHT000521565	Known	ISM	Prefix	0.4000000059604645	None	None	None	None
d4aab5b6-9e78-4b20-9b34-c43196dbf7b3	ONT_GM12878_R2	hg38_SIRV	chr5	178055617	178056273	+	1	650	17629	63026	ENSG00000218227.3	ENST00000477964.1	AC136632.1	AC136632.1-201	Known	Known	None	0.550000011920929	None	None	None	None
m54284U_191110_105540/92211562/ccs	PB_GM12878_R1	hg38_SIRV	chr11	94493843	94492150	-	1	1699	32989	521564	ENSG00000020922.12	ENCODEHT000521564	MRE11	ENCODEHT000521564	Known	Genomic	None	0.6000000238418579	None	None	None	None
m54284U_191110_105540/137890605/ccs	PB_GM12878_R1	hg38_SIRV	chr17	75182907	75167809	-	4	891	47657	168760	ENSG00000188612.11	ENST00000420826.6	SUMO2	SUMO2-202	Known	Known	None	0.6499999761581421	None	None	None	None
m54284U_191111_172039/32113846/ccs	PB_GM12878_R2	hg38_SIRV	chr8	81280536	81284773	+	4	674	25010	87066	ENSG00000164687.10	ENST00000297258.10	FABP5	FABP5-201	Known	Known	None	0.30000001192092896	None	None	None	None
m54284U_191110_105540/82118786/ccs	PB_GM12878_R1	hg38_SIRV	chr11	94493834	94492151	-	1	1689	32989	521564	ENSG00000020922.12	ENCODEHT000521564	MRE11	ENCODEHT000521564	Known	Genomic	None	0.6000000238418579	None	None	None	None
m54284U_191111_172039/148308275/ccs	PB_GM12878_R2	hg38_SIRV	chr1	92832040	92841913	+	8	1017	2249	8256	ENSG00000122406.13	ENST00000644759.1	RPL5	RPL5-208	Known	Known	None	0.30000001192092896	None	None	None	None
6551a638-ec86-4627-8782-d2462c54c418	ONT_GM12878_R2	hg38_SIRV	chr19	48619162	48615343	-	7	623	51381	515299	ENSG00000063177.12	ENCODEHT000515299	RPL18	ENCODEHT000515299	Known	NIC	None	0.10000000149011612	None	None	None	None
247a50ab-45b9-4c54-aea0-1a5cdc9ccb02	ONT_GM12878_R1	hg38_SIRV	chr5	178055620	178056257	+	1	637	17629	63026	ENSG00000218227.3	ENST00000477964.1	AC136632.1	AC136632.1-201	Known	Known	None	0.699999988079071	None	None	None	None
m54284U_191111_172039/1573956/ccs	PB_GM12878_R2	hg38_SIRV	chr11	94493829	94492151	-	1	1684	32989	521564	ENSG00000020922.12	ENCODEHT000521564	MRE11	ENCODEHT000521564	Known	Genomic	None	0.6000000238418579	None	None	None	None
m54284U_191111_172039/32244441/ccs	PB_GM12878_R2	hg38_SIRV	chr8	81280536	81284773	+	4	674	25010	87066	ENSG00000164687.10	ENST00000297258.10	FABP5	FABP5-201	Known	Known	None	0.30000001192092896	None	None	None	None
c369f348-0176-44fc-8a81-f99ee32f8ffe	ONT_GM12878_R1	hg38_SIRV	chr5	178055620	178056262	+	1	643	17629	63026	ENSG00000218227.3	ENST00000477964.1	AC136632.1	AC136632.1-201	Known	Known	None	0.6499999761581421	None	None	None	None
m54284U_191111_172039/3016463/ccs	PB_GM12878_R2	hg38_SIRV	chr11	94493854	94492151	-	1	1709	32989	521564	ENSG00000020922.12	ENCODEHT000521564	MRE11	ENCODEHT000521564	Known	Genomic	None	0.6000000238418579	None	None	None	None
m54284U_191110_105540/9767220/ccs	PB_GM12878_R1	hg38_SIRV	chr3	165837425	165772911	-	4	2401	11766	43333	ENSG00000114200.9	ENST00000264381.7	BCHE	BCHE-201	Known	Known	None	0.25	None	None	None	None
m54284U_191111_172039/16778773/ccs	PB_GM12878_R2	hg38_SIRV	chr11	94493805	94492152	-	1	1659	32989	521564	ENSG00000020922.12	ENCODEHT000521564	MRE11	ENCODEHT000521564	Known	Genomic	None	0.6000000238418579	None	None	None	None
m54284U_191111_172039/32442744/ccs	PB_GM12878_R2	hg38_SIRV	chr8	81280536	81284773	+	4	674	25010	87066	ENSG00000164687.10	ENST00000297258.10	FABP5	FABP5-201	Known	Known	None	0.30000001192092896	None	None	None	None
m54284U_191110_105540/139986274/ccs	PB_GM12878_R1	hg38_SIRV	chr17	75182969	75167809	-	4	953	47657	168760	ENSG00000188612.11	ENST00000420826.6	SUMO2	SUMO2-202	Known	Known	None	0.6499999761581421	None	None	None	None
m54284U_191110_105540/23528839/ccs	PB_GM12878_R1	hg38_SIRV	chr2	173963803	173918600	-	3	1556	8129	521565	ENSG00000172845.14	ENCODEHT000521565	SP3	ENCODEHT000521565	Known	ISM	Prefix	0.5	None	None	None	None
39b4ae4e-3a40-47d9-82f8-6751812ccaf5	ONT_GM12878_R1	hg38_SIRV	chr5	178055620	178056262	+	1	635	17629	63026	ENSG00000218227.3	ENST00000477964.1	AC136632.1	AC136632.1-201	Known	Known	None	0.6499999761581421	None	None	None	None
m54284U_191111_172039/148376064/ccs	PB_GM12878_R2	hg38_SIRV	chr1	92832040	92841918	+	8	1022	2249	8256	ENSG00000122406.13	ENST00000644759.1	RPL5	RPL5-208	Known	Known	None	0.25	None	None	None	None
ab8937a4-27d3-4895-8947-3d5f189de786	ONT_GM12878_R2	hg38_SIRV	chr19	48619159	48615341	-	7	614	51381	184539	ENSG00000063177.12	ENST00000549920.5	RPL18	RPL18-208	Known	Known	None	0.10000000149011612	None	None	None	None
m54284U_191111_172039/87033549/ccs	PB_GM12878_R2	hg38_SIRV	chr11	94493807	94492152	-	1	1661	32989	521564	ENSG00000020922.12	ENCODEHT000521564	MRE11	ENCODEHT000521564	Known	Genomic	None	0.6000000238418579	None	None	None	None
m54284U_191111_172039/155256676/ccs	PB_GM12878_R2	hg38_SIRV	chr11	94493803	94492155	-	1	1654	32989	521564	ENSG00000020922.12	ENCODEHT000521564	MRE11	ENCODEHT000521564	Known	Genomic	None	0.6499999761581421	None	None	None	None
m54284U_191111_172039/32639288/ccs	PB_GM12878_R2	hg38_SIRV	chr8	81280536	81284773	+	4	674	25010	87066	ENSG00000164687.10	ENST00000297258.10	FABP5	FABP5-201	Known	Known	None	0.30000001192092896	None	None	None	None
4d7f5b9b-0b24-4727-8dc9-e34aa559646d	ONT_GM12878_R1	hg38_SIRV	chr5	178055620	178056266	+	1	647	17629	63026	ENSG00000218227.3	ENST00000477964.1	AC136632.1	AC136632.1-201	Known	Known	None	0.699999988079071	None	None	None	None
m54284U_191110_105540/54592460/ccs	PB_GM12878_R1	hg38_SIRV	chr11	94493838	94492268	-	1	1576	32989	521564	ENSG00000020922.12	ENCODEHT000521564	MRE11	ENCODEHT000521564	Known	Genomic	None	0.6000000238418579	None	None	None	None
m54284U_191111_172039/144376376/ccs	PB_GM12878_R2	hg38_SIRV	chr11	94493841	94492268	-	1	1579	32989	521564	ENSG00000020922.12	ENCODEHT000521564	MRE11	ENCODEHT000521564	Known	Genomic	None	0.6000000238418579	None	None	None	None
m54284U_191110_105540/10028529/ccs	PB_GM12878_R1	hg38_SIRV	chr3	165837421	165772911	-	4	2396	11766	43333	ENSG00000114200.9	ENST00000264381.7	BCHE	BCHE-201	Known	Known	None	0.25	None	None	None	None
m54284U_191110_105540/144638031/ccs	PB_GM12878_R1	hg38_SIRV	chr17	75182976	75167809	-	4	960	47657	168760	ENSG00000188612.11	ENST00000420826.6	SUMO2	SUMO2-202	Known	Known	None	0.6499999761581421	None	None	None	None
m54284U_191111_172039/32899458/ccs	PB_GM12878_R2	hg38_SIRV	chr8	81280536	81284776	+	4	677	25010	87066	ENSG00000164687.10	ENST00000297258.10	FABP5	FABP5-201	Known	Known	None	0.20000000298023224	None	None	None	None
ba31bd85-3e1d-469f-bdf9-596186d59cec	ONT_GM12878_R1	hg38_SIRV	chr5	178055620	178056262	+	1	650	17629	63026	ENSG00000218227.3	ENST00000477964.1	AC136632.1	AC136632.1-201	Known	Known	None	0.6499999761581421	None	None	None	None
9809fb16-49ba-45f2-9959-3f12099c6413	ONT_GM12878_R2	hg38_SIRV	chr19	48619161	48615341	-	7	616	51381	184539	ENSG00000063177.12	ENST00000549920.5	RPL18	RPL18-208	Known	Known	None	0.10000000149011612	None	None	None	None
m54284U_191111_172039/148834269/ccs	PB_GM12878_R2	hg38_SIRV	chr1	92832042	92837449	+	6	712	2249	519746	ENSG00000122406.13	ENCODEHT000519746	RPL5	ENCODEHT000519746	Known	ISM	Prefix	0.44999998807907104	None	None	None	None
m54284U_191111_172039/148834142/ccs	PB_GM12878_R2	hg38_SIRV	chr11	94493838	94492268	-	1	1576	32989	521564	ENSG00000020922.12	ENCODEHT000521564	MRE11	ENCODEHT000521564	Known	Genomic	None	0.6000000238418579	None	None	None	None
m54284U_191111_172039/55707230/ccs	PB_GM12878_R2	hg38_SIRV	chr2	173965302	173918657	-	5	1899	8129	521566	ENSG00000172845.14	ENCODEHT000521566	SP3	ENCODEHT000521566	Known	ISM	Prefix	0.5	None	None	None	None
m54284U_191111_172039/33358670/ccs	PB_GM12878_R2	hg38_SIRV	chr8	81280536	81284773	+	4	674	25010	87066	ENSG00000164687.10	ENST00000297258.10	FABP5	FABP5-201	Known	Known	None	0.30000001192092896	None	None	None	None
7521613b-fb35-49df-812c-d2dd6e8dc2f2	ONT_GM12878_R1	hg38_SIRV	chr5	178055622	178056228	+	1	607	17629	63026	ENSG00000218227.3	ENST00000477964.1	AC136632.1	AC136632.1-201	Known	Known	None	0.3499999940395355	None	None	None	None
m54284U_191111_172039/33426204/ccs	PB_GM12878_R2	hg38_SIRV	chr8	81280536	81284773	+	4	674	25010	87066	ENSG00000164687.10	ENST00000297258.10	FABP5	FABP5-201	Known	Known	None	0.30000001192092896	None	None	None	None
m54284U_191110_105540/145361459/ccs	PB_GM12878_R1	hg38_SIRV	chr17	75182959	75167809	-	4	943	47657	168760	ENSG00000188612.11	ENST00000420826.6	SUMO2	SUMO2-202	Known	Known	None	0.6499999761581421	None	None	None	None
m54284U_191111_172039/148900181/ccs	PB_GM12878_R2	hg38_SIRV	chr1	92832040	92841911	+	8	1015	2249	8256	ENSG00000122406.13	ENST00000644759.1	RPL5	RPL5-208	Known	Known	None	0.30000001192092896	None	None	None	None
m54284U_191110_105540/63832652/ccs	PB_GM12878_R1	hg38_SIRV	chr11	94493969	94499524	+	3	1869	32992	114358	ENSG00000168876.8	ENST00000544612.5	ANKRD49	ANKRD49-210	Known	Known	None	0.699999988079071	None	None	None	None
bccfba0f-394e-44fb-b6a6-2da8d6c6f60a	ONT_GM12878_R2	hg38_SIRV	chr5	178055622	178056267	+	1	700	17629	63026	ENSG00000218227.3	ENST00000477964.1	AC136632.1	AC136632.1-201	Known	Known	None	0.6499999761581421	None	None	None	None
m54284U_191110_105540/10159975/ccs	PB_GM12878_R1	hg38_SIRV	chr3	165837420	165772911	-	4	2395	11766	43333	ENSG00000114200.9	ENST00000264381.7	BCHE	BCHE-201	Known	Known	None	0.25	None	None	None	None
65633db8-d3d9-4c21-ac3c-bb08a23bf394	ONT_GM12878_R2	hg38_SIRV	chr19	48617877	48615341	-	6	595	51381	184542	ENSG00000063177.12	ENST00000084795.9	RPL18	RPL18-201	Known	Known	None	0.10000000149011612	None	None	None	None
m54284U_191111_172039/89457785/ccs	PB_GM12878_R2	hg38_SIRV	chr2	173963859	173918600	-	3	1612	8129	521565	ENSG00000172845.14	ENCODEHT000521565	SP3	ENCODEHT000521565	Known	ISM	Prefix	0.5	None	None	None	None
m54284U_191111_172039/33555744/ccs	PB_GM12878_R2	hg38_SIRV	chr8	81280536	81284773	+	4	674	25010	87066	ENSG00000164687.10	ENST00000297258.10	FABP5	FABP5-201	Known	Known	None	0.30000001192092896	None	None	None	None
52590c1b-02fd-414e-9684-13823df09c1b	ONT_GM12878_R2	hg38_SIRV	chr5	178055622	178056265	+	1	644	17629	63026	ENSG00000218227.3	ENST00000477964.1	AC136632.1	AC136632.1-201	Known	Known	None	0.699999988079071	None	None	None	None
fdb2077b-6add-44b3-8828-9425f8b68bad	ONT_GM12878_R1	hg38_SIRV	chr5	178055623	178056196	+	1	574	17629	63026	ENSG00000218227.3	ENST00000477964.1	AC136632.1	AC136632.1-201	Known	Known	None	0.10000000149011612	None	None	None	None
m54284U_191111_172039/149030150/ccs	PB_GM12878_R2	hg38_SIRV	chr1	92832040	92841919	+	8	1023	2249	8256	ENSG00000122406.13	ENST00000644759.1	RPL5	RPL5-208	Known	Known	None	0.25	None	None	None	None
m54284U_191111_172039/33686852/ccs	PB_GM12878_R2	hg38_SIRV	chr8	81280536	81284773	+	4	674	25010	87066	ENSG00000164687.10	ENST00000297258.10	FABP5	FABP5-201	Known	Known	None	0.30000001192092896	None	None	None	None
m54284U_191110_105540/146802609/ccs	PB_GM12878_R1	hg38_SIRV	chr17	75182963	75167809	-	4	947	47657	168760	ENSG00000188612.11	ENST00000420826.6	SUMO2	SUMO2-202	Known	Known	None	0.6499999761581421	None	None	None	None
06e44e38-0146-4ade-b4c1-fa6033545a6f	ONT_GM12878_R2	hg38_SIRV	chr19	48617878	48615341	-	6	596	51381	184542	ENSG00000063177.12	ENST00000084795.9	RPL18	RPL18-201	Known	Known	None	0.10000000149011612	None	None	None	None
m54284U_191110_105540/10356514/ccs	PB_GM12878_R1	hg38_SIRV	chr3	165837417	165772911	-	4	2393	11766	43333	ENSG00000114200.9	ENST00000264381.7	BCHE	BCHE-201	Known	Known	None	0.25	None	None	None	None
m54284U_191111_172039/16515490/ccs	PB_GM12878_R2	hg38_SIRV	chr11	94493969	94499524	+	3	1869	32992	114358	ENSG00000168876.8	ENST00000544612.5	ANKRD49	ANKRD49-210	Known	Known	None	0.699999988079071	None	None	None	None
e74e6694-a97d-4709-93d8-e70f4d1e0902	ONT_GM12878_R1	hg38_SIRV	chr5	178055623	178056236	+	1	614	17629	63026	ENSG00000218227.3	ENST00000477964.1	AC136632.1	AC136632.1-201	Known	Known	None	0.5	None	None	None	None
m54284U_191111_172039/33818632/ccs	PB_GM12878_R2	hg38_SIRV	chr8	81280536	81284773	+	4	674	25010	87066	ENSG00000164687.10	ENST00000297258.10	FABP5	FABP5-201	Known	Known	None	0.30000001192092896	None	None	None	None
m54284U_191111_172039/119802236/ccs	PB_GM12878_R2	hg38_SIRV	chr2	173963863	173918600	-	3	1616	8129	521565	ENSG00000172845.14	ENCODEHT000521565	SP3	ENCODEHT000521565	Known	ISM	Prefix	0.5	None	None	None	None
f76b55ef-57e1-4c46-bc40-45bd168282da	ONT_GM12878_R2	hg38_SIRV	chr5	178055623	178056260	+	1	649	17629	63026	ENSG00000218227.3	ENST00000477964.1	AC136632.1	AC136632.1-201	Known	Known	None	0.699999988079071	None	None	None	None
m54284U_191111_172039/34080088/ccs	PB_GM12878_R2	hg38_SIRV	chr8	81280536	81284773	+	4	674	25010	87066	ENSG00000164687.10	ENST00000297258.10	FABP5	FABP5-201	Known	Known	None	0.30000001192092896	None	None	None	None
m54284U_191111_172039/149291240/ccs	PB_GM12878_R2	hg38_SIRV	chr1	92832036	92840604	+	7	833	2249	519734	ENSG00000122406.13	ENCODEHT000519734	RPL5	ENCODEHT000519734	Known	ISM	Prefix	0.550000011920929	None	None	None	None
m54284U_191110_105540/148310171/ccs	PB_GM12878_R1	hg38_SIRV	chr17	75182976	75167809	-	4	960	47657	168760	ENSG00000188612.11	ENST00000420826.6	SUMO2	SUMO2-202	Known	Known	None	0.6499999761581421	None	None	None	None
f9abbe89-faf7-4c83-86e5-a8e198154a14	ONT_GM12878_R2	hg38_SIRV	chr19	48617878	48615341	-	6	596	51381	184542	ENSG00000063177.12	ENST00000084795.9	RPL18	RPL18-201	Known	Known	None	0.10000000149011612	None	None	None	None
m54284U_191110_105540/11010689/ccs	PB_GM12878_R1	hg38_SIRV	chr3	165837419	165772911	-	4	2394	11766	43333	ENSG00000114200.9	ENST00000264381.7	BCHE	BCHE-201	Known	Known	None	0.25	None	None	None	None
m54284U_191111_172039/62654479/ccs	PB_GM12878_R2	hg38_SIRV	chr11	94493969	94498800	+	3	1145	32992	114358	ENSG00000168876.8	ENST00000544612.5	ANKRD49	ANKRD49-210	Known	Known	None	0.30000001192092896	None	None	None	None
fe5405bc-6b70-4fab-a4f2-f903fffb4143	ONT_GM12878_R2	hg38_SIRV	chr5	178055627	178056150	+	1	524	17629	63026	ENSG00000218227.3	ENST00000477964.1	AC136632.1	AC136632.1-201	Known	Known	None	0.30000001192092896	None	None	None	None
m54284U_191111_172039/34144412/ccs	PB_GM12878_R2	hg38_SIRV	chr8	81280536	81284772	+	4	673	25010	87066	ENSG00000164687.10	ENST00000297258.10	FABP5	FABP5-201	Known	Known	None	0.30000001192092896	None	None	None	None
c60f0213-1ad8-486f-9767-a7adf0b3462a	ONT_GM12878_R1	hg38_SIRV	chr5	178055643	178056267	+	1	625	17629	63026	ENSG00000218227.3	ENST00000477964.1	AC136632.1	AC136632.1-201	Known	Known	None	0.6499999761581421	None	None	None	None
m54284U_191111_172039/91294512/ccs	PB_GM12878_R2	hg38_SIRV	chr2	173963856	173918601	-	3	1608	8129	521565	ENSG00000172845.14	ENCODEHT000521565	SP3	ENCODEHT000521565	Known	ISM	Prefix	0.5	None	None	None	None
m54284U_191111_172039/149621221/ccs	PB_GM12878_R2	hg38_SIRV	chr1	92832040	92841913	+	8	1017	2249	8256	ENSG00000122406.13	ENST00000644759.1	RPL5	RPL5-208	Known	Known	None	0.30000001192092896	None	None	None	None
m54284U_191111_172039/34146533/ccs	PB_GM12878_R2	hg38_SIRV	chr8	81280536	81284773	+	4	674	25010	87066	ENSG00000164687.10	ENST00000297258.10	FABP5	FABP5-201	Known	Known	None	0.30000001192092896	None	None	None	None
m54284U_191110_105540/150735117/ccs	PB_GM12878_R1	hg38_SIRV	chr17	75182959	75167809	-	4	943	47657	168760	ENSG00000188612.11	ENST00000420826.6	SUMO2	SUMO2-202	Known	Known	None	0.6499999761581421	None	None	None	None
590a42c2-081f-474c-bb14-63825eb91764	ONT_GM12878_R2	hg38_SIRV	chr19	48617815	48615343	-	5	510	51381	515298	ENSG00000063177.12	ENCODEHT000515298	RPL18	ENCODEHT000515298	Known	ISM	Suffix	0.10000000149011612	None	None	None	None
4a1e5bde-fb55-463f-8680-68973243f34b	ONT_GM12878_R2	hg38_SIRV	chr5	178055653	178056262	+	1	617	17629	63026	ENSG00000218227.3	ENST00000477964.1	AC136632.1	AC136632.1-201	Known	Known	None	0.6499999761581421	None	None	None	None
m54284U_191110_105540/11731298/ccs	PB_GM12878_R1	hg38_SIRV	chr3	165837425	165772911	-	4	2401	11766	43333	ENSG00000114200.9	ENST00000264381.7	BCHE	BCHE-201	Known	Known	None	0.25	None	None	None	None
m54284U_191110_105540/5507823/ccs	PB_GM12878_R1	hg38_SIRV	chr11	94493979	94499536	+	3	1871	32992	114358	ENSG00000168876.8	ENST00000544612.5	ANKRD49	ANKRD49-210	Known	Known	None	0.6000000238418579	None	None	None	None
m54284U_191111_172039/34277526/ccs	PB_GM12878_R2	hg38_SIRV	chr8	81280536	81284773	+	4	674	25010	87066	ENSG00000164687.10	ENST00000297258.10	FABP5	FABP5-201	Known	Known	None	0.30000001192092896	None	None	None	None
1b541ebd-e4be-4959-bfd5-2cb504dc40ee	ONT_GM12878_R2	hg38_SIRV	chr5	178055666	178056105	+	1	440	17629	63026	ENSG00000218227.3	ENST00000477964.1	AC136632.1	AC136632.1-201	Known	Known	None	0.3499999940395355	None	None	None	None
m54284U_191111_172039/34408857/ccs	PB_GM12878_R2	hg38_SIRV	chr8	81280536	81284773	+	4	674	25010	87066	ENSG00000164687.10	ENST00000297258.10	FABP5	FABP5-201	Known	Known	None	0.30000001192092896	None	None	None	None
m54284U_191110_105540/158926297/ccs	PB_GM12878_R1	hg38_SIRV	chr17	75182928	75167809	-	4	912	47657	168760	ENSG00000188612.11	ENST00000420826.6	SUMO2	SUMO2-202	Known	Known	None	0.6499999761581421	None	None	None	None
m54284U_191111_172039/149752086/ccs	PB_GM12878_R2	hg38_SIRV	chr1	92832040	92841922	+	8	1026	2249	8256	ENSG00000122406.13	ENST00000644759.1	RPL5	RPL5-208	Known	Known	None	0.15000000596046448	None	None	None	None
f5718e0f-512d-4f97-9d36-a4f8abcaeec7	ONT_GM12878_R2	hg38_SIRV	chr19	48619156	48615341	-	7	611	51381	184539	ENSG00000063177.12	ENST00000549920.5	RPL18	RPL18-208	Known	Known	None	0.10000000149011612	None	None	None	None
93298b77-9f6c-4e26-9369-deca15aecf9c	ONT_GM12878_R2	hg38_SIRV	chr5	178055684	178056265	+	1	582	17629	63026	ENSG00000218227.3	ENST00000477964.1	AC136632.1	AC136632.1-201	Known	Known	None	0.699999988079071	None	None	None	None
m54284U_191111_172039/130285621/ccs	PB_GM12878_R2	hg38_SIRV	chr2	173963835	173918601	-	3	1587	8129	521565	ENSG00000172845.14	ENCODEHT000521565	SP3	ENCODEHT000521565	Known	ISM	Prefix	0.5	None	None	None	None
m54284U_191110_105540/12847019/ccs	PB_GM12878_R1	hg38_SIRV	chr3	165841500	165772911	-	4	2420	11766	521416	ENSG00000114200.9	ENCODEHT000521416	BCHE	ENCODEHT000521416	Known	NNC	None	0.25	None	None	None	None
m54284U_191110_105540/17171580/ccs	PB_GM12878_R1	hg38_SIRV	chr11	94493979	94499548	+	3	1889	32992	114358	ENSG00000168876.8	ENST00000544612.5	ANKRD49	ANKRD49-210	Known	Known	None	0.6000000238418579	None	None	None	None
m54284U_191111_172039/34409106/ccs	PB_GM12878_R2	hg38_SIRV	chr8	81280536	81284773	+	4	674	25010	87066	ENSG00000164687.10	ENST00000297258.10	FABP5	FABP5-201	Known	Known	None	0.30000001192092896	None	None	None	None
1dd852e6-2ab9-4d43-b95f-0f208e492028	ONT_GM12878_R2	hg38_SIRV	chr5	178055749	178056267	+	1	525	17629	63026	ENSG00000218227.3	ENST00000477964.1	AC136632.1	AC136632.1-201	Known	Known	None	0.6499999761581421	None	None	None	None
m54284U_191111_172039/34538697/ccs	PB_GM12878_R2	hg38_SIRV	chr8	81280536	81284776	+	4	677	25010	87066	ENSG00000164687.10	ENST00000297258.10	FABP5	FABP5-201	Known	Known	None	0.20000000298023224	None	None	None	None
8045756c-83c4-42f2-b878-13d192aa6741	ONT_GM12878_R2	hg38_SIRV	chr19	48619160	48615341	-	7	606	51381	184539	ENSG00000063177.12	ENST00000549920.5	RPL18	RPL18-208	Known	Known	None	0.10000000149011612	None	None	None	None
m54284U_191110_105540/160958399/ccs	PB_GM12878_R1	hg38_SIRV	chr17	75182959	75167809	-	4	943	47657	168760	ENSG00000188612.11	ENST00000420826.6	SUMO2	SUMO2-202	Known	Known	None	0.6499999761581421	None	None	None	None
4b86ed52-9861-43ae-9aa4-d33ba88c0bdd	ONT_GM12878_R2	hg38_SIRV	chr5	178055766	178056208	+	1	443	17629	63026	ENSG00000218227.3	ENST00000477964.1	AC136632.1	AC136632.1-201	Known	Known	None	0.15000000596046448	None	None	None	None
m54284U_191111_172039/150340463/ccs	PB_GM12878_R2	hg38_SIRV	chr1	92832036	92840606	+	7	835	2249	519734	ENSG00000122406.13	ENCODEHT000519734	RPL5	ENCODEHT000519734	Known	ISM	Prefix	0.6499999761581421	None	None	None	None
m54284U_191110_105540/89721683/ccs	PB_GM12878_R1	hg38_SIRV	chr11	94493979	94499571	+	3	1906	32992	114358	ENSG00000168876.8	ENST00000544612.5	ANKRD49	ANKRD49-210	Known	Known	None	0.6000000238418579	None	None	None	None
m54284U_191110_105540/12910882/ccs	PB_GM12878_R1	hg38_SIRV	chr3	165837423	165772911	-	4	2398	11766	43333	ENSG00000114200.9	ENST00000264381.7	BCHE	BCHE-201	Known	Known	None	0.25	None	None	None	None
b7957f21-0bc7-4940-9907-d708eb08bc4a	ONT_GM12878_R2	hg38_SIRV	chr5	178055772	178056217	+	1	446	17629	63026	ENSG00000218227.3	ENST00000477964.1	AC136632.1	AC136632.1-201	Known	Known	None	0.20000000298023224	None	None	None	None
m54284U_191111_172039/34539536/ccs	PB_GM12878_R2	hg38_SIRV	chr8	81280536	81284703	+	4	604	25010	87066	ENSG00000164687.10	ENST00000297258.10	FABP5	FABP5-201	Known	Known	None	0.25	None	None	None	None
m54284U_191111_172039/100139409/ccs	PB_GM12878_R2	hg38_SIRV	chr2	173963884	173918602	-	3	1635	8129	521565	ENSG00000172845.14	ENCODEHT000521565	SP3	ENCODEHT000521565	Known	ISM	Prefix	0.5	None	None	None	None
c041a655-c53d-4e03-908d-731b8bab0f6e	ONT_GM12878_R2	hg38_SIRV	chr19	48617878	48615341	-	6	596	51381	184542	ENSG00000063177.12	ENST00000084795.9	RPL18	RPL18-201	Known	Known	None	0.10000000149011612	None	None	None	None
0b61e6c9-4277-44fc-b10f-156c09b07048	ONT_GM12878_R2	hg38_SIRV	chr5	178055779	178056265	+	1	512	17629	63026	ENSG00000218227.3	ENST00000477964.1	AC136632.1	AC136632.1-201	Known	Known	None	0.699999988079071	None	None	None	None
m54284U_191110_105540/166464258/ccs	PB_GM12878_R1	hg38_SIRV	chr17	75182955	75167809	-	4	939	47657	168760	ENSG00000188612.11	ENST00000420826.6	SUMO2	SUMO2-202	Known	Known	None	0.6499999761581421	None	None	None	None
m54284U_191111_172039/34670632/ccs	PB_GM12878_R2	hg38_SIRV	chr8	81280536	81284773	+	4	674	25010	87066	ENSG00000164687.10	ENST00000297258.10	FABP5	FABP5-201	Known	Known	None	0.30000001192092896	None	None	None	None
m54284U_191111_172039/95488663/ccs	PB_GM12878_R2	hg38_SIRV	chr11	94493979	94499571	+	3	1906	32992	114358	ENSG00000168876.8	ENST00000544612.5	ANKRD49	ANKRD49-210	Known	Known	None	0.6000000238418579	None	None	None	None
m54284U_191111_172039/150406533/ccs	PB_GM12878_R2	hg38_SIRV	chr1	92832036	92840604	+	7	833	2249	519734	ENSG00000122406.13	ENCODEHT000519734	RPL5	ENCODEHT000519734	Known	ISM	Prefix	0.550000011920929	None	None	None	None
m54284U_191110_105540/140248455/ccs	PB_GM12878_R1	hg38_SIRV	chr2	173928655	173927673	-	1	976	8129	521567	ENSG00000172845.14	ENCODEHT000521567	SP3	ENCODEHT000521567	Known	Genomic	None	0.4000000059604645	None	None	None	None
m54284U_191110_105540/13175276/ccs	PB_GM12878_R1	hg38_SIRV	chr3	165837419	165772911	-	4	2395	11766	43333	ENSG00000114200.9	ENST00000264381.7	BCHE	BCHE-201	Known	Known	None	0.25	None	None	None	None
774eaa1b-a354-46f0-aa21-bc1483aa164b	ONT_GM12878_R2	hg38_SIRV	chr5	178055782	178056268	+	1	479	17629	63026	ENSG00000218227.3	ENST00000477964.1	AC136632.1	AC136632.1-201	Known	Known	None	0.6499999761581421	None	None	None	None
m54284U_191111_172039/34801250/ccs	PB_GM12878_R2	hg38_SIRV	chr8	81280536	81284773	+	4	674	25010	87066	ENSG00000164687.10	ENST00000297258.10	FABP5	FABP5-201	Known	Known	None	0.30000001192092896	None	None	None	None
6ce7e588-3ee2-47a5-b52e-2d27eb50a77e	ONT_GM12878_R1	hg38_SIRV	chr2	173963889	173928988	-	3	1597	8129	521568	ENSG00000172845.14	ENCODEHT000521568	SP3	ENCODEHT000521568	Known	NNC	None	0.30000001192092896	None	None	None	None
10b0b79b-07c4-4734-8f90-cf1a8459590c	ONT_GM12878_R2	hg38_SIRV	chr5	178055791	178056278	+	1	488	17629	63026	ENSG00000218227.3	ENST00000477964.1	AC136632.1	AC136632.1-201	Known	Known	None	0.3499999940395355	None	None	None	None
44c07214-e4e0-4acf-ae7a-b14931a6290d	ONT_GM12878_R2	hg38_SIRV	chr19	48617878	48615341	-	6	596	51381	184542	ENSG00000063177.12	ENST00000084795.9	RPL18	RPL18-201	Known	Known	None	0.10000000149011612	None	None	None	None
m54284U_191110_105540/170132356/ccs	PB_GM12878_R1	hg38_SIRV	chr17	75182948	75167809	-	4	932	47657	168760	ENSG00000188612.11	ENST00000420826.6	SUMO2	SUMO2-202	Known	Known	None	0.6499999761581421	None	None	None	None
m54284U_191111_172039/35064008/ccs	PB_GM12878_R2	hg38_SIRV	chr8	81280536	81284773	+	4	674	25010	87066	ENSG00000164687.10	ENST00000297258.10	FABP5	FABP5-201	Known	Known	None	0.30000001192092896	None	None	None	None
m54284U_191111_172039/171248023/ccs	PB_GM12878_R2	hg38_SIRV	chr11	94493979	94499577	+	3	1912	32992	114358	ENSG00000168876.8	ENST00000544612.5	ANKRD49	ANKRD49-210	Known	Known	None	0.44999998807907104	None	None	None	None
m54284U_191111_172039/150407237/ccs	PB_GM12878_R2	hg38_SIRV	chr1	92832036	92840606	+	7	835	2249	519734	ENSG00000122406.13	ENCODEHT000519734	RPL5	ENCODEHT000519734	Known	ISM	Prefix	0.6499999761581421	None	None	None	None
m54284U_191110_105540/14288001/ccs	PB_GM12878_R1	hg38_SIRV	chr3	165837419	165772911	-	4	2395	11766	43333	ENSG00000114200.9	ENST00000264381.7	BCHE	BCHE-201	Known	Known	None	0.25	None	None	None	None
6c339242-0e54-4cac-a1d4-8c1b69b141cb	ONT_GM12878_R2	hg38_SIRV	chr5	178055867	178056238	+	1	372	17629	63026	ENSG00000218227.3	ENST00000477964.1	AC136632.1	AC136632.1-201	Known	Known	None	0.550000011920929	None	None	None	None
m54284U_191111_172039/35652987/ccs	PB_GM12878_R2	hg38_SIRV	chr8	81280536	81284777	+	4	678	25010	87066	ENSG00000164687.10	ENST00000297258.10	FABP5	FABP5-201	Known	Known	None	0.20000000298023224	None	None	None	None
b29d3ec5-a3f7-4b48-ba06-3542c57a60d1	ONT_GM12878_R1	hg38_SIRV	chr2	173955522	173928988	-	2	791	8129	521569	ENSG00000172845.14	ENCODEHT000521569	SP3	ENCODEHT000521569	Known	ISM	Suffix	0.30000001192092896	None	None	None	None
0839c135-a367-4385-8fb5-9d365fc44fd8	ONT_GM12878_R2	hg38_SIRV	chr5	178055867	178056241	+	1	375	17629	63026	ENSG00000218227.3	ENST00000477964.1	AC136632.1	AC136632.1-201	Known	Known	None	0.6000000238418579	None	None	None	None
m54284U_191111_172039/36243072/ccs	PB_GM12878_R2	hg38_SIRV	chr11	94493980	94499575	+	3	1909	32992	114358	ENSG00000168876.8	ENST00000544612.5	ANKRD49	ANKRD49-210	Known	Known	None	0.5	None	None	None	None
801a7da9-de79-4aac-b766-1aa79e5a851c	ONT_GM12878_R2	hg38_SIRV	chr19	48619165	48615341	-	7	620	51381	184539	ENSG00000063177.12	ENST00000549920.5	RPL18	RPL18-208	Known	Known	None	0.10000000149011612	None	None	None	None
m54284U_191111_172039/150866187/ccs	PB_GM12878_R2	hg38_SIRV	chr1	92832036	92840606	+	7	835	2249	519734	ENSG00000122406.13	ENCODEHT000519734	RPL5	ENCODEHT000519734	Known	ISM	Prefix	0.6499999761581421	None	None	None	None
m54284U_191111_172039/35785183/ccs	PB_GM12878_R2	hg38_SIRV	chr8	81280536	81284773	+	4	674	25010	87066	ENSG00000164687.10	ENST00000297258.10	FABP5	FABP5-201	Known	Known	None	0.30000001192092896	None	None	None	None
m54284U_191110_105540/172163353/ccs	PB_GM12878_R1	hg38_SIRV	chr17	75182959	75167809	-	4	943	47657	168760	ENSG00000188612.11	ENST00000420826.6	SUMO2	SUMO2-202	Known	Known	None	0.6499999761581421	None	None	None	None
m54284U_191110_105540/14352897/ccs	PB_GM12878_R1	hg38_SIRV	chr3	165837419	165772911	-	4	2395	11766	43333	ENSG00000114200.9	ENST00000264381.7	BCHE	BCHE-201	Known	Known	None	0.25	None	None	None	None
50f71ff9-1e68-4c13-a72c-91150ad3aa7b	ONT_GM12878_R2	hg38_SIRV	chr5	178055895	178056268	+	1	374	17629	63026	ENSG00000218227.3	ENST00000477964.1	AC136632.1	AC136632.1-201	Known	Known	None	0.6499999761581421	None	None	None	None
11a0ea16-468d-479e-9e68-eb177faa4dc5	ONT_GM12878_R2	hg38_SIRV	chr2	173931646	173930926	-	1	731	8129	521570	ENSG00000172845.14	ENCODEHT000521570	SP3	ENCODEHT000521570	Known	Genomic	None	0.3499999940395355	None	None	None	None
m54284U_191111_172039/35914132/ccs	PB_GM12878_R2	hg38_SIRV	chr8	81280536	81284774	+	4	675	25010	87066	ENSG00000164687.10	ENST00000297258.10	FABP5	FABP5-201	Known	Known	None	0.25	None	None	None	None
150259ae-2c08-4c14-ab59-fee17d1fec46	ONT_GM12878_R2	hg38_SIRV	chr5	178055897	178056244	+	1	348	17629	63026	ENSG00000218227.3	ENST00000477964.1	AC136632.1	AC136632.1-201	Known	Known	None	0.550000011920929	None	None	None	None
m54284U_191111_172039/66584692/ccs	PB_GM12878_R2	hg38_SIRV	chr11	94493980	94499579	+	3	1913	32992	114358	ENSG00000168876.8	ENST00000544612.5	ANKRD49	ANKRD49-210	Known	Known	None	0.4000000059604645	None	None	None	None
m54284U_191111_172039/150866505/ccs	PB_GM12878_R2	hg38_SIRV	chr1	92832040	92841919	+	8	1023	2249	8256	ENSG00000122406.13	ENST00000644759.1	RPL5	RPL5-208	Known	Known	None	0.25	None	None	None	None
1e462cd2-ccc4-42e7-914e-e46e05953f97	ONT_GM12878_R2	hg38_SIRV	chr5	178055909	178056267	+	1	359	17629	63026	ENSG00000218227.3	ENST00000477964.1	AC136632.1	AC136632.1-201	Known	Known	None	0.6499999761581421	None	None	None	None
ef8711ee-9390-4f26-b456-c0b63b3e4c29	ONT_GM12878_R2	hg38_SIRV	chr19	48619171	48615341	-	7	626	51381	184539	ENSG00000063177.12	ENST00000549920.5	RPL18	RPL18-208	Known	Known	None	0.10000000149011612	None	None	None	None
m54284U_191111_172039/35915166/ccs	PB_GM12878_R2	hg38_SIRV	chr8	81280536	81284773	+	4	674	25010	87066	ENSG00000164687.10	ENST00000297258.10	FABP5	FABP5-201	Known	Known	None	0.30000001192092896	None	None	None	None
m54284U_191110_105540/14616733/ccs	PB_GM12878_R1	hg38_SIRV	chr3	165837421	165772911	-	3	871	11766	43336	ENSG00000114200.9	ENST00000479451.5	BCHE	BCHE-202	Known	Known	None	0.25	None	None	None	None
m54284U_191111_172039/4721124/ccs	PB_GM12878_R2	hg38_SIRV	chr17	75182562	75167809	-	4	978	47657	168762	ENSG00000188612.11	ENST00000578238.2	SUMO2	SUMO2-203	Known	Known	None	0.6499999761581421	None	None	None	None
m54284U_191111_172039/79430662/ccs	PB_GM12878_R2	hg38_SIRV	chr2	173934277	173936084	+	1	1808	107474	521571	ENCODEHG000107474	ENCODEHT000521571	ENCODEHG000107474	ENCODEHT000521571	Antisense	Antisense	None	0.25	None	None	None	None
36b60112-94ac-4670-a3e1-743642a54cf1	ONT_GM12878_R2	hg38_SIRV	chr5	178055952	178056243	+	1	292	17629	63026	ENSG00000218227.3	ENST00000477964.1	AC136632.1	AC136632.1-201	Known	Known	None	0.550000011920929	None	None	None	None
m54284U_191111_172039/108333778/ccs	PB_GM12878_R2	hg38_SIRV	chr11	94493980	94499571	+	3	1905	32992	114358	ENSG00000168876.8	ENST00000544612.5	ANKRD49	ANKRD49-210	Known	Known	None	0.6000000238418579	None	None	None	None
m54284U_191111_172039/35916492/ccs	PB_GM12878_R2	hg38_SIRV	chr8	81280536	81284773	+	4	674	25010	87066	ENSG00000164687.10	ENST00000297258.10	FABP5	FABP5-201	Known	Known	None	0.30000001192092896	None	None	None	None
m54284U_191111_172039/151191941/ccs	PB_GM12878_R2	hg38_SIRV	chr1	92832040	92841919	+	8	1023	2249	8256	ENSG00000122406.13	ENST00000644759.1	RPL5	RPL5-208	Known	Known	None	0.25	None	None	None	None
3b7225f8-6cda-43d9-a2ea-0d3f8bacea03	ONT_GM12878_R1	hg38_SIRV	chr5	178055959	178056268	+	1	310	17629	63026	ENSG00000218227.3	ENST00000477964.1	AC136632.1	AC136632.1-201	Known	Known	None	0.6499999761581421	None	None	None	None
m54284U_191111_172039/36178077/ccs	PB_GM12878_R2	hg38_SIRV	chr8	81280536	81284773	+	4	674	25010	87066	ENSG00000164687.10	ENST00000297258.10	FABP5	FABP5-201	Known	Known	None	0.30000001192092896	None	None	None	None
m54284U_191110_105540/15272175/ccs	PB_GM12878_R1	hg38_SIRV	chr3	165837416	165772911	-	4	2391	11766	43333	ENSG00000114200.9	ENST00000264381.7	BCHE	BCHE-201	Known	Known	None	0.25	None	None	None	None
22c07cd8-195b-4334-9ef1-dbb8019bab4c	ONT_GM12878_R2	hg38_SIRV	chr19	48617879	48615341	-	6	597	51381	184542	ENSG00000063177.12	ENST00000084795.9	RPL18	RPL18-201	Known	Known	None	0.10000000149011612	None	None	None	None
13f5addd-ae49-43a2-87fc-83dec532f5c3	ONT_GM12878_R2	hg38_SIRV	chr5	178055962	178056263	+	1	302	17629	63026	ENSG00000218227.3	ENST00000477964.1	AC136632.1	AC136632.1-201	Known	Known	None	0.6499999761581421	None	None	None	None
m54284U_191111_172039/113508485/ccs	PB_GM12878_R2	hg38_SIRV	chr2	173938912	173939764	+	1	853	107475	521572	ENCODEHG000107475	ENCODEHT000521572	ENCODEHG000107475	ENCODEHT000521572	Antisense	Antisense	None	0.8999999761581421	None	None	None	None
m54284U_191110_105540/27002645/ccs	PB_GM12878_R1	hg38_SIRV	chr11	94493981	94499524	+	3	1857	32992	114358	ENSG00000168876.8	ENST00000544612.5	ANKRD49	ANKRD49-210	Known	Known	None	0.699999988079071	None	None	None	None
m54284U_191111_172039/36307036/ccs	PB_GM12878_R2	hg38_SIRV	chr8	81280536	81284772	+	4	673	25010	87066	ENSG00000164687.10	ENST00000297258.10	FABP5	FABP5-201	Known	Known	None	0.30000001192092896	None	None	None	None
m54284U_191111_172039/5309281/ccs	PB_GM12878_R2	hg38_SIRV	chr17	75182957	75167809	-	4	941	47657	168760	ENSG00000188612.11	ENST00000420826.6	SUMO2	SUMO2-202	Known	Known	None	0.6499999761581421	None	None	None	None
m54284U_191111_172039/151258217/ccs	PB_GM12878_R2	hg38_SIRV	chr1	92832036	92840604	+	7	833	2249	519734	ENSG00000122406.13	ENCODEHT000519734	RPL5	ENCODEHT000519734	Known	ISM	Prefix	0.550000011920929	None	None	None	None
9be21296-4eef-460e-95d8-7901f03260f5	ONT_GM12878_R2	hg38_SIRV	chr5	178055975	178056264	+	1	290	17629	63026	ENSG00000218227.3	ENST00000477964.1	AC136632.1	AC136632.1-201	Known	Known	None	0.6499999761581421	None	None	None	None
dc6d8354-1b59-4ece-b196-18973e0ab1d8	ONT_GM12878_R2	hg38_SIRV	chr5	178055975	178056265	+	1	291	17629	63026	ENSG00000218227.3	ENST00000477964.1	AC136632.1	AC136632.1-201	Known	Known	None	0.699999988079071	None	None	None	None
m54284U_191110_105540/16123373/ccs	PB_GM12878_R1	hg38_SIRV	chr3	165837421	165772911	-	4	2396	11766	43333	ENSG00000114200.9	ENST00000264381.7	BCHE	BCHE-201	Known	Known	None	0.25	None	None	None	None
m54284U_191111_172039/36438042/ccs	PB_GM12878_R2	hg38_SIRV	chr8	81280536	81284773	+	4	674	25010	87066	ENSG00000164687.10	ENST00000297258.10	FABP5	FABP5-201	Known	Known	None	0.30000001192092896	None	None	None	None
90fec203-4416-4dbf-b178-598603b05994	ONT_GM12878_R2	hg38_SIRV	chr5	178055981	178056259	+	1	279	17629	63026	ENSG00000218227.3	ENST00000477964.1	AC136632.1	AC136632.1-201	Known	Known	None	0.699999988079071	None	None	None	None
m54284U_191110_105540/42600809/ccs	PB_GM12878_R1	hg38_SIRV	chr11	94493981	94496892	+	2	344	32992	114364	ENSG00000168876.8	ENST00000544253.1	ANKRD49	ANKRD49-208	Known	Known	None	0.75	None	None	None	None
675816b2-6320-4f79-ac45-ee985228989c	ONT_GM12878_R2	hg38_SIRV	chr19	48616819	48615345	-	4	318	51381	515277	ENSG00000063177.12	ENCODEHT000515277	RPL18	ENCODEHT000515277	Known	ISM	Suffix	0.10000000149011612	None	None	None	None
m54284U_191111_172039/151323240/ccs	PB_GM12878_R2	hg38_SIRV	chr1	92832040	92841919	+	8	1023	2249	8256	ENSG00000122406.13	ENST00000644759.1	RPL5	RPL5-208	Known	Known	None	0.25	None	None	None	None
m54284U_191111_172039/147849484/ccs	PB_GM12878_R2	hg38_SIRV	chr2	173939969	173941127	+	1	1159	107476	521573	ENCODEHG000107476	ENCODEHT000521573	ENCODEHG000107476	ENCODEHT000521573	Antisense	Antisense	None	1.0	None	None	None	None
138f30e0-e3df-43d3-82c2-31534ec119cf	ONT_GM12878_R1	hg38_SIRV	chr5	178055989	178056264	+	1	276	17629	63026	ENSG00000218227.3	ENST00000477964.1	AC136632.1	AC136632.1-201	Known	Known	None	0.6499999761581421	None	None	None	None
m54284U_191111_172039/36439386/ccs	PB_GM12878_R2	hg38_SIRV	chr8	81280536	81284773	+	4	674	25010	87066	ENSG00000164687.10	ENST00000297258.10	FABP5	FABP5-201	Known	Known	None	0.30000001192092896	None	None	None	None
m54284U_191111_172039/7014900/ccs	PB_GM12878_R2	hg38_SIRV	chr17	75182959	75167809	-	4	943	47657	168760	ENSG00000188612.11	ENST00000420826.6	SUMO2	SUMO2-202	Known	Known	None	0.6499999761581421	None	None	None	None
f4266a43-4246-4349-9fe5-a8b563d4cbd6	ONT_GM12878_R2	hg38_SIRV	chr5	178055989	178056268	+	1	280	17629	63026	ENSG00000218227.3	ENST00000477964.1	AC136632.1	AC136632.1-201	Known	Known	None	0.6499999761581421	None	None	None	None
m54284U_191110_105540/16318944/ccs	PB_GM12878_R1	hg38_SIRV	chr3	165837419	165772911	-	4	2395	11766	43333	ENSG00000114200.9	ENST00000264381.7	BCHE	BCHE-201	Known	Known	None	0.25	None	None	None	None
m54284U_191110_105540/55510291/ccs	PB_GM12878_R1	hg38_SIRV	chr11	94493981	94499571	+	3	1904	32992	114358	ENSG00000168876.8	ENST00000544612.5	ANKRD49	ANKRD49-210	Known	Known	None	0.6000000238418579	None	None	None	None
m54284U_191111_172039/36571698/ccs	PB_GM12878_R2	hg38_SIRV	chr8	81280536	81284773	+	4	674	25010	87066	ENSG00000164687.10	ENST00000297258.10	FABP5	FABP5-201	Known	Known	None	0.30000001192092896	None	None	None	None
99cf49b9-f922-46d9-b547-cde312cc62fb	ONT_GM12878_R2	hg38_SIRV	chr5	178055989	178056260	+	1	272	17629	63026	ENSG00000218227.3	ENST00000477964.1	AC136632.1	AC136632.1-201	Known	Known	None	0.699999988079071	None	None	None	None
m54284U_191111_172039/151389801/ccs	PB_GM12878_R2	hg38_SIRV	chr1	92832040	92841919	+	8	1023	2249	8256	ENSG00000122406.13	ENST00000644759.1	RPL5	RPL5-208	Known	Known	None	0.25	None	None	None	None
fad042d4-26c9-45d7-bc5e-c42c9dc10ab2	ONT_GM12878_R2	hg38_SIRV	chr19	48617878	48615341	-	6	596	51381	184542	ENSG00000063177.12	ENST00000084795.9	RPL18	RPL18-201	Known	Known	None	0.10000000149011612	None	None	None	None
7409993d-438c-44bc-929c-75b666f3fa0e	ONT_GM12878_R2	hg38_SIRV	chr5	178056004	178056264	+	1	261	17629	63026	ENSG00000218227.3	ENST00000477964.1	AC136632.1	AC136632.1-201	Known	Known	None	0.6499999761581421	None	None	None	None
m54284U_191111_172039/36701685/ccs	PB_GM12878_R2	hg38_SIRV	chr8	81280536	81284777	+	4	678	25010	87066	ENSG00000164687.10	ENST00000297258.10	FABP5	FABP5-201	Known	Known	None	0.20000000298023224	None	None	None	None
m54284U_191111_172039/153682609/ccs	PB_GM12878_R2	hg38_SIRV	chr2	173946249	173947632	+	1	1384	107477	521574	ENCODEHG000107477	ENCODEHT000521574	ENCODEHG000107477	ENCODEHT000521574	Antisense	Antisense	None	0.30000001192092896	None	None	None	None
e1f6ba52-5fd3-42c0-815e-10edff4d1d1c	ONT_GM12878_R1	hg38_SIRV	chr5	178056008	178056263	+	1	256	17629	63026	ENSG00000218227.3	ENST00000477964.1	AC136632.1	AC136632.1-201	Known	Known	None	0.6499999761581421	None	None	None	None
m54284U_191110_105540/16451174/ccs	PB_GM12878_R1	hg38_SIRV	chr3	165837421	165772911	-	4	2396	11766	43333	ENSG00000114200.9	ENST00000264381.7	BCHE	BCHE-201	Known	Known	None	0.25	None	None	None	None
m54284U_191110_105540/67895437/ccs	PB_GM12878_R1	hg38_SIRV	chr11	94493981	94499570	+	3	1903	32992	114358	ENSG00000168876.8	ENST00000544612.5	ANKRD49	ANKRD49-210	Known	Known	None	0.550000011920929	None	None	None	None
m54284U_191111_172039/7733472/ccs	PB_GM12878_R2	hg38_SIRV	chr17	75174817	75167947	-	2	636	47657	518810	ENSG00000188612.11	ENCODEHT000518810	SUMO2	ENCODEHT000518810	Known	ISM	Suffix	0.6499999761581421	None	None	None	None
m54284U_191111_172039/151716410/ccs	PB_GM12878_R2	hg38_SIRV	chr1	92832036	92840615	+	7	844	2249	519734	ENSG00000122406.13	ENCODEHT000519734	RPL5	ENCODEHT000519734	Known	ISM	Prefix	0.6000000238418579	None	None	None	None
m54284U_191111_172039/36767371/ccs	PB_GM12878_R2	hg38_SIRV	chr8	81280536	81284776	+	4	677	25010	87066	ENSG00000164687.10	ENST00000297258.10	FABP5	FABP5-201	Known	Known	None	0.20000000298023224	None	None	None	None
cb53a6e5-2ca7-4eb8-b400-d1b3b07a52e2	ONT_GM12878_R2	hg38_SIRV	chr5	178056016	178056260	+	1	245	17629	63026	ENSG00000218227.3	ENST00000477964.1	AC136632.1	AC136632.1-201	Known	Known	None	0.699999988079071	None	None	None	None
m54284U_191111_172039/166333042/ccs	PB_GM12878_R2	hg38_SIRV	chr2	173946249	173947442	+	1	1194	107477	521574	ENCODEHG000107477	ENCODEHT000521574	ENCODEHG000107477	ENCODEHT000521574	Antisense	Antisense	None	0.75	None	None	None	None
0afc6f96-c378-494b-b3e5-c3b2f9338214	ONT_GM12878_R1	hg38_SIRV	chr5	178056017	178056263	+	1	247	17629	63026	ENSG00000218227.3	ENST00000477964.1	AC136632.1	AC136632.1-201	Known	Known	None	0.6499999761581421	None	None	None	None
ce857fdf-0dc6-4bc6-90c0-95aa43c36f0f	ONT_GM12878_R2	hg38_SIRV	chr19	48619164	48615341	-	7	619	51381	184539	ENSG00000063177.12	ENST00000549920.5	RPL18	RPL18-208	Known	Known	None	0.10000000149011612	None	None	None	None
m54284U_191111_172039/36833354/ccs	PB_GM12878_R2	hg38_SIRV	chr8	81280536	81284773	+	4	674	25010	87066	ENSG00000164687.10	ENST00000297258.10	FABP5	FABP5-201	Known	Known	None	0.30000001192092896	None	None	None	None
m54284U_191110_105540/112067963/ccs	PB_GM12878_R1	hg38_SIRV	chr11	94493981	94499498	+	3	1831	32992	114358	ENSG00000168876.8	ENST00000544612.5	ANKRD49	ANKRD49-210	Known	Known	None	0.6000000238418579	None	None	None	None
m54284U_191110_105540/16451861/ccs	PB_GM12878_R1	hg38_SIRV	chr3	165837420	165772911	-	4	2395	11766	43333	ENSG00000114200.9	ENST00000264381.7	BCHE	BCHE-201	Known	Known	None	0.25	None	None	None	None
b012d42c-5fb6-4d82-9249-c38790611d1b	ONT_GM12878_R1	hg38_SIRV	chr5	178056019	178056265	+	1	247	17629	63026	ENSG00000218227.3	ENST00000477964.1	AC136632.1	AC136632.1-201	Known	Known	None	0.699999988079071	None	None	None	None
m54284U_191111_172039/151848665/ccs	PB_GM12878_R2	hg38_SIRV	chr1	92832040	92841917	+	8	1021	2249	8256	ENSG00000122406.13	ENST00000644759.1	RPL5	RPL5-208	Known	Known	None	0.25	None	None	None	None
m54284U_191111_172039/9570323/ccs	PB_GM12878_R2	hg38_SIRV	chr17	75182949	75167809	-	4	933	47657	168760	ENSG00000188612.11	ENST00000420826.6	SUMO2	SUMO2-202	Known	Known	None	0.6499999761581421	None	None	None	None
8aa0a19f-12f1-4f1d-80a6-860056712c36	ONT_GM12878_R2	hg38_SIRV	chr5	178056026	178056265	+	1	240	17629	63026	ENSG00000218227.3	ENST00000477964.1	AC136632.1	AC136632.1-201	Known	Known	None	0.699999988079071	None	None	None	None
m54284U_191111_172039/36897285/ccs	PB_GM12878_R2	hg38_SIRV	chr8	81280536	81284773	+	4	674	25010	87066	ENSG00000164687.10	ENST00000297258.10	FABP5	FABP5-201	Known	Known	None	0.30000001192092896	None	None	None	None
m54284U_191111_172039/132579531/ccs	PB_GM12878_R2	hg38_SIRV	chr2	173949580	173947593	-	1	1989	8129	521575	ENSG00000172845.14	ENCODEHT000521575	SP3	ENCODEHT000521575	Known	Genomic	None	0.699999988079071	None	None	None	None
m54284U_191110_105540/129434981/ccs	PB_GM12878_R1	hg38_SIRV	chr11	94493981	94499571	+	3	1904	32992	114358	ENSG00000168876.8	ENST00000544612.5	ANKRD49	ANKRD49-210	Known	Known	None	0.6000000238418579	None	None	None	None
8f3b0b72-9401-4908-bb66-396d4007c670	ONT_GM12878_R2	hg38_SIRV	chr5	178056044	178056266	+	1	223	17629	63026	ENSG00000218227.3	ENST00000477964.1	AC136632.1	AC136632.1-201	Known	Known	None	0.699999988079071	None	None	None	None
c1b142c2-6cfc-4d28-9c0c-c979827d1d05	ONT_GM12878_R2	hg38_SIRV	chr19	48619166	48615341	-	7	621	51381	184539	ENSG00000063177.12	ENST00000549920.5	RPL18	RPL18-208	Known	Known	None	0.10000000149011612	None	None	None	None
m54284U_191110_105540/17040526/ccs	PB_GM12878_R1	hg38_SIRV	chr3	165837421	165772911	-	4	2396	11766	43333	ENSG00000114200.9	ENST00000264381.7	BCHE	BCHE-201	Known	Known	None	0.25	None	None	None	None
m54284U_191111_172039/37290898/ccs	PB_GM12878_R2	hg38_SIRV	chr8	81280536	81284703	+	4	604	25010	87066	ENSG00000164687.10	ENST00000297258.10	FABP5	FABP5-201	Known	Known	None	0.25	None	None	None	None
m54284U_191111_172039/151912756/ccs	PB_GM12878_R2	hg38_SIRV	chr1	92832036	92840604	+	7	833	2249	519734	ENSG00000122406.13	ENCODEHT000519734	RPL5	ENCODEHT000519734	Known	ISM	Prefix	0.550000011920929	None	None	None	None
m54284U_191111_172039/13306054/ccs	PB_GM12878_R2	hg38_SIRV	chr17	75182954	75167809	-	4	938	47657	168760	ENSG00000188612.11	ENST00000420826.6	SUMO2	SUMO2-202	Known	Known	None	0.6499999761581421	None	None	None	None
m54284U_191111_172039/1443611/ccs	PB_GM12878_R2	hg38_SIRV	chr5	178113238	178112310	-	1	929	107478	521576	ENCODEHG000107478	ENCODEHT000521576	ENCODEHG000107478	ENCODEHT000521576	Intergenic	Intergenic	None	0.8500000238418579	None	None	None	None
m54284U_191111_172039/37356090/ccs	PB_GM12878_R2	hg38_SIRV	chr8	81280536	81284772	+	4	673	25010	87066	ENSG00000164687.10	ENST00000297258.10	FABP5	FABP5-201	Known	Known	None	0.30000001192092896	None	None	None	None
m54284U_191110_105540/171115392/ccs	PB_GM12878_R1	hg38_SIRV	chr11	94493981	94499577	+	3	2077	32992	114360	ENSG00000168876.8	ENST00000534911.1	ANKRD49	ANKRD49-202	Known	Known	None	0.44999998807907104	None	None	None	None
2c231fa5-db3e-410e-8b25-0ca109f10fef	ONT_GM12878_R1	hg38_SIRV	chr5	178113241	178120676	+	4	1238	17630	521577	ENSG00000145911.5	ENCODEHT000521577	N4BP3	ENCODEHT000521577	Known	NNC	None	0.20000000298023224	None	None	None	None
m54284U_191110_105540/17106984/ccs	PB_GM12878_R1	hg38_SIRV	chr3	165837419	165772911	-	4	2395	11766	43333	ENSG00000114200.9	ENST00000264381.7	BCHE	BCHE-201	Known	Known	None	0.25	None	None	None	None
m54284U_191111_172039/177474234/ccs	PB_GM12878_R2	hg38_SIRV	chr2	173948501	173950658	+	1	2158	107479	521578	ENCODEHG000107479	ENCODEHT000521578	ENCODEHG000107479	ENCODEHT000521578	Antisense	Antisense	None	0.8999999761581421	None	None	None	None
7ac9d8fe-5223-4139-aa3d-ec8b3b2e4cbd	ONT_GM12878_R2	hg38_SIRV	chr19	48616434	48615342	-	3	300	51381	515347	ENSG00000063177.12	ENCODEHT000515347	RPL18	ENCODEHT000515347	Known	ISM	Suffix	0.10000000149011612	None	None	None	None
m54284U_191111_172039/152240423/ccs	PB_GM12878_R2	hg38_SIRV	chr1	92832040	92841919	+	8	1023	2249	8256	ENSG00000122406.13	ENST00000644759.1	RPL5	RPL5-208	Known	Known	None	0.25	None	None	None	None
m54284U_191111_172039/37683219/ccs	PB_GM12878_R2	hg38_SIRV	chr8	81280536	81284773	+	4	674	25010	87066	ENSG00000164687.10	ENST00000297258.10	FABP5	FABP5-201	Known	Known	None	0.30000001192092896	None	None	None	None
m54284U_191111_172039/15337137/ccs	PB_GM12878_R2	hg38_SIRV	chr17	75182923	75167809	-	4	907	47657	168760	ENSG00000188612.11	ENST00000420826.6	SUMO2	SUMO2-202	Known	Known	None	0.6499999761581421	None	None	None	None
m54284U_191111_172039/5047726/ccs	PB_GM12878_R2	hg38_SIRV	chr11	94493981	94499578	+	3	1911	32992	114358	ENSG00000168876.8	ENST00000544612.5	ANKRD49	ANKRD49-210	Known	Known	None	0.4000000059604645	None	None	None	None
m54284U_191111_172039/37817106/ccs	PB_GM12878_R2	hg38_SIRV	chr8	81280536	81284773	+	4	674	25010	87066	ENSG00000164687.10	ENST00000297258.10	FABP5	FABP5-201	Known	Known	None	0.30000001192092896	None	None	None	None
m54284U_191110_105540/37814514/ccs	PB_GM12878_R1	hg38_SIRV	chr2	173949762	173950641	+	1	880	107479	521578	ENCODEHG000107479	ENCODEHT000521578	ENCODEHG000107479	ENCODEHT000521578	Antisense	Antisense	None	0.30000001192092896	None	None	None	None
m54284U_191110_105540/17171667/ccs	PB_GM12878_R1	hg38_SIRV	chr3	165837419	165772911	-	4	2394	11766	43333	ENSG00000114200.9	ENST00000264381.7	BCHE	BCHE-201	Known	Known	None	0.25	None	None	None	None
c2ed448e-755e-475d-8ad7-bb8565697d50	ONT_GM12878_R2	hg38_SIRV	chr5	178113488	178122391	+	5	2339	17630	63027	ENSG00000145911.5	ENST00000274605.5	N4BP3	N4BP3-201	Known	Known	None	0.20000000298023224	None	None	None	None
m54284U_191111_172039/152437164/ccs	PB_GM12878_R2	hg38_SIRV	chr1	92832040	92841917	+	8	1021	2249	8256	ENSG00000122406.13	ENST00000644759.1	RPL5	RPL5-208	Known	Known	None	0.25	None	None	None	None
ced65d31-8829-4966-98b1-d9f3f477e0d2	ONT_GM12878_R2	hg38_SIRV	chr19	48617878	48615341	-	6	596	51381	184542	ENSG00000063177.12	ENST00000084795.9	RPL18	RPL18-201	Known	Known	None	0.10000000149011612	None	None	None	None
m54284U_191111_172039/38010946/ccs	PB_GM12878_R2	hg38_SIRV	chr8	81280536	81284773	+	4	674	25010	87066	ENSG00000164687.10	ENST00000297258.10	FABP5	FABP5-201	Known	Known	None	0.30000001192092896	None	None	None	None
m54284U_191111_172039/17172215/ccs	PB_GM12878_R2	hg38_SIRV	chr17	75182902	75167809	-	4	886	47657	168760	ENSG00000188612.11	ENST00000420826.6	SUMO2	SUMO2-202	Known	Known	None	0.6499999761581421	None	None	None	None
m54284U_191111_172039/68814215/ccs	PB_GM12878_R2	hg38_SIRV	chr11	94493981	94499571	+	3	1904	32992	114358	ENSG00000168876.8	ENST00000544612.5	ANKRD49	ANKRD49-210	Known	Known	None	0.6000000238418579	None	None	None	None
m54284U_191110_105540/131203966/ccs	PB_GM12878_R1	hg38_SIRV	chr2	173954656	173952120	-	1	2537	8129	521579	ENSG00000172845.14	ENCODEHT000521579	SP3	ENCODEHT000521579	Known	Genomic	None	0.800000011920929	None	None	None	None
m54284U_191111_172039/38602481/ccs	PB_GM12878_R2	hg38_SIRV	chr8	81280536	81284773	+	4	674	25010	87066	ENSG00000164687.10	ENST00000297258.10	FABP5	FABP5-201	Known	Known	None	0.30000001192092896	None	None	None	None
m54284U_191110_105540/17498632/ccs	PB_GM12878_R1	hg38_SIRV	chr3	165837408	165772911	-	4	2383	11766	43333	ENSG00000114200.9	ENST00000264381.7	BCHE	BCHE-201	Known	Known	None	0.25	None	None	None	None
m54284U_191110_105540/68879059/ccs	PB_GM12878_R1	hg38_SIRV	chr5	178113496	178122399	+	5	2339	17630	63027	ENSG00000145911.5	ENST00000274605.5	N4BP3	N4BP3-201	Known	Known	None	0.3499999940395355	None	None	None	None
m54284U_191111_172039/152635153/ccs	PB_GM12878_R2	hg38_SIRV	chr1	92832040	92841917	+	8	1021	2249	8256	ENSG00000122406.13	ENST00000644759.1	RPL5	RPL5-208	Known	Known	None	0.25	None	None	None	None
m54284U_191111_172039/81528155/ccs	PB_GM12878_R2	hg38_SIRV	chr5	178113530	178122399	+	5	2279	17630	521580	ENSG00000145911.5	ENCODEHT000521580	N4BP3	ENCODEHT000521580	Known	NNC	None	0.3499999940395355	None	None	None	None
40ac7ebb-f35e-46a8-9cea-c2e983bd553d	ONT_GM12878_R2	hg38_SIRV	chr19	48619172	48615341	-	7	627	51381	184539	ENSG00000063177.12	ENST00000549920.5	RPL18	RPL18-208	Known	Known	None	0.10000000149011612	None	None	None	None
m54284U_191111_172039/24381077/ccs	PB_GM12878_R2	hg38_SIRV	chr17	75182952	75167809	-	4	936	47657	168760	ENSG00000188612.11	ENST00000420826.6	SUMO2	SUMO2-202	Known	Known	None	0.6499999761581421	None	None	None	None
m54284U_191111_172039/70648891/ccs	PB_GM12878_R2	hg38_SIRV	chr11	94493981	94499570	+	3	1903	32992	114358	ENSG00000168876.8	ENST00000544612.5	ANKRD49	ANKRD49-210	Known	Known	None	0.550000011920929	None	None	None	None
m54284U_191111_172039/38733103/ccs	PB_GM12878_R2	hg38_SIRV	chr8	81280536	81284775	+	4	676	25010	87066	ENSG00000164687.10	ENST00000297258.10	FABP5	FABP5-201	Known	Known	None	0.20000000298023224	None	None	None	None
m54284U_191111_172039/153356962/ccs	PB_GM12878_R2	hg38_SIRV	chr1	92832040	92841918	+	8	1022	2249	8256	ENSG00000122406.13	ENST00000644759.1	RPL5	RPL5-208	Known	Known	None	0.25	None	None	None	None
m54284U_191110_105540/17894223/ccs	PB_GM12878_R1	hg38_SIRV	chr3	165837415	165772911	-	4	2390	11766	43333	ENSG00000114200.9	ENST00000264381.7	BCHE	BCHE-201	Known	Known	None	0.25	None	None	None	None
m54284U_191111_172039/38799083/ccs	PB_GM12878_R2	hg38_SIRV	chr8	81280536	81284773	+	4	674	25010	87066	ENSG00000164687.10	ENST00000297258.10	FABP5	FABP5-201	Known	Known	None	0.30000001192092896	None	None	None	None
d0942d71-8ada-4854-9e5f-1eb08a5823d1	ONT_GM12878_R1	hg38_SIRV	chr5	178113538	178121662	+	5	1560	17630	63027	ENSG00000145911.5	ENST00000274605.5	N4BP3	N4BP3-201	Known	Known	None	0.15000000596046448	None	None	None	None
m54284U_191111_172039/65274162/ccs	PB_GM12878_R2	hg38_SIRV	chr2	173957011	173958297	+	1	1285	107480	521581	ENCODEHG000107480	ENCODEHT000521581	ENCODEHG000107480	ENCODEHT000521581	Antisense	Antisense	None	0.44999998807907104	None	None	None	None
55116b77-928c-4fe7-a08a-2672be30624e	ONT_GM12878_R2	hg38_SIRV	chr19	48619164	48615341	-	7	619	51381	184539	ENSG00000063177.12	ENST00000549920.5	RPL18	RPL18-208	Known	Known	None	0.10000000149011612	None	None	None	None
m54284U_191111_172039/28182019/ccs	PB_GM12878_R2	hg38_SIRV	chr17	75182959	75167809	-	4	943	47657	168760	ENSG00000188612.11	ENST00000420826.6	SUMO2	SUMO2-202	Known	Known	None	0.6499999761581421	None	None	None	None
m54284U_191111_172039/96666075/ccs	PB_GM12878_R2	hg38_SIRV	chr11	94493981	94499521	+	3	1854	32992	114358	ENSG00000168876.8	ENST00000544612.5	ANKRD49	ANKRD49-210	Known	Known	None	0.6499999761581421	None	None	None	None
m54284U_191111_172039/38929891/ccs	PB_GM12878_R2	hg38_SIRV	chr8	81280536	81284773	+	4	674	25010	87066	ENSG00000164687.10	ENST00000297258.10	FABP5	FABP5-201	Known	Known	None	0.30000001192092896	None	None	None	None
m54284U_191111_172039/88016142/ccs	PB_GM12878_R2	hg38_SIRV	chr2	173957011	173958582	+	1	1572	107480	521581	ENCODEHG000107480	ENCODEHT000521581	ENCODEHG000107480	ENCODEHT000521581	Antisense	Antisense	None	0.800000011920929	None	None	None	None
m54284U_191110_105540/18022865/ccs	PB_GM12878_R1	hg38_SIRV	chr3	165837441	165772911	-	4	2338	11766	521387	ENSG00000114200.9	ENCODEHT000521387	BCHE	ENCODEHT000521387	Known	NNC	None	0.25	None	None	None	None
m54284U_191111_172039/39256470/ccs	PB_GM12878_R2	hg38_SIRV	chr8	81280536	81284774	+	4	675	25010	87066	ENSG00000164687.10	ENST00000297258.10	FABP5	FABP5-201	Known	Known	None	0.25	None	None	None	None
m54284U_191111_172039/153420657/ccs	PB_GM12878_R2	hg38_SIRV	chr1	92832040	92841919	+	8	1023	2249	8256	ENSG00000122406.13	ENST00000644759.1	RPL5	RPL5-208	Known	Known	None	0.25	None	None	None	None
m54284U_191110_105540/27461715/ccs	PB_GM12878_R1	hg38_SIRV	chr2	173957012	173958582	+	1	1569	107480	521581	ENCODEHG000107480	ENCODEHT000521581	ENCODEHG000107480	ENCODEHT000521581	Antisense	Antisense	None	0.800000011920929	None	None	None	None
95c30ae7-07a7-4b42-abcf-df9b586c5602	ONT_GM12878_R2	hg38_SIRV	chr19	48619162	48615343	-	7	623	51381	515299	ENSG00000063177.12	ENCODEHT000515299	RPL18	ENCODEHT000515299	Known	NIC	None	0.10000000149011612	None	None	None	None
699a7fa9-967d-498c-b236-e87e15ae0cb3	ONT_GM12878_R2	hg38_SIRV	chr5	178113544	178122407	+	5	2293	17630	63027	ENSG00000145911.5	ENST00000274605.5	N4BP3	N4BP3-201	Known	Known	None	0.25	None	None	None	None
m54284U_191111_172039/29820293/ccs	PB_GM12878_R2	hg38_SIRV	chr17	75182925	75167809	-	4	909	47657	168760	ENSG00000188612.11	ENST00000420826.6	SUMO2	SUMO2-202	Known	Known	None	0.6499999761581421	None	None	None	None
m54284U_191111_172039/118425878/ccs	PB_GM12878_R2	hg38_SIRV	chr11	94493981	94499575	+	3	1908	32992	114358	ENSG00000168876.8	ENST00000544612.5	ANKRD49	ANKRD49-210	Known	Known	None	0.5	None	None	None	None
m54284U_191111_172039/39256997/ccs	PB_GM12878_R2	hg38_SIRV	chr8	81280536	81284776	+	4	677	25010	87066	ENSG00000164687.10	ENST00000297258.10	FABP5	FABP5-201	Known	Known	None	0.20000000298023224	None	None	None	None
m54284U_191111_172039/127730994/ccs	PB_GM12878_R2	hg38_SIRV	chr2	173957023	173958582	+	1	1560	107480	521581	ENCODEHG000107480	ENCODEHT000521581	ENCODEHG000107480	ENCODEHT000521581	Antisense	Antisense	None	0.800000011920929	None	None	None	None
m54284U_191111_172039/39455176/ccs	PB_GM12878_R2	hg38_SIRV	chr8	81280536	81284772	+	4	673	25010	87066	ENSG00000164687.10	ENST00000297258.10	FABP5	FABP5-201	Known	Known	None	0.30000001192092896	None	None	None	None
m54284U_191110_105540/18090771/ccs	PB_GM12878_R1	hg38_SIRV	chr3	165837423	165772911	-	4	2398	11766	43333	ENSG00000114200.9	ENST00000264381.7	BCHE	BCHE-201	Known	Known	None	0.25	None	None	None	None
6cce9866-530c-4945-b099-e1215121a497	ONT_GM12878_R2	hg38_SIRV	chr19	48619167	48615341	-	7	622	51381	184539	ENSG00000063177.12	ENST00000549920.5	RPL18	RPL18-208	Known	Known	None	0.10000000149011612	None	None	None	None
m54284U_191111_172039/153486647/ccs	PB_GM12878_R2	hg38_SIRV	chr1	92832040	92840607	+	7	843	2249	520798	ENSG00000122406.13	ENCODEHT000520798	RPL5	ENCODEHT000520798	Known	ISM	Prefix	0.6499999761581421	None	None	None	None
c30d12e0-c191-4d62-bcb0-af6b31cc59f4	ONT_GM12878_R1	hg38_SIRV	chr5	178113549	178122379	+	5	2266	17630	63027	ENSG00000145911.5	ENST00000274605.5	N4BP3	N4BP3-201	Known	Known	None	0.4000000059604645	None	None	None	None
m54284U_191111_172039/20316773/ccs	PB_GM12878_R2	hg38_SIRV	chr2	173957588	173958582	+	1	995	107480	521581	ENCODEHG000107480	ENCODEHT000521581	ENCODEHG000107480	ENCODEHT000521581	Antisense	Antisense	None	0.800000011920929	None	None	None	None
m54284U_191111_172039/140248895/ccs	PB_GM12878_R2	hg38_SIRV	chr11	94493981	94499575	+	3	1908	32992	114358	ENSG00000168876.8	ENST00000544612.5	ANKRD49	ANKRD49-210	Known	Known	None	0.5	None	None	None	None
m54284U_191111_172039/33228925/ccs	PB_GM12878_R2	hg38_SIRV	chr17	75182869	75167809	-	4	853	47657	168760	ENSG00000188612.11	ENST00000420826.6	SUMO2	SUMO2-202	Known	Known	None	0.6499999761581421	None	None	None	None
m54284U_191111_172039/39519247/ccs	PB_GM12878_R2	hg38_SIRV	chr8	81280536	81284776	+	4	677	25010	87066	ENSG00000164687.10	ENST00000297258.10	FABP5	FABP5-201	Known	Known	None	0.20000000298023224	None	None	None	None
m54284U_191110_105540/55968436/ccs	PB_GM12878_R1	hg38_SIRV	chr2	173957589	173958775	+	1	1187	107480	521581	ENCODEHG000107480	ENCODEHT000521581	ENCODEHG000107480	ENCODEHT000521581	Antisense	Antisense	None	0.75	None	None	None	None
m54284U_191111_172039/39520657/ccs	PB_GM12878_R2	hg38_SIRV	chr8	81280536	81284773	+	4	674	25010	87066	ENSG00000164687.10	ENST00000297258.10	FABP5	FABP5-201	Known	Known	None	0.30000001192092896	None	None	None	None
31038ff8-cda6-42ca-ac62-2c5bb6e9ecc5	ONT_GM12878_R2	hg38_SIRV	chr19	48619172	48615341	-	7	627	51381	184539	ENSG00000063177.12	ENST00000549920.5	RPL18	RPL18-208	Known	Known	None	0.10000000149011612	None	None	None	None
m54284U_191111_172039/153619228/ccs	PB_GM12878_R2	hg38_SIRV	chr1	92832040	92841918	+	8	1022	2249	8256	ENSG00000122406.13	ENST00000644759.1	RPL5	RPL5-208	Known	Known	None	0.25	None	None	None	None
m54284U_191110_105540/112527998/ccs	PB_GM12878_R1	hg38_SIRV	chr2	173957589	173958775	+	1	1187	107480	521581	ENCODEHG000107480	ENCODEHT000521581	ENCODEHG000107480	ENCODEHT000521581	Antisense	Antisense	None	0.75	None	None	None	None
m54284U_191110_105540/18679130/ccs	PB_GM12878_R1	hg38_SIRV	chr3	165837419	165772911	-	4	2394	11766	43333	ENSG00000114200.9	ENST00000264381.7	BCHE	BCHE-201	Known	Known	None	0.25	None	None	None	None
m54284U_191111_172039/143198502/ccs	PB_GM12878_R2	hg38_SIRV	chr11	94493981	94499536	+	3	1869	32992	114358	ENSG00000168876.8	ENST00000544612.5	ANKRD49	ANKRD49-210	Known	Known	None	0.6000000238418579	None	None	None	None
74898d6a-9425-4fc4-88cd-a3581d507242	ONT_GM12878_R1	hg38_SIRV	chr5	178113550	178122398	+	5	2278	17630	63027	ENSG00000145911.5	ENST00000274605.5	N4BP3	N4BP3-201	Known	Known	None	0.3499999940395355	None	None	None	None
m54284U_191111_172039/33360687/ccs	PB_GM12878_R2	hg38_SIRV	chr17	75182934	75167809	-	4	918	47657	168760	ENSG00000188612.11	ENST00000420826.6	SUMO2	SUMO2-202	Known	Known	None	0.6499999761581421	None	None	None	None
m54284U_191111_172039/39649579/ccs	PB_GM12878_R2	hg38_SIRV	chr8	81280536	81284773	+	4	674	25010	87066	ENSG00000164687.10	ENST00000297258.10	FABP5	FABP5-201	Known	Known	None	0.30000001192092896	None	None	None	None
m54284U_191110_105540/151519296/ccs	PB_GM12878_R1	hg38_SIRV	chr2	173957589	173959346	+	1	1758	107480	521581	ENCODEHG000107480	ENCODEHT000521581	ENCODEHG000107480	ENCODEHT000521581	Antisense	Antisense	None	0.699999988079071	None	None	None	None
m54284U_191111_172039/39649842/ccs	PB_GM12878_R2	hg38_SIRV	chr8	81280536	81284773	+	4	674	25010	87066	ENSG00000164687.10	ENST00000297258.10	FABP5	FABP5-201	Known	Known	None	0.30000001192092896	None	None	None	None
408bfb00-4c45-4739-8bb3-cd126824ccf9	ONT_GM12878_R2	hg38_SIRV	chr19	48617879	48615341	-	6	552	51381	515706	ENSG00000063177.12	ENCODEHT000515706	RPL18	ENCODEHT000515706	Known	ISM	Suffix	0.10000000149011612	None	None	None	None
m54284U_191111_172039/39650904/ccs	PB_GM12878_R2	hg38_SIRV	chr2	173957589	173958581	+	1	991	107480	521581	ENCODEHG000107480	ENCODEHT000521581	ENCODEHG000107480	ENCODEHT000521581	Antisense	Antisense	None	0.800000011920929	None	None	None	None
95337f35-cec8-46fd-bade-03199098a5c1	ONT_GM12878_R2	hg38_SIRV	chr5	178113551	178122398	+	5	2283	17630	63027	ENSG00000145911.5	ENST00000274605.5	N4BP3	N4BP3-201	Known	Known	None	0.3499999940395355	None	None	None	None
m54284U_191111_172039/5376671/ccs	PB_GM12878_R2	hg38_SIRV	chr11	94493982	94499574	+	3	1906	32992	114358	ENSG00000168876.8	ENST00000544612.5	ANKRD49	ANKRD49-210	Known	Known	None	0.5	None	None	None	None
m54284U_191111_172039/154010656/ccs	PB_GM12878_R2	hg38_SIRV	chr1	92832040	92841919	+	8	1023	2249	8256	ENSG00000122406.13	ENST00000644759.1	RPL5	RPL5-208	Known	Known	None	0.25	None	None	None	None
m54284U_191110_105540/18809318/ccs	PB_GM12878_R1	hg38_SIRV	chr3	165837419	165772911	-	4	2394	11766	43333	ENSG00000114200.9	ENST00000264381.7	BCHE	BCHE-201	Known	Known	None	0.25	None	None	None	None
m54284U_191111_172039/33687373/ccs	PB_GM12878_R2	hg38_SIRV	chr17	75182978	75167809	-	4	962	47657	168760	ENSG00000188612.11	ENST00000420826.6	SUMO2	SUMO2-202	Known	Known	None	0.6499999761581421	None	None	None	None
m54284U_191111_172039/47712950/ccs	PB_GM12878_R2	hg38_SIRV	chr2	173957589	173958582	+	1	994	107480	521581	ENCODEHG000107480	ENCODEHT000521581	ENCODEHG000107480	ENCODEHT000521581	Antisense	Antisense	None	0.800000011920929	None	None	None	None
m54284U_191111_172039/39978120/ccs	PB_GM12878_R2	hg38_SIRV	chr8	81280536	81284773	+	4	674	25010	87066	ENSG00000164687.10	ENST00000297258.10	FABP5	FABP5-201	Known	Known	None	0.30000001192092896	None	None	None	None
m54284U_191111_172039/86313355/ccs	PB_GM12878_R2	hg38_SIRV	chr11	94493983	94496889	+	1	2907	32992	521582	ENSG00000168876.8	ENCODEHT000521582	ANKRD49	ENCODEHT000521582	Known	Genomic	None	0.800000011920929	None	None	None	None
c71851b2-8e06-4cde-8c17-21a2c8711fe2	ONT_GM12878_R2	hg38_SIRV	chr19	48619170	48615341	-	7	625	51381	184539	ENSG00000063177.12	ENST00000549920.5	RPL18	RPL18-208	Known	Known	None	0.10000000149011612	None	None	None	None
m54284U_191111_172039/100532699/ccs	PB_GM12878_R2	hg38_SIRV	chr2	173957589	173959348	+	1	1760	107480	521581	ENCODEHG000107480	ENCODEHT000521581	ENCODEHG000107480	ENCODEHT000521581	Antisense	Antisense	None	0.75	None	None	None	None
m54284U_191111_172039/40239458/ccs	PB_GM12878_R2	hg38_SIRV	chr8	81280536	81284773	+	4	674	25010	87066	ENSG00000164687.10	ENST00000297258.10	FABP5	FABP5-201	Known	Known	None	0.30000001192092896	None	None	None	None
03c5a814-fdf1-4378-8804-2d4ae36688c2	ONT_GM12878_R2	hg38_SIRV	chr5	178113471	178121657	+	5	1532	17630	521580	ENSG00000145911.5	ENCODEHT000521580	N4BP3	ENCODEHT000521580	Known	NNC	None	0.25	None	None	None	None
8fb3e76e-2ac7-4ac2-9c30-a62f3f49bcab	ONT_GM12878_R2	hg38_SIRV	chr5	178113562	178127020	+	3	687	17630	521583	ENSG00000145911.5	ENCODEHT000521583	N4BP3	ENCODEHT000521583	Known	NNC	None	0.15000000596046448	None	None	None	None
m54284U_191110_105540/19073171/ccs	PB_GM12878_R1	hg38_SIRV	chr3	165837419	165772911	-	4	2394	11766	43333	ENSG00000114200.9	ENST00000264381.7	BCHE	BCHE-201	Known	Known	None	0.25	None	None	None	None
m54284U_191111_172039/154011703/ccs	PB_GM12878_R2	hg38_SIRV	chr1	92832040	92841919	+	8	1023	2249	8256	ENSG00000122406.13	ENST00000644759.1	RPL5	RPL5-208	Known	Known	None	0.25	None	None	None	None
m54284U_191111_172039/34998641/ccs	PB_GM12878_R2	hg38_SIRV	chr17	75182910	75167809	-	4	894	47657	168760	ENSG00000188612.11	ENST00000420826.6	SUMO2	SUMO2-202	Known	Known	None	0.6499999761581421	None	None	None	None
m54284U_191111_172039/113508531/ccs	PB_GM12878_R2	hg38_SIRV	chr2	173957589	173959348	+	1	1758	107480	521581	ENCODEHG000107480	ENCODEHT000521581	ENCODEHG000107480	ENCODEHT000521581	Antisense	Antisense	None	0.75	None	None	None	None
m54284U_191111_172039/40371181/ccs	PB_GM12878_R2	hg38_SIRV	chr8	81280536	81284773	+	4	674	25010	87066	ENSG00000164687.10	ENST00000297258.10	FABP5	FABP5-201	Known	Known	None	0.30000001192092896	None	None	None	None
eeaa7656-05d3-4d3e-bd5e-f65bd786565a	ONT_GM12878_R2	hg38_SIRV	chr19	48619172	48615341	-	7	618	51381	184539	ENSG00000063177.12	ENST00000549920.5	RPL18	RPL18-208	Known	Known	None	0.10000000149011612	None	None	None	None
m54284U_191110_105540/85395028/ccs	PB_GM12878_R1	hg38_SIRV	chr11	94493984	94499496	+	3	1826	32992	114358	ENSG00000168876.8	ENST00000544612.5	ANKRD49	ANKRD49-210	Known	Known	None	0.550000011920929	None	None	None	None
m54284U_191111_172039/146211177/ccs	PB_GM12878_R2	hg38_SIRV	chr2	173957589	173958582	+	1	992	107480	521581	ENCODEHG000107480	ENCODEHT000521581	ENCODEHG000107480	ENCODEHT000521581	Antisense	Antisense	None	0.800000011920929	None	None	None	None
m54284U_191111_172039/40372892/ccs	PB_GM12878_R2	hg38_SIRV	chr8	81280536	81284773	+	4	674	25010	87066	ENSG00000164687.10	ENST00000297258.10	FABP5	FABP5-201	Known	Known	None	0.30000001192092896	None	None	None	None
m54284U_191111_172039/151521558/ccs	PB_GM12878_R2	hg38_SIRV	chr2	173957589	173959348	+	1	1760	107480	521581	ENCODEHG000107480	ENCODEHT000521581	ENCODEHG000107480	ENCODEHT000521581	Antisense	Antisense	None	0.75	None	None	None	None
m54284U_191110_105540/19334380/ccs	PB_GM12878_R1	hg38_SIRV	chr3	165837426	165772911	-	4	2402	11766	43333	ENSG00000114200.9	ENST00000264381.7	BCHE	BCHE-201	Known	Known	None	0.25	None	None	None	None
m54284U_191111_172039/40108466/ccs	PB_GM12878_R2	hg38_SIRV	chr17	75182948	75167809	-	4	932	47657	168760	ENSG00000188612.11	ENST00000420826.6	SUMO2	SUMO2-202	Known	Known	None	0.6499999761581421	None	None	None	None
f16e75ed-c956-4511-bda8-ffb8b753ad10	ONT_GM12878_R2	hg38_SIRV	chr5	178113573	178122094	+	5	1957	17630	63027	ENSG00000145911.5	ENST00000274605.5	N4BP3	N4BP3-201	Known	Known	None	0.15000000596046448	None	None	None	None
m54284U_191111_172039/154141787/ccs	PB_GM12878_R2	hg38_SIRV	chr1	92832036	92840642	+	7	871	2249	519734	ENSG00000122406.13	ENCODEHT000519734	RPL5	ENCODEHT000519734	Known	ISM	Prefix	0.05000000074505806	None	None	None	None
1dcf739f-ef52-4eb8-8962-0188fe544268	ONT_GM12878_R2	hg38_SIRV	chr19	48619159	48615341	-	7	614	51381	184539	ENSG00000063177.12	ENST00000549920.5	RPL18	RPL18-208	Known	Known	None	0.10000000149011612	None	None	None	None
m54284U_191111_172039/40503449/ccs	PB_GM12878_R2	hg38_SIRV	chr8	81280536	81284773	+	4	674	25010	87066	ENSG00000164687.10	ENST00000297258.10	FABP5	FABP5-201	Known	Known	None	0.30000001192092896	None	None	None	None
m54284U_191110_105540/31261158/ccs	PB_GM12878_R1	hg38_SIRV	chr2	173957626	173958582	+	1	955	107480	521581	ENCODEHG000107480	ENCODEHT000521581	ENCODEHG000107480	ENCODEHT000521581	Antisense	Antisense	None	0.800000011920929	None	None	None	None
m54284U_191111_172039/122423243/ccs	PB_GM12878_R2	hg38_SIRV	chr11	94493984	94499575	+	3	1905	32992	114358	ENSG00000168876.8	ENST00000544612.5	ANKRD49	ANKRD49-210	Known	Known	None	0.5	None	None	None	None
m54284U_191111_172039/41419753/ccs	PB_GM12878_R2	hg38_SIRV	chr8	81280536	81284773	+	4	674	25010	87066	ENSG00000164687.10	ENST00000297258.10	FABP5	FABP5-201	Known	Known	None	0.30000001192092896	None	None	None	None
m54284U_191110_105540/19529988/ccs	PB_GM12878_R1	hg38_SIRV	chr3	165837419	165772911	-	4	2394	11766	43333	ENSG00000114200.9	ENST00000264381.7	BCHE	BCHE-201	Known	Known	None	0.25	None	None	None	None
m54284U_191111_172039/42402934/ccs	PB_GM12878_R2	hg38_SIRV	chr17	75182931	75167809	-	4	915	47657	168760	ENSG00000188612.11	ENST00000420826.6	SUMO2	SUMO2-202	Known	Known	None	0.6499999761581421	None	None	None	None
m54284U_191111_172039/23330923/ccs	PB_GM12878_R2	hg38_SIRV	chr5	178113586	178122413	+	5	2263	17630	63027	ENSG00000145911.5	ENST00000274605.5	N4BP3	N4BP3-201	Known	Known	None	0.25	None	None	None	None
m54284U_191110_105540/11864527/ccs	PB_GM12878_R1	hg38_SIRV	chr2	173960802	173958287	-	1	2517	8129	521584	ENSG00000172845.14	ENCODEHT000521584	SP3	ENCODEHT000521584	Known	Genomic	None	0.8500000238418579	None	None	None	None
5d7e0e60-05e4-4f2e-a86b-2b8bdb29362d	ONT_GM12878_R2	hg38_SIRV	chr19	48617878	48615341	-	6	596	51381	184542	ENSG00000063177.12	ENST00000084795.9	RPL18	RPL18-201	Known	Known	None	0.10000000149011612	None	None	None	None
m54284U_191111_172039/41421074/ccs	PB_GM12878_R2	hg38_SIRV	chr8	81280536	81284772	+	4	673	25010	87066	ENSG00000164687.10	ENST00000297258.10	FABP5	FABP5-201	Known	Known	None	0.30000001192092896	None	None	None	None
m54284U_191111_172039/154271934/ccs	PB_GM12878_R2	hg38_SIRV	chr1	92832036	92840617	+	7	846	2249	519734	ENSG00000122406.13	ENCODEHT000519734	RPL5	ENCODEHT000519734	Known	ISM	Prefix	0.699999988079071	None	None	None	None
m54284U_191111_172039/155846056/ccs	PB_GM12878_R2	hg38_SIRV	chr11	94493984	94499574	+	3	1895	32992	114358	ENSG00000168876.8	ENST00000544612.5	ANKRD49	ANKRD49-210	Known	Known	None	0.5	None	None	None	None
m54284U_191111_172039/41551982/ccs	PB_GM12878_R2	hg38_SIRV	chr8	81280536	81284708	+	4	609	25010	87066	ENSG00000164687.10	ENST00000297258.10	FABP5	FABP5-201	Known	Known	None	0.25	None	None	None	None
m54284U_191111_172039/23529513/ccs	PB_GM12878_R2	hg38_SIRV	chr2	173958582	173959348	+	1	767	107481	521585	ENCODEHG000107481	ENCODEHT000521585	ENCODEHG000107481	ENCODEHT000521585	Antisense	Antisense	None	0.75	None	None	None	None
m54284U_191110_105540/19598163/ccs	PB_GM12878_R1	hg38_SIRV	chr3	165837423	165772911	-	4	2398	11766	43333	ENSG00000114200.9	ENST00000264381.7	BCHE	BCHE-201	Known	Known	None	0.25	None	None	None	None
m54284U_191111_172039/43059531/ccs	PB_GM12878_R2	hg38_SIRV	chr17	75182958	75167809	-	4	942	47657	168760	ENSG00000188612.11	ENST00000420826.6	SUMO2	SUMO2-202	Known	Known	None	0.6499999761581421	None	None	None	None
3485a6f0-dace-469f-b8b6-dc15edddb3f5	ONT_GM12878_R2	hg38_SIRV	chr19	48619163	48615341	-	7	618	51381	184539	ENSG00000063177.12	ENST00000549920.5	RPL18	RPL18-208	Known	Known	None	0.10000000149011612	None	None	None	None
b5c99625-a261-40e6-a7a8-f0fd22cb0864	ONT_GM12878_R1	hg38_SIRV	chr5	178113596	178122398	+	5	2224	17630	63027	ENSG00000145911.5	ENST00000274605.5	N4BP3	N4BP3-201	Known	Known	None	0.3499999940395355	None	None	None	None
m54284U_191111_172039/41681984/ccs	PB_GM12878_R2	hg38_SIRV	chr8	81280536	81284773	+	4	674	25010	87066	ENSG00000164687.10	ENST00000297258.10	FABP5	FABP5-201	Known	Known	None	0.30000001192092896	None	None	None	None
m54284U_191110_105540/115343529/ccs	PB_GM12878_R1	hg38_SIRV	chr11	94493985	94499559	+	3	1888	32992	114358	ENSG00000168876.8	ENST00000544612.5	ANKRD49	ANKRD49-210	Known	Known	None	0.4000000059604645	None	None	None	None
m54284U_191111_172039/154274443/ccs	PB_GM12878_R2	hg38_SIRV	chr1	92832040	92841917	+	8	1021	2249	8256	ENSG00000122406.13	ENST00000644759.1	RPL5	RPL5-208	Known	Known	None	0.25	None	None	None	None
m54284U_191110_105540/91359973/ccs	PB_GM12878_R1	hg38_SIRV	chr2	173958298	173960799	+	1	2217	107481	521585	ENCODEHG000107481	ENCODEHT000521585	ENCODEHG000107481	ENCODEHT000521585	Antisense	Antisense	None	0.6000000238418579	None	None	None	None
m54284U_191111_172039/41746784/ccs	PB_GM12878_R2	hg38_SIRV	chr8	81280536	81284773	+	4	674	25010	87066	ENSG00000164687.10	ENST00000297258.10	FABP5	FABP5-201	Known	Known	None	0.30000001192092896	None	None	None	None
ac19bb48-ec3b-443e-adcc-c1f98df1c896	ONT_GM12878_R2	hg38_SIRV	chr19	48617878	48615341	-	6	596	51381	184542	ENSG00000063177.12	ENST00000084795.9	RPL18	RPL18-201	Known	Known	None	0.10000000149011612	None	None	None	None
m54284U_191111_172039/47122391/ccs	PB_GM12878_R2	hg38_SIRV	chr17	75182959	75167809	-	4	943	47657	168760	ENSG00000188612.11	ENST00000420826.6	SUMO2	SUMO2-202	Known	Known	None	0.6499999761581421	None	None	None	None
m54284U_191110_105540/20319028/ccs	PB_GM12878_R1	hg38_SIRV	chr3	165837423	165772911	-	4	2399	11766	43333	ENSG00000114200.9	ENST00000264381.7	BCHE	BCHE-201	Known	Known	None	0.25	None	None	None	None
m54284U_191110_105540/67635246/ccs	PB_GM12878_R1	hg38_SIRV	chr5	178113664	178122407	+	5	2179	17630	63027	ENSG00000145911.5	ENST00000274605.5	N4BP3	N4BP3-201	Known	Known	None	0.25	None	None	None	None
m54284U_191111_172039/105384293/ccs	PB_GM12878_R2	hg38_SIRV	chr2	173959490	173962020	+	1	2531	107482	521586	ENCODEHG000107482	ENCODEHT000521586	ENCODEHG000107482	ENCODEHT000521586	Antisense	Antisense	None	0.30000001192092896	None	None	None	None
m54284U_191110_105540/10422641/ccs	PB_GM12878_R1	hg38_SIRV	chr11	94493986	94499575	+	3	1903	32992	114358	ENSG00000168876.8	ENST00000544612.5	ANKRD49	ANKRD49-210	Known	Known	None	0.5	None	None	None	None
m54284U_191111_172039/42011136/ccs	PB_GM12878_R2	hg38_SIRV	chr8	81280536	81284773	+	4	674	25010	87066	ENSG00000164687.10	ENST00000297258.10	FABP5	FABP5-201	Known	Known	None	0.30000001192092896	None	None	None	None
m54284U_191111_172039/154404706/ccs	PB_GM12878_R2	hg38_SIRV	chr1	92832040	92841918	+	8	1022	2249	8256	ENSG00000122406.13	ENST00000644759.1	RPL5	RPL5-208	Known	Known	None	0.25	None	None	None	None
m54284U_191111_172039/42140552/ccs	PB_GM12878_R2	hg38_SIRV	chr8	81280536	81284773	+	4	674	25010	87066	ENSG00000164687.10	ENST00000297258.10	FABP5	FABP5-201	Known	Known	None	0.30000001192092896	None	None	None	None
m54284U_191110_105540/80939572/ccs	PB_GM12878_R1	hg38_SIRV	chr2	173960615	173962647	+	1	1891	107482	521586	ENCODEHG000107482	ENCODEHT000521586	ENCODEHG000107482	ENCODEHT000521586	Antisense	Antisense	None	0.699999988079071	None	None	None	None
c49c2e7b-0a6b-4cc0-91af-a31bff868a02	ONT_GM12878_R2	hg38_SIRV	chr19	48619164	48615341	-	7	619	51381	184539	ENSG00000063177.12	ENST00000549920.5	RPL18	RPL18-208	Known	Known	None	0.10000000149011612	None	None	None	None
m54284U_191111_172039/63833636/ccs	PB_GM12878_R2	hg38_SIRV	chr5	178113664	178122405	+	5	2177	17630	63027	ENSG00000145911.5	ENST00000274605.5	N4BP3	N4BP3-201	Known	Known	None	0.30000001192092896	None	None	None	None
m54284U_191111_172039/49611252/ccs	PB_GM12878_R2	hg38_SIRV	chr17	75182929	75167809	-	4	913	47657	168760	ENSG00000188612.11	ENST00000420826.6	SUMO2	SUMO2-202	Known	Known	None	0.6499999761581421	None	None	None	None
m54284U_191110_105540/20581063/ccs	PB_GM12878_R1	hg38_SIRV	chr3	165837419	165772911	-	4	2395	11766	43333	ENSG00000114200.9	ENST00000264381.7	BCHE	BCHE-201	Known	Known	None	0.25	None	None	None	None
m54284U_191110_105540/30935438/ccs	PB_GM12878_R1	hg38_SIRV	chr11	94493986	94499524	+	3	1852	32992	114358	ENSG00000168876.8	ENST00000544612.5	ANKRD49	ANKRD49-210	Known	Known	None	0.699999988079071	None	None	None	None
m54284U_191111_172039/42207829/ccs	PB_GM12878_R2	hg38_SIRV	chr8	81280536	81284772	+	4	673	25010	87066	ENSG00000164687.10	ENST00000297258.10	FABP5	FABP5-201	Known	Known	None	0.30000001192092896	None	None	None	None
m54284U_191111_172039/154665069/ccs	PB_GM12878_R2	hg38_SIRV	chr1	92832036	92840616	+	7	845	2249	519734	ENSG00000122406.13	ENCODEHT000519734	RPL5	ENCODEHT000519734	Known	ISM	Prefix	0.6499999761581421	None	None	None	None
m54284U_191110_105540/172163595/ccs	PB_GM12878_R1	hg38_SIRV	chr2	173963267	173961961	-	1	1307	8129	521587	ENSG00000172845.14	ENCODEHT000521587	SP3	ENCODEHT000521587	Known	Genomic	None	1.0	None	None	None	None
m54284U_191111_172039/42598811/ccs	PB_GM12878_R2	hg38_SIRV	chr8	81280536	81284773	+	4	674	25010	87066	ENSG00000164687.10	ENST00000297258.10	FABP5	FABP5-201	Known	Known	None	0.30000001192092896	None	None	None	None
019bee0c-7699-4291-8dd7-7f758bce3b70	ONT_GM12878_R2	hg38_SIRV	chr19	48617878	48615341	-	6	596	51381	184542	ENSG00000063177.12	ENST00000084795.9	RPL18	RPL18-201	Known	Known	None	0.10000000149011612	None	None	None	None
m54284U_191111_172039/51970900/ccs	PB_GM12878_R2	hg38_SIRV	chr17	75182910	75167809	-	4	894	47657	168760	ENSG00000188612.11	ENST00000420826.6	SUMO2	SUMO2-202	Known	Known	None	0.6499999761581421	None	None	None	None
m54284U_191110_105540/21233745/ccs	PB_GM12878_R1	hg38_SIRV	chr3	165837416	165772911	-	4	2391	11766	43333	ENSG00000114200.9	ENST00000264381.7	BCHE	BCHE-201	Known	Known	None	0.25	None	None	None	None
m54284U_191110_105540/111805661/ccs	PB_GM12878_R1	hg38_SIRV	chr11	94493986	94499051	+	3	1379	32992	114358	ENSG00000168876.8	ENST00000544612.5	ANKRD49	ANKRD49-210	Known	Known	None	0.699999988079071	None	None	None	None
4776fee6-6f2f-4b56-a239-7b07dd260f2a	ONT_GM12878_R2	hg38_SIRV	chr5	178113677	178122385	+	5	2144	17630	63027	ENSG00000145911.5	ENST00000274605.5	N4BP3	N4BP3-201	Known	Known	None	0.3499999940395355	None	None	None	None
m54284U_191110_105540/59246056/ccs	PB_GM12878_R1	hg38_SIRV	chr2	173963845	173962021	-	1	1772	8129	521587	ENSG00000172845.14	ENCODEHT000521587	SP3	ENCODEHT000521587	Known	Genomic	None	0.949999988079071	None	None	None	None
m54284U_191111_172039/43189130/ccs	PB_GM12878_R2	hg38_SIRV	chr8	81280536	81284778	+	4	679	25010	87066	ENSG00000164687.10	ENST00000297258.10	FABP5	FABP5-201	Known	Known	None	0.25	None	None	None	None
m54284U_191111_172039/154863753/ccs	PB_GM12878_R2	hg38_SIRV	chr1	92832040	92841920	+	8	1024	2249	8256	ENSG00000122406.13	ENST00000644759.1	RPL5	RPL5-208	Known	Known	None	0.20000000298023224	None	None	None	None
m54284U_191111_172039/146080806/ccs	PB_GM12878_R2	hg38_SIRV	chr2	173965509	173967429	+	1	1921	107483	521588	ENCODEHG000107483	ENCODEHT000521588	ENCODEHG000107483	ENCODEHT000521588	Antisense	Antisense	None	0.6000000238418579	None	None	None	None
b5bffb38-2b09-4cb9-8236-4fe4fa28908b	ONT_GM12878_R2	hg38_SIRV	chr19	48619164	48615341	-	7	619	51381	184539	ENSG00000063177.12	ENST00000549920.5	RPL18	RPL18-208	Known	Known	None	0.10000000149011612	None	None	None	None
m54284U_191111_172039/43321312/ccs	PB_GM12878_R2	hg38_SIRV	chr8	81280536	81284773	+	4	674	25010	87066	ENSG00000164687.10	ENST00000297258.10	FABP5	FABP5-201	Known	Known	None	0.30000001192092896	None	None	None	None
m54284U_191110_105540/21497347/ccs	PB_GM12878_R1	hg38_SIRV	chr3	165837423	165772911	-	4	2398	11766	43333	ENSG00000114200.9	ENST00000264381.7	BCHE	BCHE-201	Known	Known	None	0.25	None	None	None	None
m54284U_191110_105540/124977176/ccs	PB_GM12878_R1	hg38_SIRV	chr11	94493986	94499571	+	3	1899	32992	114358	ENSG00000168876.8	ENST00000544612.5	ANKRD49	ANKRD49-210	Known	Known	None	0.6000000238418579	None	None	None	None
ec70c367-c815-4f77-8f08-709554e93cd1	ONT_GM12878_R2	hg38_SIRV	chr5	178113678	178122405	+	3	2682	17630	521589	ENSG00000145911.5	ENCODEHT000521589	N4BP3	ENCODEHT000521589	Known	ISM	Both	0.30000001192092896	None	None	None	None
m54284U_191111_172039/52037235/ccs	PB_GM12878_R2	hg38_SIRV	chr17	75182976	75167809	-	4	960	47657	168760	ENSG00000188612.11	ENST00000420826.6	SUMO2	SUMO2-202	Known	Known	None	0.6499999761581421	None	None	None	None
m54284U_191111_172039/155125214/ccs	PB_GM12878_R2	hg38_SIRV	chr1	92832040	92841917	+	8	1021	2249	8256	ENSG00000122406.13	ENST00000644759.1	RPL5	RPL5-208	Known	Known	None	0.25	None	None	None	None
m54284U_191111_172039/135725212/ccs	PB_GM12878_R2	hg38_SIRV	chr2	173965735	173966062	+	1	521	107483	521588	ENCODEHG000107483	ENCODEHT000521588	ENCODEHG000107483	ENCODEHT000521588	Antisense	Antisense	None	0.6000000238418579	None	None	None	None
m54284U_191111_172039/43450476/ccs	PB_GM12878_R2	hg38_SIRV	chr8	81280536	81284773	+	4	674	25010	87066	ENSG00000164687.10	ENST00000297258.10	FABP5	FABP5-201	Known	Known	None	0.30000001192092896	None	None	None	None
118c7ba8-10ac-485d-834e-3cba59d11793	ONT_GM12878_R2	hg38_SIRV	chr19	48619164	48615341	-	7	619	51381	184539	ENSG00000063177.12	ENST00000549920.5	RPL18	RPL18-208	Known	Known	None	0.10000000149011612	None	None	None	None
m54284U_191110_105540/174000500/ccs	PB_GM12878_R1	hg38_SIRV	chr11	94493986	94499571	+	3	1899	32992	114358	ENSG00000168876.8	ENST00000544612.5	ANKRD49	ANKRD49-210	Known	Known	None	0.6000000238418579	None	None	None	None
m54284U_191110_105540/21497361/ccs	PB_GM12878_R1	hg38_SIRV	chr3	165837416	165772911	-	4	2392	11766	43333	ENSG00000114200.9	ENST00000264381.7	BCHE	BCHE-201	Known	Known	None	0.25	None	None	None	None
m54284U_191111_172039/43581805/ccs	PB_GM12878_R2	hg38_SIRV	chr8	81280536	81284772	+	4	673	25010	87066	ENSG00000164687.10	ENST00000297258.10	FABP5	FABP5-201	Known	Known	None	0.30000001192092896	None	None	None	None
m54284U_191111_172039/52430775/ccs	PB_GM12878_R2	hg38_SIRV	chr2	173966983	173966031	-	1	953	107484	521590	ENCODEHG000107484	ENCODEHT000521590	ENCODEHG000107484	ENCODEHT000521590	Antisense	Antisense	None	0.30000001192092896	None	None	None	None
46005880-abcd-4c0c-84c5-a22ae280f584	ONT_GM12878_R1	hg38_SIRV	chr5	178113712	178121345	+	4	1190	17630	521591	ENSG00000145911.5	ENCODEHT000521591	N4BP3	ENCODEHT000521591	Known	ISM	Prefix	0.3499999940395355	None	None	None	None
m54284U_191111_172039/155323043/ccs	PB_GM12878_R2	hg38_SIRV	chr1	92832036	92840627	+	7	856	2249	519734	ENSG00000122406.13	ENCODEHT000519734	RPL5	ENCODEHT000519734	Known	ISM	Prefix	0.44999998807907104	None	None	None	None
m54284U_191111_172039/44040615/ccs	PB_GM12878_R2	hg38_SIRV	chr8	81280536	81284777	+	4	678	25010	87066	ENSG00000164687.10	ENST00000297258.10	FABP5	FABP5-201	Known	Known	None	0.20000000298023224	None	None	None	None
m54284U_191111_172039/58067745/ccs	PB_GM12878_R2	hg38_SIRV	chr17	75182965	75167809	-	4	949	47657	168760	ENSG00000188612.11	ENST00000420826.6	SUMO2	SUMO2-202	Known	Known	None	0.6499999761581421	None	None	None	None
e88d57cd-a33b-49a2-9393-fcc2a77ef717	ONT_GM12878_R2	hg38_SIRV	chr19	48619163	48615341	-	7	618	51381	184539	ENSG00000063177.12	ENST00000549920.5	RPL18	RPL18-208	Known	Known	None	0.10000000149011612	None	None	None	None
m54284U_191111_172039/5769309/ccs	PB_GM12878_R2	hg38_SIRV	chr11	94493986	94499595	+	3	1923	32992	114358	ENSG00000168876.8	ENST00000544612.5	ANKRD49	ANKRD49-210	Known	Known	None	0.10000000149011612	None	None	None	None
m54284U_191111_172039/44041552/ccs	PB_GM12878_R2	hg38_SIRV	chr8	81280536	81284774	+	4	675	25010	87066	ENSG00000164687.10	ENST00000297258.10	FABP5	FABP5-201	Known	Known	None	0.25	None	None	None	None
m54284U_191110_105540/21694859/ccs	PB_GM12878_R1	hg38_SIRV	chr3	165837420	165772911	-	4	2396	11766	43333	ENSG00000114200.9	ENST00000264381.7	BCHE	BCHE-201	Known	Known	None	0.25	None	None	None	None
m54284U_191110_105540/97912108/ccs	PB_GM12878_R1	hg38_SIRV	chr2	174065899	174067444	+	1	1546	107485	521592	ENCODEHG000107485	ENCODEHT000521592	ENCODEHG000107485	ENCODEHT000521592	Intergenic	Intergenic	None	1.0	None	None	None	None
m54284U_191111_172039/155453338/ccs	PB_GM12878_R2	hg38_SIRV	chr1	92832036	92840617	+	7	846	2249	519734	ENSG00000122406.13	ENCODEHT000519734	RPL5	ENCODEHT000519734	Known	ISM	Prefix	0.699999988079071	None	None	None	None
m54284U_191110_105540/76153646/ccs	PB_GM12878_R1	hg38_SIRV	chr5	178113714	178122403	+	5	2125	17630	63027	ENSG00000145911.5	ENST00000274605.5	N4BP3	N4BP3-201	Known	Known	None	0.3499999940395355	None	None	None	None
m54284U_191111_172039/44369211/ccs	PB_GM12878_R2	hg38_SIRV	chr8	81280536	81284773	+	4	674	25010	87066	ENSG00000164687.10	ENST00000297258.10	FABP5	FABP5-201	Known	Known	None	0.30000001192092896	None	None	None	None
0d896967-00dd-4502-bf7a-87c0e43ec6a5	ONT_GM12878_R2	hg38_SIRV	chr19	48617878	48615341	-	6	596	51381	184542	ENSG00000063177.12	ENST00000084795.9	RPL18	RPL18-201	Known	Known	None	0.10000000149011612	None	None	None	None
m54284U_191111_172039/60558013/ccs	PB_GM12878_R2	hg38_SIRV	chr17	75182960	75167809	-	4	944	47657	168760	ENSG00000188612.11	ENST00000420826.6	SUMO2	SUMO2-202	Known	Known	None	0.6499999761581421	None	None	None	None
m54284U_191111_172039/44501831/ccs	PB_GM12878_R2	hg38_SIRV	chr8	81280536	81284773	+	4	674	25010	87066	ENSG00000164687.10	ENST00000297258.10	FABP5	FABP5-201	Known	Known	None	0.30000001192092896	None	None	None	None
m54284U_191111_172039/36505744/ccs	PB_GM12878_R2	hg38_SIRV	chr11	94493986	94499574	+	3	1902	32992	114358	ENSG00000168876.8	ENST00000544612.5	ANKRD49	ANKRD49-210	Known	Known	None	0.5	None	None	None	None
m54284U_191110_105540/22544936/ccs	PB_GM12878_R1	hg38_SIRV	chr3	165837399	165772911	-	4	2374	11766	43333	ENSG00000114200.9	ENST00000264381.7	BCHE	BCHE-201	Known	Known	None	0.25	None	None	None	None
m54284U_191111_172039/155584925/ccs	PB_GM12878_R2	hg38_SIRV	chr1	92832040	92841917	+	8	1021	2249	8256	ENSG00000122406.13	ENST00000644759.1	RPL5	RPL5-208	Known	Known	None	0.25	None	None	None	None
m54284U_191111_172039/49676912/ccs	PB_GM12878_R2	hg38_SIRV	chr5	178113718	178122405	+	5	2123	17630	63027	ENSG00000145911.5	ENST00000274605.5	N4BP3	N4BP3-201	Known	Known	None	0.30000001192092896	None	None	None	None
m54284U_191111_172039/153289346/ccs	PB_GM12878_R2	hg38_SIRV	chr2	174069161	174070441	+	1	1281	107486	521593	ENCODEHG000107486	ENCODEHT000521593	ENCODEHG000107486	ENCODEHT000521593	Intergenic	Intergenic	None	0.15000000596046448	None	None	None	None
m54284U_191111_172039/45288235/ccs	PB_GM12878_R2	hg38_SIRV	chr8	81280536	81284776	+	4	677	25010	87066	ENSG00000164687.10	ENST00000297258.10	FABP5	FABP5-201	Known	Known	None	0.20000000298023224	None	None	None	None
824bd464-286f-4797-b7e7-7f24ea52c564	ONT_GM12878_R2	hg38_SIRV	chr19	48617878	48615341	-	6	596	51381	184542	ENSG00000063177.12	ENST00000084795.9	RPL18	RPL18-201	Known	Known	None	0.10000000149011612	None	None	None	None
m54284U_191111_172039/62655139/ccs	PB_GM12878_R2	hg38_SIRV	chr17	75182931	75167809	-	4	915	47657	168760	ENSG00000188612.11	ENST00000420826.6	SUMO2	SUMO2-202	Known	Known	None	0.6499999761581421	None	None	None	None
m54284U_191111_172039/45416513/ccs	PB_GM12878_R2	hg38_SIRV	chr8	81280536	81284773	+	4	674	25010	87066	ENSG00000164687.10	ENST00000297258.10	FABP5	FABP5-201	Known	Known	None	0.30000001192092896	None	None	None	None
m54284U_191110_105540/22610358/ccs	PB_GM12878_R1	hg38_SIRV	chr3	165837421	165772911	-	4	2397	11766	43333	ENSG00000114200.9	ENST00000264381.7	BCHE	BCHE-201	Known	Known	None	0.25	None	None	None	None
m54284U_191111_172039/155648323/ccs	PB_GM12878_R2	hg38_SIRV	chr1	92832036	92840642	+	7	871	2249	519734	ENSG00000122406.13	ENCODEHT000519734	RPL5	ENCODEHT000519734	Known	ISM	Prefix	0.05000000074505806	None	None	None	None
m54284U_191111_172039/39258879/ccs	PB_GM12878_R2	hg38_SIRV	chr11	94493986	94499575	+	3	1903	32992	114358	ENSG00000168876.8	ENST00000544612.5	ANKRD49	ANKRD49-210	Known	Known	None	0.5	None	None	None	None
f796abcf-fe64-4767-be33-df3956a793f0	ONT_GM12878_R2	hg38_SIRV	chr2	174073317	174072446	-	1	872	8134	521594	ENSG00000138430.15	ENCODEHT000521594	OLA1	ENCODEHT000521594	Known	Genomic	None	0.10000000149011612	None	None	None	None
e365f5a4-60c6-4b7c-aee6-32f8b96815d5	ONT_GM12878_R1	hg38_SIRV	chr5	178120269	178121523	+	2	851	17630	521595	ENSG00000145911.5	ENCODEHT000521595	N4BP3	ENCODEHT000521595	Known	ISM	Suffix	0.20000000298023224	None	None	None	None
m54284U_191111_172039/45417867/ccs	PB_GM12878_R2	hg38_SIRV	chr8	81280536	81284773	+	4	674	25010	87066	ENSG00000164687.10	ENST00000297258.10	FABP5	FABP5-201	Known	Known	None	0.30000001192092896	None	None	None	None
3803d899-5b65-45c0-8e54-9036e8e08a05	ONT_GM12878_R2	hg38_SIRV	chr19	48616890	48615345	-	4	389	51381	515277	ENSG00000063177.12	ENCODEHT000515277	RPL18	ENCODEHT000515277	Known	ISM	Suffix	0.10000000149011612	None	None	None	None
m54284U_191111_172039/67765841/ccs	PB_GM12878_R2	hg38_SIRV	chr17	75182588	75167809	-	4	1004	47657	168762	ENSG00000188612.11	ENST00000578238.2	SUMO2	SUMO2-203	Known	Known	None	0.6499999761581421	None	None	None	None
m54284U_191111_172039/45548077/ccs	PB_GM12878_R2	hg38_SIRV	chr8	81280536	81284772	+	4	673	25010	87066	ENSG00000164687.10	ENST00000297258.10	FABP5	FABP5-201	Known	Known	None	0.30000001192092896	None	None	None	None
m54284U_191111_172039/155844761/ccs	PB_GM12878_R2	hg38_SIRV	chr1	92832040	92841923	+	8	1027	2249	8256	ENSG00000122406.13	ENST00000644759.1	RPL5	RPL5-208	Known	Known	None	0.20000000298023224	None	None	None	None
m54284U_191110_105540/22873910/ccs	PB_GM12878_R1	hg38_SIRV	chr3	165837416	165772911	-	4	2391	11766	43333	ENSG00000114200.9	ENST00000264381.7	BCHE	BCHE-201	Known	Known	None	0.25	None	None	None	None
m54284U_191111_172039/48366040/ccs	PB_GM12878_R2	hg38_SIRV	chr11	94493986	94499524	+	3	1852	32992	114358	ENSG00000168876.8	ENST00000544612.5	ANKRD49	ANKRD49-210	Known	Known	None	0.699999988079071	None	None	None	None
m54284U_191111_172039/46072441/ccs	PB_GM12878_R2	hg38_SIRV	chr8	81280536	81284776	+	4	677	25010	87066	ENSG00000164687.10	ENST00000297258.10	FABP5	FABP5-201	Known	Known	None	0.20000000298023224	None	None	None	None
9f0e1428-2c56-4640-b261-c18a216f11b9	ONT_GM12878_R1	hg38_SIRV	chr5	178120339	178121557	+	3	700	17630	521596	ENSG00000145911.5	ENCODEHT000521596	N4BP3	ENCODEHT000521596	Known	ISM	Suffix	0.3499999940395355	None	None	None	None
6acd261d-016d-42a5-b3bf-fee0bd1e651e	ONT_GM12878_R2	hg38_SIRV	chr19	48617882	48615341	-	6	600	51381	184542	ENSG00000063177.12	ENST00000084795.9	RPL18	RPL18-201	Known	Known	None	0.10000000149011612	None	None	None	None
m54284U_191111_172039/67962982/ccs	PB_GM12878_R2	hg38_SIRV	chr17	75182931	75167809	-	4	915	47657	168760	ENSG00000188612.11	ENST00000420826.6	SUMO2	SUMO2-202	Known	Known	None	0.6499999761581421	None	None	None	None
m54284U_191111_172039/151193871/ccs	PB_GM12878_R2	hg38_SIRV	chr2	174248532	174074505	-	11	2193	8134	28456	ENSG00000138430.15	ENST00000284719.7	OLA1	OLA1-201	Known	Known	None	0.30000001192092896	None	None	None	None
m54284U_191111_172039/46204491/ccs	PB_GM12878_R2	hg38_SIRV	chr8	81280536	81284773	+	4	674	25010	87066	ENSG00000164687.10	ENST00000297258.10	FABP5	FABP5-201	Known	Known	None	0.30000001192092896	None	None	None	None
m54284U_191111_172039/155910774/ccs	PB_GM12878_R2	hg38_SIRV	chr1	92832040	92841917	+	8	1021	2249	8256	ENSG00000122406.13	ENST00000644759.1	RPL5	RPL5-208	Known	Known	None	0.25	None	None	None	None
m54284U_191110_105540/22874889/ccs	PB_GM12878_R1	hg38_SIRV	chr3	165837495	165772911	-	4	2470	11766	43333	ENSG00000114200.9	ENST00000264381.7	BCHE	BCHE-201	Known	Known	None	0.25	None	None	None	None
m54284U_191111_172039/46467418/ccs	PB_GM12878_R2	hg38_SIRV	chr8	81280536	81284773	+	4	674	25010	87066	ENSG00000164687.10	ENST00000297258.10	FABP5	FABP5-201	Known	Known	None	0.30000001192092896	None	None	None	None
m54284U_191111_172039/49874815/ccs	PB_GM12878_R2	hg38_SIRV	chr11	94493986	94499572	+	3	1900	32992	114358	ENSG00000168876.8	ENST00000544612.5	ANKRD49	ANKRD49-210	Known	Known	None	0.550000011920929	None	None	None	None
fdcfdc89-b926-4723-b3d1-048998edd724	ONT_GM12878_R1	hg38_SIRV	chr5	178121201	178122397	+	2	1076	17630	521597	ENSG00000145911.5	ENCODEHT000521597	N4BP3	ENCODEHT000521597	Known	ISM	Suffix	0.3499999940395355	None	None	None	None
b213c4fd-0c0e-44dd-97ba-0fc39f79c082	ONT_GM12878_R2	hg38_SIRV	chr19	48617834	48615341	-	6	552	51381	184542	ENSG00000063177.12	ENST00000084795.9	RPL18	RPL18-201	Known	Known	None	0.10000000149011612	None	None	None	None
m54284U_191111_172039/30279550/ccs	PB_GM12878_R2	hg38_SIRV	chr2	174248650	174074525	-	11	2291	8134	28456	ENSG00000138430.15	ENST00000284719.7	OLA1	OLA1-201	Known	Known	None	0.44999998807907104	None	None	None	None
m54284U_191111_172039/46467624/ccs	PB_GM12878_R2	hg38_SIRV	chr8	81280536	81284773	+	4	674	25010	87066	ENSG00000164687.10	ENST00000297258.10	FABP5	FABP5-201	Known	Known	None	0.30000001192092896	None	None	None	None
m54284U_191111_172039/70519221/ccs	PB_GM12878_R2	hg38_SIRV	chr17	75182931	75167809	-	4	915	47657	168760	ENSG00000188612.11	ENST00000420826.6	SUMO2	SUMO2-202	Known	Known	None	0.6499999761581421	None	None	None	None
m54284U_191111_172039/155976345/ccs	PB_GM12878_R2	hg38_SIRV	chr1	92832036	92840606	+	7	835	2249	519734	ENSG00000122406.13	ENCODEHT000519734	RPL5	ENCODEHT000519734	Known	ISM	Prefix	0.6499999761581421	None	None	None	None
m54284U_191110_105540/23462553/ccs	PB_GM12878_R1	hg38_SIRV	chr3	165837421	165772911	-	4	2396	11766	43333	ENSG00000114200.9	ENST00000264381.7	BCHE	BCHE-201	Known	Known	None	0.25	None	None	None	None
m54284U_191111_172039/46532192/ccs	PB_GM12878_R2	hg38_SIRV	chr8	81280536	81284773	+	4	674	25010	87066	ENSG00000164687.10	ENST00000297258.10	FABP5	FABP5-201	Known	Known	None	0.30000001192092896	None	None	None	None
3d1cdacd-96f3-4b81-bdb4-26b064c7b56f	ONT_GM12878_R2	hg38_SIRV	chr2	174075438	174074578	-	1	854	8134	521598	ENSG00000138430.15	ENCODEHT000521598	OLA1	ENCODEHT000521598	Known	Genomic	None	0.25	None	None	None	None
m54284U_191111_172039/54264987/ccs	PB_GM12878_R2	hg38_SIRV	chr11	94493986	94499575	+	3	1903	32992	114358	ENSG00000168876.8	ENST00000544612.5	ANKRD49	ANKRD49-210	Known	Known	None	0.5	None	None	None	None
131794ff-f29d-46b0-8fbe-62a1e8dbf88c	ONT_GM12878_R2	hg38_SIRV	chr19	48619164	48615341	-	7	619	51381	184539	ENSG00000063177.12	ENST00000549920.5	RPL18	RPL18-208	Known	Known	None	0.10000000149011612	None	None	None	None
m54284U_191111_172039/46598071/ccs	PB_GM12878_R2	hg38_SIRV	chr8	81280536	81284773	+	4	674	25010	87066	ENSG00000164687.10	ENST00000297258.10	FABP5	FABP5-201	Known	Known	None	0.30000001192092896	None	None	None	None
1218914f-dc81-49f1-805a-4647e08f550d	ONT_GM12878_R2	hg38_SIRV	chr5	178121159	178122435	+	2	1059	17630	521597	ENSG00000145911.5	ENCODEHT000521597	N4BP3	ENCODEHT000521597	Known	ISM	Suffix	0.20000000298023224	None	None	None	None
m54284U_191111_172039/156041379/ccs	PB_GM12878_R2	hg38_SIRV	chr1	92832040	92841919	+	8	1023	2249	8256	ENSG00000122406.13	ENST00000644759.1	RPL5	RPL5-208	Known	Known	None	0.25	None	None	None	None
m54284U_191111_172039/71106964/ccs	PB_GM12878_R2	hg38_SIRV	chr17	75182931	75167809	-	4	915	47657	168760	ENSG00000188612.11	ENST00000420826.6	SUMO2	SUMO2-202	Known	Known	None	0.6499999761581421	None	None	None	None
m54284U_191111_172039/46661672/ccs	PB_GM12878_R2	hg38_SIRV	chr8	81280536	81284776	+	4	677	25010	87066	ENSG00000164687.10	ENST00000297258.10	FABP5	FABP5-201	Known	Known	None	0.20000000298023224	None	None	None	None
m54284U_191110_105540/24250210/ccs	PB_GM12878_R1	hg38_SIRV	chr3	165837421	165772911	-	4	2396	11766	43333	ENSG00000114200.9	ENST00000264381.7	BCHE	BCHE-201	Known	Known	None	0.25	None	None	None	None
m54284U_191111_172039/35455768/ccs	PB_GM12878_R2	hg38_SIRV	chr2	174248508	174074605	-	11	2069	8134	28456	ENSG00000138430.15	ENST00000284719.7	OLA1	OLA1-201	Known	Known	None	0.15000000596046448	None	None	None	None
8a13195d-e907-4a3b-9f08-8dfbaeda2eb2	ONT_GM12878_R2	hg38_SIRV	chr19	48619164	48615341	-	7	619	51381	184539	ENSG00000063177.12	ENST00000549920.5	RPL18	RPL18-208	Known	Known	None	0.10000000149011612	None	None	None	None
m54284U_191111_172039/86050656/ccs	PB_GM12878_R2	hg38_SIRV	chr11	94493986	94499577	+	3	1905	32992	114358	ENSG00000168876.8	ENST00000544612.5	ANKRD49	ANKRD49-210	Known	Known	None	0.44999998807907104	None	None	None	None
m54284U_191111_172039/46663461/ccs	PB_GM12878_R2	hg38_SIRV	chr8	81280536	81284773	+	4	674	25010	87066	ENSG00000164687.10	ENST00000297258.10	FABP5	FABP5-201	Known	Known	None	0.30000001192092896	None	None	None	None
3551f32b-4563-4a75-a25b-722815d3117a	ONT_GM12878_R1	hg38_SIRV	chr2	174075376	174074532	-	1	793	8134	521598	ENSG00000138430.15	ENCODEHT000521598	OLA1	ENCODEHT000521598	Known	Genomic	None	0.15000000596046448	None	None	None	None
m54284U_191111_172039/156632147/ccs	PB_GM12878_R2	hg38_SIRV	chr1	92832040	92841913	+	8	1017	2249	8256	ENSG00000122406.13	ENST00000644759.1	RPL5	RPL5-208	Known	Known	None	0.30000001192092896	None	None	None	None
56449a27-c46a-432d-a3cd-ebb167dde44d	ONT_GM12878_R1	hg38_SIRV	chr5	178121504	178122367	+	1	870	17630	521599	ENSG00000145911.5	ENCODEHT000521599	N4BP3	ENCODEHT000521599	Known	ISM	None	0.30000001192092896	None	None	None	None
m54284U_191111_172039/46663755/ccs	PB_GM12878_R2	hg38_SIRV	chr8	81280536	81284773	+	4	674	25010	87066	ENSG00000164687.10	ENST00000297258.10	FABP5	FABP5-201	Known	Known	None	0.30000001192092896	None	None	None	None
m54284U_191111_172039/72287852/ccs	PB_GM12878_R2	hg38_SIRV	chr17	75182931	75167809	-	4	915	47657	168760	ENSG00000188612.11	ENST00000420826.6	SUMO2	SUMO2-202	Known	Known	None	0.6499999761581421	None	None	None	None
a0f73cd4-c3cd-4e85-a91f-52fecbc48dd7	ONT_GM12878_R2	hg38_SIRV	chr19	48619160	48615341	-	7	615	51381	184539	ENSG00000063177.12	ENST00000549920.5	RPL18	RPL18-208	Known	Known	None	0.10000000149011612	None	None	None	None
m54284U_191110_105540/25035167/ccs	PB_GM12878_R1	hg38_SIRV	chr3	165837420	165772911	-	4	2395	11766	43333	ENSG00000114200.9	ENST00000264381.7	BCHE	BCHE-201	Known	Known	None	0.25	None	None	None	None
fcf91ef1-854e-4bec-b067-f5ef506bc7ba	ONT_GM12878_R2	hg38_SIRV	chr5	178121541	178122415	+	1	815	17630	521599	ENSG00000145911.5	ENCODEHT000521599	N4BP3	ENCODEHT000521599	Known	ISM	None	0.20000000298023224	None	None	None	None
m54284U_191111_172039/97650767/ccs	PB_GM12878_R2	hg38_SIRV	chr11	94493986	94499537	+	3	2032	32992	114360	ENSG00000168876.8	ENST00000534911.1	ANKRD49	ANKRD49-202	Known	Known	None	0.6499999761581421	None	None	None	None
m54284U_191111_172039/46925288/ccs	PB_GM12878_R2	hg38_SIRV	chr8	81280536	81284772	+	4	673	25010	87066	ENSG00000164687.10	ENST00000297258.10	FABP5	FABP5-201	Known	Known	None	0.30000001192092896	None	None	None	None
m54284U_191111_172039/156763733/ccs	PB_GM12878_R2	hg38_SIRV	chr1	92832036	92840606	+	7	835	2249	519734	ENSG00000122406.13	ENCODEHT000519734	RPL5	ENCODEHT000519734	Known	ISM	Prefix	0.6499999761581421	None	None	None	None
41276d67-fdb1-4f6b-81ea-e01fc7521690	ONT_GM12878_R1	hg38_SIRV	chr5	178121571	178125232	+	1	3607	17630	521599	ENSG00000145911.5	ENCODEHT000521599	N4BP3	ENCODEHT000521599	Known	ISM	None	0.10000000149011612	None	None	None	None
m54284U_191111_172039/79301265/ccs	PB_GM12878_R2	hg38_SIRV	chr2	174248491	174074606	-	11	2051	8134	28456	ENSG00000138430.15	ENST00000284719.7	OLA1	OLA1-201	Known	Known	None	0.15000000596046448	None	None	None	None
bfb3f796-9307-45b6-91da-9c1d8979cae1	ONT_GM12878_R1	hg38_SIRV	chr5	178121572	178127053	+	1	5415	17630	521599	ENSG00000145911.5	ENCODEHT000521599	N4BP3	ENCODEHT000521599	Known	ISM	None	0.30000001192092896	None	None	None	None
m54284U_191111_172039/46926313/ccs	PB_GM12878_R2	hg38_SIRV	chr8	81280536	81284773	+	4	674	25010	87066	ENSG00000164687.10	ENST00000297258.10	FABP5	FABP5-201	Known	Known	None	0.30000001192092896	None	None	None	None
m54284U_191111_172039/73272012/ccs	PB_GM12878_R2	hg38_SIRV	chr17	75182945	75167809	-	4	929	47657	168760	ENSG00000188612.11	ENST00000420826.6	SUMO2	SUMO2-202	Known	Known	None	0.6499999761581421	None	None	None	None
b9fdf3df-80a4-4854-bb96-21a2820dd726	ONT_GM12878_R2	hg38_SIRV	chr2	174075314	174074535	-	1	728	8134	521598	ENSG00000138430.15	ENCODEHT000521598	OLA1	ENCODEHT000521598	Known	Genomic	None	0.15000000596046448	None	None	None	None
f95923c7-6e68-4c2f-8380-bbcc477944cc	ONT_GM12878_R2	hg38_SIRV	chr19	48619162	48615341	-	7	617	51381	184539	ENSG00000063177.12	ENST00000549920.5	RPL18	RPL18-208	Known	Known	None	0.10000000149011612	None	None	None	None
m54284U_191110_105540/25167363/ccs	PB_GM12878_R1	hg38_SIRV	chr3	165837419	165772911	-	4	2395	11766	43333	ENSG00000114200.9	ENST00000264381.7	BCHE	BCHE-201	Known	Known	None	0.25	None	None	None	None
7488f880-970e-4d9f-94f7-71c79d8dcbd5	ONT_GM12878_R2	hg38_SIRV	chr5	178121580	178122415	+	1	782	17630	521599	ENSG00000145911.5	ENCODEHT000521599	N4BP3	ENCODEHT000521599	Known	ISM	None	0.20000000298023224	None	None	None	None
m54284U_191111_172039/121441103/ccs	PB_GM12878_R2	hg38_SIRV	chr11	94493986	94499524	+	3	1852	32992	114358	ENSG00000168876.8	ENST00000544612.5	ANKRD49	ANKRD49-210	Known	Known	None	0.699999988079071	None	None	None	None
m54284U_191111_172039/47055066/ccs	PB_GM12878_R2	hg38_SIRV	chr8	81280536	81284772	+	4	673	25010	87066	ENSG00000164687.10	ENST00000297258.10	FABP5	FABP5-201	Known	Known	None	0.30000001192092896	None	None	None	None
m54284U_191111_172039/157025541/ccs	PB_GM12878_R2	hg38_SIRV	chr1	92832040	92841913	+	8	1017	2249	8256	ENSG00000122406.13	ENST00000644759.1	RPL5	RPL5-208	Known	Known	None	0.30000001192092896	None	None	None	None
a69eed8b-5a9d-41bc-9d34-7889bbf11eec	ONT_GM12878_R1	hg38_SIRV	chr5	178121587	178122411	+	1	765	17630	521599	ENSG00000145911.5	ENCODEHT000521599	N4BP3	ENCODEHT000521599	Known	ISM	None	0.30000001192092896	None	None	None	None
m54284U_191111_172039/47123060/ccs	PB_GM12878_R2	hg38_SIRV	chr8	81280536	81284773	+	4	674	25010	87066	ENSG00000164687.10	ENST00000297258.10	FABP5	FABP5-201	Known	Known	None	0.30000001192092896	None	None	None	None
ea2cb7a7-3b25-4eb9-bfe7-841c15ba82fe	ONT_GM12878_R2	hg38_SIRV	chr5	178121598	178122397	+	1	746	17630	521599	ENSG00000145911.5	ENCODEHT000521599	N4BP3	ENCODEHT000521599	Known	ISM	None	0.4000000059604645	None	None	None	None
m54284U_191111_172039/76809595/ccs	PB_GM12878_R2	hg38_SIRV	chr17	75182948	75167809	-	4	932	47657	168760	ENSG00000188612.11	ENST00000420826.6	SUMO2	SUMO2-202	Known	Known	None	0.6499999761581421	None	None	None	None
m54284U_191110_105540/12585529/ccs	PB_GM12878_R1	hg38_SIRV	chr2	174248598	174074613	-	11	2151	8134	28456	ENSG00000138430.15	ENST00000284719.7	OLA1	OLA1-201	Known	Known	None	0.4000000059604645	None	None	None	None
2b143442-106b-4c4e-ba90-0637f2674f58	ONT_GM12878_R2	hg38_SIRV	chr19	48617878	48615341	-	6	596	51381	184542	ENSG00000063177.12	ENST00000084795.9	RPL18	RPL18-201	Known	Known	None	0.10000000149011612	None	None	None	None
m54284U_191110_105540/25363390/ccs	PB_GM12878_R1	hg38_SIRV	chr3	165837419	165772911	-	4	2395	11766	43333	ENSG00000114200.9	ENST00000264381.7	BCHE	BCHE-201	Known	Known	None	0.25	None	None	None	None
m54284U_191111_172039/179636927/ccs	PB_GM12878_R2	hg38_SIRV	chr11	94493986	94499571	+	3	2066	32992	114360	ENSG00000168876.8	ENST00000534911.1	ANKRD49	ANKRD49-202	Known	Known	None	0.6000000238418579	None	None	None	None
50652738-57ae-4b9f-bb60-d5e875aa26e6	ONT_GM12878_R1	hg38_SIRV	chr5	178121606	178122430	+	1	771	17630	521599	ENSG00000145911.5	ENCODEHT000521599	N4BP3	ENCODEHT000521599	Known	ISM	None	0.25	None	None	None	None
m54284U_191111_172039/157352677/ccs	PB_GM12878_R2	hg38_SIRV	chr1	92832040	92841923	+	8	1027	2249	8256	ENSG00000122406.13	ENST00000644759.1	RPL5	RPL5-208	Known	Known	None	0.20000000298023224	None	None	None	None
m54284U_191110_105540/53873429/ccs	PB_GM12878_R1	hg38_SIRV	chr11	94493987	94499575	+	3	1897	32992	521600	ENSG00000168876.8	ENCODEHT000521600	ANKRD49	ENCODEHT000521600	Known	NNC	None	0.5	None	None	None	None
m54284U_191111_172039/47842248/ccs	PB_GM12878_R2	hg38_SIRV	chr8	81280536	81284773	+	4	674	25010	87066	ENSG00000164687.10	ENST00000297258.10	FABP5	FABP5-201	Known	Known	None	0.30000001192092896	None	None	None	None
29bed66f-b4cb-4a6a-888e-99433fce9d39	ONT_GM12878_R2	hg38_SIRV	chr5	178121627	178122415	+	1	729	17630	521599	ENSG00000145911.5	ENCODEHT000521599	N4BP3	ENCODEHT000521599	Known	ISM	None	0.20000000298023224	None	None	None	None
m54284U_191111_172039/47842955/ccs	PB_GM12878_R2	hg38_SIRV	chr8	81280536	81284773	+	4	674	25010	87066	ENSG00000164687.10	ENST00000297258.10	FABP5	FABP5-201	Known	Known	None	0.30000001192092896	None	None	None	None
m54284U_191111_172039/77201638/ccs	PB_GM12878_R2	hg38_SIRV	chr17	75182969	75167809	-	4	953	47657	168760	ENSG00000188612.11	ENST00000420826.6	SUMO2	SUMO2-202	Known	Known	None	0.6499999761581421	None	None	None	None
2dc666ca-1894-4d74-991d-e342f8b9e230	ONT_GM12878_R2	hg38_SIRV	chr5	178121655	178122412	+	1	692	17630	521599	ENSG00000145911.5	ENCODEHT000521599	N4BP3	ENCODEHT000521599	Known	ISM	None	0.25	None	None	None	None
m54284U_191110_105540/34080756/ccs	PB_GM12878_R1	hg38_SIRV	chr2	174248543	174074613	-	11	2096	8134	28456	ENSG00000138430.15	ENST00000284719.7	OLA1	OLA1-201	Known	Known	None	0.4000000059604645	None	None	None	None
m54284U_191111_172039/157614216/ccs	PB_GM12878_R2	hg38_SIRV	chr1	92832040	92841919	+	8	1023	2249	8256	ENSG00000122406.13	ENST00000644759.1	RPL5	RPL5-208	Known	Known	None	0.25	None	None	None	None
m54284U_191110_105540/25430635/ccs	PB_GM12878_R1	hg38_SIRV	chr3	165837428	165772911	-	4	2404	11766	43333	ENSG00000114200.9	ENST00000264381.7	BCHE	BCHE-201	Known	Known	None	0.25	None	None	None	None
161e1903-a9dc-4a40-8b2d-8bd7fe22f1db	ONT_GM12878_R2	hg38_SIRV	chr5	178121692	178122420	+	1	668	17630	521599	ENSG00000145911.5	ENCODEHT000521599	N4BP3	ENCODEHT000521599	Known	ISM	None	0.30000001192092896	None	None	None	None
m54284U_191111_172039/47906835/ccs	PB_GM12878_R2	hg38_SIRV	chr8	81280536	81284773	+	4	674	25010	87066	ENSG00000164687.10	ENST00000297258.10	FABP5	FABP5-201	Known	Known	None	0.30000001192092896	None	None	None	None
m54284U_191111_172039/86378121/ccs	PB_GM12878_R2	hg38_SIRV	chr11	94493987	94499571	+	3	1898	32992	114358	ENSG00000168876.8	ENST00000544612.5	ANKRD49	ANKRD49-210	Known	Known	None	0.6000000238418579	None	None	None	None
8158dd64-4cbb-4a9d-b6d9-5869b3c40fcd	ONT_GM12878_R2	hg38_SIRV	chr19	48616378	48615342	-	3	244	51381	515347	ENSG00000063177.12	ENCODEHT000515347	RPL18	ENCODEHT000515347	Known	ISM	Suffix	0.10000000149011612	None	None	None	None
08926d35-5a20-4bf9-8369-8855968a2b5d	ONT_GM12878_R2	hg38_SIRV	chr5	178121698	178122422	+	1	671	17630	521599	ENSG00000145911.5	ENCODEHT000521599	N4BP3	ENCODEHT000521599	Known	ISM	None	0.3499999940395355	None	None	None	None
m54284U_191111_172039/77203399/ccs	PB_GM12878_R2	hg38_SIRV	chr17	75182979	75167809	-	4	963	47657	168760	ENSG00000188612.11	ENST00000420826.6	SUMO2	SUMO2-202	Known	Known	None	0.6499999761581421	None	None	None	None
m54284U_191111_172039/47908866/ccs	PB_GM12878_R2	hg38_SIRV	chr8	81280536	81284772	+	4	673	25010	87066	ENSG00000164687.10	ENST00000297258.10	FABP5	FABP5-201	Known	Known	None	0.30000001192092896	None	None	None	None
9dac1c4c-4a5e-4cca-854e-0dc0f1828487	ONT_GM12878_R2	hg38_SIRV	chr5	178121727	178122411	+	1	631	17630	521599	ENSG00000145911.5	ENCODEHT000521599	N4BP3	ENCODEHT000521599	Known	ISM	None	0.30000001192092896	None	None	None	None
m54284U_191111_172039/118884376/ccs	PB_GM12878_R2	hg38_SIRV	chr2	174248532	174074614	-	11	2084	8134	28456	ENSG00000138430.15	ENST00000284719.7	OLA1	OLA1-201	Known	Known	None	0.4000000059604645	None	None	None	None
m54284U_191111_172039/157747197/ccs	PB_GM12878_R2	hg38_SIRV	chr1	92832040	92841917	+	8	1021	2249	8256	ENSG00000122406.13	ENST00000644759.1	RPL5	RPL5-208	Known	Known	None	0.25	None	None	None	None
m54284U_191110_105540/26280693/ccs	PB_GM12878_R1	hg38_SIRV	chr3	165837420	165772911	-	4	2387	11766	43333	ENSG00000114200.9	ENST00000264381.7	BCHE	BCHE-201	Known	Known	None	0.25	None	None	None	None
m54284U_191111_172039/90374947/ccs	PB_GM12878_R2	hg38_SIRV	chr11	94493987	94499537	+	3	1864	32992	114358	ENSG00000168876.8	ENST00000544612.5	ANKRD49	ANKRD49-210	Known	Known	None	0.6499999761581421	None	None	None	None
fe80f137-2865-46d2-9665-b04c33b052b2	ONT_GM12878_R2	hg38_SIRV	chr5	178121858	178122418	+	1	493	17630	521599	ENSG00000145911.5	ENCODEHT000521599	N4BP3	ENCODEHT000521599	Known	ISM	None	0.25	None	None	None	None
m54284U_191111_172039/48103664/ccs	PB_GM12878_R2	hg38_SIRV	chr8	81280536	81284773	+	4	674	25010	87066	ENSG00000164687.10	ENST00000297258.10	FABP5	FABP5-201	Known	Known	None	0.30000001192092896	None	None	None	None
85ec77ed-aea7-4df9-9211-3aa64979875e	ONT_GM12878_R2	hg38_SIRV	chr19	48619163	48615341	-	7	618	51381	184539	ENSG00000063177.12	ENST00000549920.5	RPL18	RPL18-208	Known	Known	None	0.10000000149011612	None	None	None	None
908e0ba9-a46c-43b8-98c3-1dd70b6b0a20	ONT_GM12878_R1	hg38_SIRV	chr5	178121882	178122421	+	1	480	17630	521599	ENSG00000145911.5	ENCODEHT000521599	N4BP3	ENCODEHT000521599	Known	ISM	None	0.3499999940395355	None	None	None	None
m54284U_191111_172039/48234583/ccs	PB_GM12878_R2	hg38_SIRV	chr8	81280536	81284772	+	4	673	25010	87066	ENSG00000164687.10	ENST00000297258.10	FABP5	FABP5-201	Known	Known	None	0.30000001192092896	None	None	None	None
m54284U_191111_172039/89328023/ccs	PB_GM12878_R2	hg38_SIRV	chr17	75182949	75167809	-	4	933	47657	168760	ENSG00000188612.11	ENST00000420826.6	SUMO2	SUMO2-202	Known	Known	None	0.6499999761581421	None	None	None	None
m54284U_191110_105540/105777057/ccs	PB_GM12878_R1	hg38_SIRV	chr2	174248514	174074616	-	11	2064	8134	28456	ENSG00000138430.15	ENST00000284719.7	OLA1	OLA1-201	Known	Known	None	0.4000000059604645	None	None	None	None
m54284U_191111_172039/158075430/ccs	PB_GM12878_R2	hg38_SIRV	chr1	92832040	92841919	+	8	1023	2249	8256	ENSG00000122406.13	ENST00000644759.1	RPL5	RPL5-208	Known	Known	None	0.25	None	None	None	None
308357d9-4693-4fb7-909f-78f7073a432c	ONT_GM12878_R1	hg38_SIRV	chr5	178121993	178122397	+	1	351	17630	521599	ENSG00000145911.5	ENCODEHT000521599	N4BP3	ENCODEHT000521599	Known	ISM	None	0.4000000059604645	None	None	None	None
m54284U_191111_172039/143262118/ccs	PB_GM12878_R2	hg38_SIRV	chr11	94493987	94499508	+	3	1835	32992	114358	ENSG00000168876.8	ENST00000544612.5	ANKRD49	ANKRD49-210	Known	Known	None	0.44999998807907104	None	None	None	None
m54284U_191110_105540/27069112/ccs	PB_GM12878_R1	hg38_SIRV	chr3	165829649	165772912	-	3	975	11766	521374	ENSG00000114200.9	ENCODEHT000521374	BCHE	ENCODEHT000521374	Known	ISM	Suffix	0.25	None	None	None	None
626372ea-9f6a-4d2a-bb3d-a9311c5b5700	ONT_GM12878_R1	hg38_SIRV	chr5	178121996	178122421	+	1	372	17630	521599	ENSG00000145911.5	ENCODEHT000521599	N4BP3	ENCODEHT000521599	Known	ISM	None	0.3499999940395355	None	None	None	None
m54284U_191111_172039/48365844/ccs	PB_GM12878_R2	hg38_SIRV	chr8	81280536	81284773	+	4	674	25010	87066	ENSG00000164687.10	ENST00000297258.10	FABP5	FABP5-201	Known	Known	None	0.30000001192092896	None	None	None	None
135b2f5b-55c8-49f7-8bd0-b21f9ae15f25	ONT_GM12878_R2	hg38_SIRV	chr19	48619172	48615341	-	7	627	51381	184539	ENSG00000063177.12	ENST00000549920.5	RPL18	RPL18-208	Known	Known	None	0.10000000149011612	None	None	None	None
05f16bcb-694b-4390-b798-57f309b2d370	ONT_GM12878_R2	hg38_SIRV	chr5	178122011	178122401	+	1	337	17630	521599	ENSG00000145911.5	ENCODEHT000521599	N4BP3	ENCODEHT000521599	Known	ISM	None	0.4000000059604645	None	None	None	None
m54284U_191111_172039/36834113/ccs	PB_GM12878_R2	hg38_SIRV	chr2	174248532	174074683	-	11	2015	8134	28456	ENSG00000138430.15	ENST00000284719.7	OLA1	OLA1-201	Known	Known	None	0.15000000596046448	None	None	None	None
m54284U_191111_172039/158403323/ccs	PB_GM12878_R2	hg38_SIRV	chr1	92832036	92840606	+	7	835	2249	519734	ENSG00000122406.13	ENCODEHT000519734	RPL5	ENCODEHT000519734	Known	ISM	Prefix	0.6499999761581421	None	None	None	None
m54284U_191111_172039/48366445/ccs	PB_GM12878_R2	hg38_SIRV	chr8	81280536	81284773	+	4	674	25010	87066	ENSG00000164687.10	ENST00000297258.10	FABP5	FABP5-201	Known	Known	None	0.30000001192092896	None	None	None	None
a33de18d-7cfb-4447-953a-0fd1b28f2733	ONT_GM12878_R2	hg38_SIRV	chr5	178122033	178122431	+	1	345	17630	521599	ENSG00000145911.5	ENCODEHT000521599	N4BP3	ENCODEHT000521599	Known	ISM	None	0.25	None	None	None	None
m54284U_191111_172039/90180131/ccs	PB_GM12878_R2	hg38_SIRV	chr17	75182919	75167809	-	4	903	47657	168760	ENSG00000188612.11	ENST00000420826.6	SUMO2	SUMO2-202	Known	Known	None	0.6499999761581421	None	None	None	None
m54284U_191110_105540/105316864/ccs	PB_GM12878_R1	hg38_SIRV	chr11	94493989	94499576	+	3	1901	32992	114358	ENSG00000168876.8	ENST00000544612.5	ANKRD49	ANKRD49-210	Known	Known	None	0.44999998807907104	None	None	None	None
m54284U_191110_105540/27527786/ccs	PB_GM12878_R1	hg38_SIRV	chr3	165837421	165772911	-	4	2397	11766	43333	ENSG00000114200.9	ENST00000264381.7	BCHE	BCHE-201	Known	Known	None	0.25	None	None	None	None
dc26d49a-1be3-469a-bb73-778ce118ff95	ONT_GM12878_R1	hg38_SIRV	chr5	178122035	178122421	+	1	333	17630	521599	ENSG00000145911.5	ENCODEHT000521599	N4BP3	ENCODEHT000521599	Known	ISM	None	0.3499999940395355	None	None	None	None
bf3095d5-1d8f-4f1a-a0af-e5fac081bcc8	ONT_GM12878_R2	hg38_SIRV	chr19	48617815	48615343	-	5	510	51381	515298	ENSG00000063177.12	ENCODEHT000515298	RPL18	ENCODEHT000515298	Known	ISM	Suffix	0.10000000149011612	None	None	None	None
m54284U_191111_172039/48563524/ccs	PB_GM12878_R2	hg38_SIRV	chr8	81280536	81284707	+	4	608	25010	87066	ENSG00000164687.10	ENST00000297258.10	FABP5	FABP5-201	Known	Known	None	0.25	None	None	None	None
m54284U_191111_172039/141361531/ccs	PB_GM12878_R2	hg38_SIRV	chr2	174248534	174074774	-	11	1926	8134	28456	ENSG00000138430.15	ENST00000284719.7	OLA1	OLA1-201	Known	Known	None	0.5	None	None	None	None
7ab1e1c7-2abb-4189-80d9-23183feab766	ONT_GM12878_R2	hg38_SIRV	chr5	178122070	178122409	+	1	286	17630	521599	ENSG00000145911.5	ENCODEHT000521599	N4BP3	ENCODEHT000521599	Known	ISM	None	0.3499999940395355	None	None	None	None
m54284U_191111_172039/158466700/ccs	PB_GM12878_R2	hg38_SIRV	chr1	92832036	92840602	+	7	831	2249	519734	ENSG00000122406.13	ENCODEHT000519734	RPL5	ENCODEHT000519734	Known	ISM	Prefix	0.550000011920929	None	None	None	None
m54284U_191111_172039/73532120/ccs	PB_GM12878_R2	hg38_SIRV	chr5	178122198	178122427	+	1	176	17630	521599	ENSG00000145911.5	ENCODEHT000521599	N4BP3	ENCODEHT000521599	Known	ISM	None	0.3499999940395355	None	None	None	None
m54284U_191111_172039/22153221/ccs	PB_GM12878_R2	hg38_SIRV	chr11	94493989	94499051	+	3	1376	32992	114358	ENSG00000168876.8	ENST00000544612.5	ANKRD49	ANKRD49-210	Known	Known	None	0.699999988079071	None	None	None	None
m54284U_191111_172039/48758901/ccs	PB_GM12878_R2	hg38_SIRV	chr8	81280536	81284773	+	4	674	25010	87066	ENSG00000164687.10	ENST00000297258.10	FABP5	FABP5-201	Known	Known	None	0.30000001192092896	None	None	None	None
m54284U_191110_105540/27657187/ccs	PB_GM12878_R1	hg38_SIRV	chr3	165837419	165772911	-	4	2395	11766	43333	ENSG00000114200.9	ENST00000264381.7	BCHE	BCHE-201	Known	Known	None	0.25	None	None	None	None
m54284U_191111_172039/95356806/ccs	PB_GM12878_R2	hg38_SIRV	chr17	75182933	75167809	-	4	917	47657	168760	ENSG00000188612.11	ENST00000420826.6	SUMO2	SUMO2-202	Known	Known	None	0.6499999761581421	None	None	None	None
6d5e287d-e220-4369-9270-1c5aa7876548	ONT_GM12878_R1	hg38_SIRV	chr2	174248490	174075002	-	11	1647	8134	28456	ENSG00000138430.15	ENST00000284719.7	OLA1	OLA1-201	Known	Known	None	0.05000000074505806	None	None	None	None
7878272c-e3d3-4ae6-bbbc-5f8266638be2	ONT_GM12878_R2	hg38_SIRV	chr19	48617815	48615343	-	5	504	51381	515298	ENSG00000063177.12	ENCODEHT000515298	RPL18	ENCODEHT000515298	Known	ISM	Suffix	0.10000000149011612	None	None	None	None
m54284U_191111_172039/158468694/ccs	PB_GM12878_R2	hg38_SIRV	chr1	92832040	92841918	+	8	1022	2249	8256	ENSG00000122406.13	ENST00000644759.1	RPL5	RPL5-208	Known	Known	None	0.25	None	None	None	None
618fd48e-2285-440e-b35d-6e080c9cc8df	ONT_GM12878_R2	hg38_SIRV	chr5	178124538	178126926	+	1	2388	17630	521601	ENSG00000145911.5	ENCODEHT000521601	N4BP3	ENCODEHT000521601	Known	Genomic	None	0.30000001192092896	None	None	None	None
m54284U_191111_172039/48826900/ccs	PB_GM12878_R2	hg38_SIRV	chr8	81280536	81284771	+	4	672	25010	87066	ENSG00000164687.10	ENST00000297258.10	FABP5	FABP5-201	Known	Known	None	0.30000001192092896	None	None	None	None
m54284U_191111_172039/105186428/ccs	PB_GM12878_R2	hg38_SIRV	chr11	94493989	94499577	+	3	1902	32992	114358	ENSG00000168876.8	ENST00000544612.5	ANKRD49	ANKRD49-210	Known	Known	None	0.44999998807907104	None	None	None	None
1ade51ff-6d0b-44f3-81f5-7a4c92683e8d	ONT_GM12878_R2	hg38_SIRV	chr5	178124750	178126161	+	1	1318	17630	521601	ENSG00000145911.5	ENCODEHT000521601	N4BP3	ENCODEHT000521601	Known	Genomic	None	0.44999998807907104	None	None	None	None
m54284U_191110_105540/27854049/ccs	PB_GM12878_R1	hg38_SIRV	chr3	165837419	165772911	-	4	2394	11766	43333	ENSG00000114200.9	ENST00000264381.7	BCHE	BCHE-201	Known	Known	None	0.25	None	None	None	None
m54284U_191110_105540/17958147/ccs	PB_GM12878_R1	hg38_SIRV	chr2	174248532	174075005	-	11	1693	8134	28456	ENSG00000138430.15	ENST00000284719.7	OLA1	OLA1-201	Known	Known	None	0.05000000074505806	None	None	None	None
2fef34c6-04c8-4a2a-a1ff-6300dd18adfb	ONT_GM12878_R2	hg38_SIRV	chr19	48619163	48615341	-	7	618	51381	184539	ENSG00000063177.12	ENST00000549920.5	RPL18	RPL18-208	Known	Known	None	0.10000000149011612	None	None	None	None
m54284U_191111_172039/49023554/ccs	PB_GM12878_R2	hg38_SIRV	chr8	81280536	81284773	+	4	674	25010	87066	ENSG00000164687.10	ENST00000297258.10	FABP5	FABP5-201	Known	Known	None	0.30000001192092896	None	None	None	None
05667460-ad3d-47b1-9c7f-a812da93f738	ONT_GM12878_R1	hg38_SIRV	chr5	178124945	178126173	+	1	1128	17630	521601	ENSG00000145911.5	ENCODEHT000521601	N4BP3	ENCODEHT000521601	Known	Genomic	None	0.3499999940395355	None	None	None	None
m54284U_191111_172039/97650283/ccs	PB_GM12878_R2	hg38_SIRV	chr17	75182990	75167809	-	4	974	47657	168760	ENSG00000188612.11	ENST00000420826.6	SUMO2	SUMO2-202	Known	Known	None	0.6499999761581421	None	None	None	None
m54284U_191111_172039/158533337/ccs	PB_GM12878_R2	hg38_SIRV	chr1	92832040	92841922	+	8	1026	2249	8256	ENSG00000122406.13	ENST00000644759.1	RPL5	RPL5-208	Known	Known	None	0.15000000596046448	None	None	None	None
m54284U_191111_172039/140640751/ccs	PB_GM12878_R2	hg38_SIRV	chr11	94493989	94499536	+	3	1861	32992	114358	ENSG00000168876.8	ENST00000544612.5	ANKRD49	ANKRD49-210	Known	Known	None	0.6000000238418579	None	None	None	None
03c95e91-4675-4d1f-95ab-f446b979d588	ONT_GM12878_R1	hg38_SIRV	chr5	178125210	178127083	+	1	1764	17630	521601	ENSG00000145911.5	ENCODEHT000521601	N4BP3	ENCODEHT000521601	Known	Genomic	None	0.30000001192092896	None	None	None	None
m54284U_191111_172039/49220119/ccs	PB_GM12878_R2	hg38_SIRV	chr8	81280536	81284773	+	4	674	25010	87066	ENSG00000164687.10	ENST00000297258.10	FABP5	FABP5-201	Known	Known	None	0.30000001192092896	None	None	None	None
m54284U_191110_105540/27854931/ccs	PB_GM12878_R1	hg38_SIRV	chr3	165837422	165772911	-	4	2398	11766	43333	ENSG00000114200.9	ENST00000264381.7	BCHE	BCHE-201	Known	Known	None	0.25	None	None	None	None
m54284U_191110_105540/72287543/ccs	PB_GM12878_R1	hg38_SIRV	chr2	174248532	174075005	-	11	1693	8134	28456	ENSG00000138430.15	ENST00000284719.7	OLA1	OLA1-201	Known	Known	None	0.05000000074505806	None	None	None	None
f48b8365-b152-401a-b866-bc55876e7da4	ONT_GM12878_R2	hg38_SIRV	chr19	48619163	48615341	-	7	625	51381	184539	ENSG00000063177.12	ENST00000549920.5	RPL18	RPL18-208	Known	Known	None	0.10000000149011612	None	None	None	None
a11036d8-c50d-4aba-b502-dfd9de0a97c2	ONT_GM12878_R2	hg38_SIRV	chr5	178125281	178127090	+	1	1716	17630	521601	ENSG00000145911.5	ENCODEHT000521601	N4BP3	ENCODEHT000521601	Known	Genomic	None	0.4000000059604645	None	None	None	None
m54284U_191111_172039/158859783/ccs	PB_GM12878_R2	hg38_SIRV	chr1	92832036	92840606	+	7	835	2249	519734	ENSG00000122406.13	ENCODEHT000519734	RPL5	ENCODEHT000519734	Known	ISM	Prefix	0.6499999761581421	None	None	None	None
m54284U_191111_172039/98568476/ccs	PB_GM12878_R2	hg38_SIRV	chr17	75182931	75167809	-	4	915	47657	168760	ENSG00000188612.11	ENST00000420826.6	SUMO2	SUMO2-202	Known	Known	None	0.6499999761581421	None	None	None	None
m54284U_191111_172039/49416921/ccs	PB_GM12878_R2	hg38_SIRV	chr8	81280536	81284776	+	4	677	25010	87066	ENSG00000164687.10	ENST00000297258.10	FABP5	FABP5-201	Known	Known	None	0.20000000298023224	None	None	None	None
m54284U_191110_105540/58721759/ccs	PB_GM12878_R1	hg38_SIRV	chr11	94493991	94499571	+	3	1894	32992	114358	ENSG00000168876.8	ENST00000544612.5	ANKRD49	ANKRD49-210	Known	Known	None	0.6000000238418579	None	None	None	None
33f26617-7237-45c9-be04-5cb1c83b1c7b	ONT_GM12878_R1	hg38_SIRV	chr5	178125290	178126171	+	1	772	17630	521601	ENSG00000145911.5	ENCODEHT000521601	N4BP3	ENCODEHT000521601	Known	Genomic	None	0.4000000059604645	None	None	None	None
7e964eca-a226-46f0-aec7-100b0158dfbe	ONT_GM12878_R2	hg38_SIRV	chr19	48619165	48615341	-	7	620	51381	184539	ENSG00000063177.12	ENST00000549920.5	RPL18	RPL18-208	Known	Known	None	0.10000000149011612	None	None	None	None
m54284U_191110_105540/89786724/ccs	PB_GM12878_R1	hg38_SIRV	chr2	174248491	174075005	-	11	1652	8134	28456	ENSG00000138430.15	ENST00000284719.7	OLA1	OLA1-201	Known	Known	None	0.05000000074505806	None	None	None	None
m54284U_191110_105540/28706080/ccs	PB_GM12878_R1	hg38_SIRV	chr3	165837419	165772911	-	4	2395	11766	43333	ENSG00000114200.9	ENST00000264381.7	BCHE	BCHE-201	Known	Known	None	0.25	None	None	None	None
m54284U_191111_172039/49546077/ccs	PB_GM12878_R2	hg38_SIRV	chr8	81280536	81284773	+	4	674	25010	87066	ENSG00000164687.10	ENST00000297258.10	FABP5	FABP5-201	Known	Known	None	0.30000001192092896	None	None	None	None
m54284U_191111_172039/159449785/ccs	PB_GM12878_R2	hg38_SIRV	chr1	92832040	92841919	+	8	1023	2249	8256	ENSG00000122406.13	ENST00000644759.1	RPL5	RPL5-208	Known	Known	None	0.25	None	None	None	None
m54284U_191111_172039/103154674/ccs	PB_GM12878_R2	hg38_SIRV	chr17	75182922	75167809	-	4	906	47657	168760	ENSG00000188612.11	ENST00000420826.6	SUMO2	SUMO2-202	Known	Known	None	0.6499999761581421	None	None	None	None
m54284U_191111_172039/74974187/ccs	PB_GM12878_R2	hg38_SIRV	chr11	94493991	94499524	+	3	1847	32992	114358	ENSG00000168876.8	ENST00000544612.5	ANKRD49	ANKRD49-210	Known	Known	None	0.699999988079071	None	None	None	None
m54284U_191111_172039/49873192/ccs	PB_GM12878_R2	hg38_SIRV	chr8	81280536	81284777	+	4	678	25010	87066	ENSG00000164687.10	ENST00000297258.10	FABP5	FABP5-201	Known	Known	None	0.20000000298023224	None	None	None	None
a683adec-1b8c-4377-a9a6-49bac7ccf622	ONT_GM12878_R2	hg38_SIRV	chr19	48616872	48615345	-	4	371	51381	515277	ENSG00000063177.12	ENCODEHT000515277	RPL18	ENCODEHT000515277	Known	ISM	Suffix	0.10000000149011612	None	None	None	None
m54284U_191110_105540/97191886/ccs	PB_GM12878_R1	hg38_SIRV	chr2	174248501	174075005	-	11	1662	8134	28456	ENSG00000138430.15	ENST00000284719.7	OLA1	OLA1-201	Known	Known	None	0.05000000074505806	None	None	None	None
223c6ec2-d9a1-432f-88b4-73963d279a62	ONT_GM12878_R2	hg38_SIRV	chr5	178125587	178127006	+	2	431	17630	521602	ENSG00000145911.5	ENCODEHT000521602	N4BP3	ENCODEHT000521602	Known	ISM	Suffix	0.20000000298023224	None	None	None	None
m54284U_191110_105540/29164940/ccs	PB_GM12878_R1	hg38_SIRV	chr3	165837421	165772911	-	4	2396	11766	43333	ENSG00000114200.9	ENST00000264381.7	BCHE	BCHE-201	Known	Known	None	0.25	None	None	None	None
m54284U_191111_172039/159580205/ccs	PB_GM12878_R2	hg38_SIRV	chr1	92832036	92840606	+	7	835	2249	519734	ENSG00000122406.13	ENCODEHT000519734	RPL5	ENCODEHT000519734	Known	ISM	Prefix	0.6499999761581421	None	None	None	None
m54284U_191111_172039/49874362/ccs	PB_GM12878_R2	hg38_SIRV	chr8	81280536	81284773	+	4	674	25010	87066	ENSG00000164687.10	ENST00000297258.10	FABP5	FABP5-201	Known	Known	None	0.30000001192092896	None	None	None	None
m54284U_191111_172039/114559215/ccs	PB_GM12878_R2	hg38_SIRV	chr17	75182948	75167809	-	4	932	47657	168760	ENSG00000188612.11	ENST00000420826.6	SUMO2	SUMO2-202	Known	Known	None	0.6499999761581421	None	None	None	None
00cccd5d-37dc-4944-baad-401dbaa00ac6	ONT_GM12878_R2	hg38_SIRV	chr5	178125836	178127097	+	1	1165	17630	521601	ENSG00000145911.5	ENCODEHT000521601	N4BP3	ENCODEHT000521601	Known	Genomic	None	0.30000001192092896	None	None	None	None
m54284U_191111_172039/100597964/ccs	PB_GM12878_R2	hg38_SIRV	chr11	94493991	94499524	+	3	1847	32992	114358	ENSG00000168876.8	ENST00000544612.5	ANKRD49	ANKRD49-210	Known	Known	None	0.699999988079071	None	None	None	None
d88db607-225c-4ab6-972d-937094b72294	ONT_GM12878_R2	hg38_SIRV	chr19	48619158	48615341	-	7	605	51381	184539	ENSG00000063177.12	ENST00000549920.5	RPL18	RPL18-208	Known	Known	None	0.10000000149011612	None	None	None	None
m54284U_191110_105540/100861299/ccs	PB_GM12878_R1	hg38_SIRV	chr2	174248535	174075005	-	11	1696	8134	28456	ENSG00000138430.15	ENST00000284719.7	OLA1	OLA1-201	Known	Known	None	0.05000000074505806	None	None	None	None
m54284U_191111_172039/50004913/ccs	PB_GM12878_R2	hg38_SIRV	chr8	81280536	81284772	+	4	673	25010	87066	ENSG00000164687.10	ENST00000297258.10	FABP5	FABP5-201	Known	Known	None	0.30000001192092896	None	None	None	None
m54284U_191110_105540/54133714/ccs	PB_GM12878_R1	hg38_SIRV	chr5	178125889	178127124	+	1	1142	17630	521601	ENSG00000145911.5	ENCODEHT000521601	N4BP3	ENCODEHT000521601	Known	Genomic	None	0.25	None	None	None	None
m54284U_191111_172039/159646838/ccs	PB_GM12878_R2	hg38_SIRV	chr1	92832040	92841923	+	8	1027	2249	8256	ENSG00000122406.13	ENST00000644759.1	RPL5	RPL5-208	Known	Known	None	0.20000000298023224	None	None	None	None
m54284U_191110_105540/29230286/ccs	PB_GM12878_R1	hg38_SIRV	chr3	165837421	165772911	-	4	2396	11766	43333	ENSG00000114200.9	ENST00000264381.7	BCHE	BCHE-201	Known	Known	None	0.25	None	None	None	None
m54284U_191111_172039/117900587/ccs	PB_GM12878_R2	hg38_SIRV	chr17	75182959	75167809	-	4	943	47657	168760	ENSG00000188612.11	ENST00000420826.6	SUMO2	SUMO2-202	Known	Known	None	0.6499999761581421	None	None	None	None
5b4dfd4a-437c-4be3-ae09-ccf3634d1c92	ONT_GM12878_R2	hg38_SIRV	chr5	178125992	178127112	+	1	1027	17630	521601	ENSG00000145911.5	ENCODEHT000521601	N4BP3	ENCODEHT000521601	Known	Genomic	None	0.15000000596046448	None	None	None	None
m54284U_191111_172039/50397300/ccs	PB_GM12878_R2	hg38_SIRV	chr8	81280536	81284775	+	4	676	25010	87066	ENSG00000164687.10	ENST00000297258.10	FABP5	FABP5-201	Known	Known	None	0.20000000298023224	None	None	None	None
m54284U_191110_105540/174131194/ccs	PB_GM12878_R1	hg38_SIRV	chr11	94493992	94499524	+	3	1846	32992	114358	ENSG00000168876.8	ENST00000544612.5	ANKRD49	ANKRD49-210	Known	Known	None	0.699999988079071	None	None	None	None
17712e22-4978-4055-bca0-604acb1c1943	ONT_GM12878_R2	hg38_SIRV	chr19	48619169	48615341	-	7	624	51381	184539	ENSG00000063177.12	ENST00000549920.5	RPL18	RPL18-208	Known	Known	None	0.10000000149011612	None	None	None	None
m54284U_191110_105540/139133767/ccs	PB_GM12878_R1	hg38_SIRV	chr2	174248474	174075005	-	11	1635	8134	28456	ENSG00000138430.15	ENST00000284719.7	OLA1	OLA1-201	Known	Known	None	0.05000000074505806	None	None	None	None
ed2351eb-e562-4528-940e-4fb087ad6c9f	ONT_GM12878_R2	hg38_SIRV	chr5	178126068	178127097	+	1	936	17630	521601	ENSG00000145911.5	ENCODEHT000521601	N4BP3	ENCODEHT000521601	Known	Genomic	None	0.30000001192092896	None	None	None	None
m54284U_191111_172039/159777622/ccs	PB_GM12878_R2	hg38_SIRV	chr1	92832040	92841919	+	8	1023	2249	8256	ENSG00000122406.13	ENST00000644759.1	RPL5	RPL5-208	Known	Known	None	0.25	None	None	None	None
m54284U_191111_172039/50398605/ccs	PB_GM12878_R2	hg38_SIRV	chr8	81280536	81284773	+	4	674	25010	87066	ENSG00000164687.10	ENST00000297258.10	FABP5	FABP5-201	Known	Known	None	0.30000001192092896	None	None	None	None
m54284U_191110_105540/29952497/ccs	PB_GM12878_R1	hg38_SIRV	chr3	165837419	165772911	-	4	2395	11766	43333	ENSG00000114200.9	ENST00000264381.7	BCHE	BCHE-201	Known	Known	None	0.25	None	None	None	None
0d483b3e-1cb2-4a2d-a3de-5502b60f8a04	ONT_GM12878_R2	hg38_SIRV	chr5	178126189	178127126	+	1	838	17630	521601	ENSG00000145911.5	ENCODEHT000521601	N4BP3	ENCODEHT000521601	Known	Genomic	None	0.25	None	None	None	None
m54284U_191111_172039/119145615/ccs	PB_GM12878_R2	hg38_SIRV	chr17	75182923	75167809	-	4	907	47657	168760	ENSG00000188612.11	ENST00000420826.6	SUMO2	SUMO2-202	Known	Known	None	0.6499999761581421	None	None	None	None
8c924566-38be-4977-9a9d-12ceb5dc24fc	ONT_GM12878_R2	hg38_SIRV	chr19	48619172	48615341	-	7	627	51381	184539	ENSG00000063177.12	ENST00000549920.5	RPL18	RPL18-208	Known	Known	None	0.10000000149011612	None	None	None	None
m54284U_191111_172039/22153796/ccs	PB_GM12878_R2	hg38_SIRV	chr11	94493992	94498724	+	3	1046	32992	114358	ENSG00000168876.8	ENST00000544612.5	ANKRD49	ANKRD49-210	Known	Known	None	0.15000000596046448	None	None	None	None
m54284U_191110_105540/164759874/ccs	PB_GM12878_R1	hg38_SIRV	chr2	174248503	174075005	-	11	1664	8134	28456	ENSG00000138430.15	ENST00000284719.7	OLA1	OLA1-201	Known	Known	None	0.05000000074505806	None	None	None	None
m54284U_191111_172039/50463387/ccs	PB_GM12878_R2	hg38_SIRV	chr8	81280536	81284773	+	4	674	25010	87066	ENSG00000164687.10	ENST00000297258.10	FABP5	FABP5-201	Known	Known	None	0.30000001192092896	None	None	None	None
bbefacda-7c22-4f2a-9143-32bad4a138e5	ONT_GM12878_R2	hg38_SIRV	chr5	178126206	178126814	+	1	515	17630	521601	ENSG00000145911.5	ENCODEHT000521601	N4BP3	ENCODEHT000521601	Known	Genomic	None	0.15000000596046448	None	None	None	None
m54284U_191111_172039/160104863/ccs	PB_GM12878_R2	hg38_SIRV	chr1	92832040	92841918	+	8	1022	2249	8256	ENSG00000122406.13	ENST00000644759.1	RPL5	RPL5-208	Known	Known	None	0.25	None	None	None	None
m54284U_191110_105540/30147525/ccs	PB_GM12878_R1	hg38_SIRV	chr3	165837420	165772911	-	4	2395	11766	43333	ENSG00000114200.9	ENST00000264381.7	BCHE	BCHE-201	Known	Known	None	0.25	None	None	None	None
f570a98f-abe6-40d4-888e-83b2d35c5eb4	ONT_GM12878_R2	hg38_SIRV	chr5	178126308	178127112	+	1	711	17630	521601	ENSG00000145911.5	ENCODEHT000521601	N4BP3	ENCODEHT000521601	Known	Genomic	None	0.15000000596046448	None	None	None	None
8ba664dc-9fb2-4114-b9d7-713932616516	ONT_GM12878_R2	hg38_SIRV	chr19	48619163	48615341	-	7	618	51381	184539	ENSG00000063177.12	ENST00000549920.5	RPL18	RPL18-208	Known	Known	None	0.10000000149011612	None	None	None	None
m54284U_191111_172039/125042867/ccs	PB_GM12878_R2	hg38_SIRV	chr17	75182931	75167809	-	4	915	47657	168760	ENSG00000188612.11	ENST00000420826.6	SUMO2	SUMO2-202	Known	Known	None	0.6499999761581421	None	None	None	None
m54284U_191111_172039/50659781/ccs	PB_GM12878_R2	hg38_SIRV	chr8	81280536	81284773	+	4	674	25010	87066	ENSG00000164687.10	ENST00000297258.10	FABP5	FABP5-201	Known	Known	None	0.30000001192092896	None	None	None	None
m54284U_191111_172039/70978076/ccs	PB_GM12878_R2	hg38_SIRV	chr2	174248555	174075005	-	11	1716	8134	28456	ENSG00000138430.15	ENST00000284719.7	OLA1	OLA1-201	Known	Known	None	0.05000000074505806	None	None	None	None
m54284U_191111_172039/72483537/ccs	PB_GM12878_R2	hg38_SIRV	chr11	94493992	94499524	+	3	1846	32992	114358	ENSG00000168876.8	ENST00000544612.5	ANKRD49	ANKRD49-210	Known	Known	None	0.699999988079071	None	None	None	None
m54284U_191110_105540/124584342/ccs	PB_GM12878_R1	hg38_SIRV	chr5	178126653	178127126	+	1	380	17630	521601	ENSG00000145911.5	ENCODEHT000521601	N4BP3	ENCODEHT000521601	Known	Genomic	None	0.25	None	None	None	None
m54284U_191111_172039/160238163/ccs	PB_GM12878_R2	hg38_SIRV	chr1	92832040	92841919	+	8	1023	2249	8256	ENSG00000122406.13	ENST00000644759.1	RPL5	RPL5-208	Known	Known	None	0.25	None	None	None	None
m54284U_191111_172039/50923349/ccs	PB_GM12878_R2	hg38_SIRV	chr8	81280536	81284774	+	4	675	25010	87066	ENSG00000164687.10	ENST00000297258.10	FABP5	FABP5-201	Known	Known	None	0.25	None	None	None	None
m54284U_191110_105540/30737486/ccs	PB_GM12878_R1	hg38_SIRV	chr3	165837421	165772911	-	4	2396	11766	43333	ENSG00000114200.9	ENST00000264381.7	BCHE	BCHE-201	Known	Known	None	0.25	None	None	None	None
3a48c91f-aa0b-4e66-a092-bb2741af1785	ONT_GM12878_R2	hg38_SIRV	chr19	48619159	48615341	-	7	614	51381	184539	ENSG00000063177.12	ENST00000549920.5	RPL18	RPL18-208	Known	Known	None	0.10000000149011612	None	None	None	None
4a17e356-f4eb-4e3b-8c82-e030d43ca843	ONT_GM12878_R2	hg38_SIRV	chr5	178126699	178127113	+	1	321	17630	521601	ENSG00000145911.5	ENCODEHT000521601	N4BP3	ENCODEHT000521601	Known	Genomic	None	0.15000000596046448	None	None	None	None
m54284U_191111_172039/96011012/ccs	PB_GM12878_R2	hg38_SIRV	chr2	174248504	174075005	-	11	1665	8134	28456	ENSG00000138430.15	ENST00000284719.7	OLA1	OLA1-201	Known	Known	None	0.05000000074505806	None	None	None	None
m54284U_191111_172039/77792977/ccs	PB_GM12878_R2	hg38_SIRV	chr11	94493992	94499571	+	3	1893	32992	114358	ENSG00000168876.8	ENST00000544612.5	ANKRD49	ANKRD49-210	Known	Known	None	0.6000000238418579	None	None	None	None
m54284U_191111_172039/125307677/ccs	PB_GM12878_R2	hg38_SIRV	chr17	75182941	75167809	-	4	925	47657	168760	ENSG00000188612.11	ENST00000420826.6	SUMO2	SUMO2-202	Known	Known	None	0.6499999761581421	None	None	None	None
m54284U_191111_172039/50987514/ccs	PB_GM12878_R2	hg38_SIRV	chr8	81280536	81284774	+	4	669	25010	87066	ENSG00000164687.10	ENST00000297258.10	FABP5	FABP5-201	Known	Known	None	0.25	None	None	None	None
9098a05a-b009-40ed-8397-3193c09a9ac5	ONT_GM12878_R2	hg38_SIRV	chr5	178126835	178127064	+	1	136	17630	521601	ENSG00000145911.5	ENCODEHT000521601	N4BP3	ENCODEHT000521601	Known	Genomic	None	0.15000000596046448	None	None	None	None
m54284U_191111_172039/160563249/ccs	PB_GM12878_R2	hg38_SIRV	chr1	92832036	92840604	+	7	833	2249	519734	ENSG00000122406.13	ENCODEHT000519734	RPL5	ENCODEHT000519734	Known	ISM	Prefix	0.550000011920929	None	None	None	None
m54284U_191111_172039/51055276/ccs	PB_GM12878_R2	hg38_SIRV	chr8	81280536	81284773	+	4	674	25010	87066	ENSG00000164687.10	ENST00000297258.10	FABP5	FABP5-201	Known	Known	None	0.30000001192092896	None	None	None	None
f81cbbd9-1588-46ab-ae14-22e6b1c27b39	ONT_GM12878_R2	hg38_SIRV	chr19	48616902	48615345	-	4	408	51381	515277	ENSG00000063177.12	ENCODEHT000515277	RPL18	ENCODEHT000515277	Known	ISM	Suffix	0.10000000149011612	None	None	None	None
m54284U_191110_105540/31523309/ccs	PB_GM12878_R1	hg38_SIRV	chr3	165837421	165772911	-	4	2396	11766	43333	ENSG00000114200.9	ENST00000264381.7	BCHE	BCHE-201	Known	Known	None	0.25	None	None	None	None
m54284U_191111_172039/101714333/ccs	PB_GM12878_R2	hg38_SIRV	chr2	174248569	174075005	-	11	1730	8134	28456	ENSG00000138430.15	ENST00000284719.7	OLA1	OLA1-201	Known	Known	None	0.05000000074505806	None	None	None	None
m54284U_191111_172039/91162549/ccs	PB_GM12878_R2	hg38_SIRV	chr11	94493992	94499571	+	3	1893	32992	114358	ENSG00000168876.8	ENST00000544612.5	ANKRD49	ANKRD49-210	Known	Known	None	0.6000000238418579	None	None	None	None
m54284U_191111_172039/127533955/ccs	PB_GM12878_R2	hg38_SIRV	chr17	75182948	75167809	-	4	932	47657	168760	ENSG00000188612.11	ENST00000420826.6	SUMO2	SUMO2-202	Known	Known	None	0.6499999761581421	None	None	None	None
m54284U_191111_172039/160565375/ccs	PB_GM12878_R2	hg38_SIRV	chr1	92832040	92841918	+	8	1022	2249	8256	ENSG00000122406.13	ENST00000644759.1	RPL5	RPL5-208	Known	Known	None	0.25	None	None	None	None
m54284U_191111_172039/51251281/ccs	PB_GM12878_R2	hg38_SIRV	chr8	81280536	81284773	+	4	674	25010	87066	ENSG00000164687.10	ENST00000297258.10	FABP5	FABP5-201	Known	Known	None	0.30000001192092896	None	None	None	None
cb31762d-7abc-4f7b-820e-582c8e8d9408	ONT_GM12878_R2	hg38_SIRV	chr5	178130696	178148517	+	11	2178	17631	63028	ENSG00000145916.18	ENST00000313386.8	RMND5B	RMND5B-201	Known	Known	None	0.25	None	None	None	None
1c8e7814-15dd-44da-bf34-59f9454c7a4a	ONT_GM12878_R1	hg38_SIRV	chr5	178130878	178148553	+	9	1747	17631	521603	ENSG00000145916.18	ENCODEHT000521603	RMND5B	ENCODEHT000521603	Known	NIC	None	0.10000000149011612	None	None	None	None
6e68cf33-90f1-4d49-b3fb-976b1cb5f5e2	ONT_GM12878_R2	hg38_SIRV	chr19	48619164	48615341	-	7	619	51381	184539	ENSG00000063177.12	ENST00000549920.5	RPL18	RPL18-208	Known	Known	None	0.10000000149011612	None	None	None	None
m54284U_191111_172039/123471498/ccs	PB_GM12878_R2	hg38_SIRV	chr2	174246789	174075005	-	10	1586	8134	521604	ENSG00000138430.15	ENCODEHT000521604	OLA1	ENCODEHT000521604	Known	ISM	Suffix	0.05000000074505806	None	None	None	None
m54284U_191110_105540/32178545/ccs	PB_GM12878_R1	hg38_SIRV	chr3	165837419	165772911	-	4	2394	11766	43333	ENSG00000114200.9	ENST00000264381.7	BCHE	BCHE-201	Known	Known	None	0.25	None	None	None	None
m54284U_191111_172039/83493852/ccs	PB_GM12878_R2	hg38_SIRV	chr11	94493994	94499577	+	3	1897	32992	114358	ENSG00000168876.8	ENST00000544612.5	ANKRD49	ANKRD49-210	Known	Known	None	0.44999998807907104	None	None	None	None
m54284U_191111_172039/51251793/ccs	PB_GM12878_R2	hg38_SIRV	chr8	81280536	81284770	+	4	671	25010	87066	ENSG00000164687.10	ENST00000297258.10	FABP5	FABP5-201	Known	Known	None	0.30000001192092896	None	None	None	None
m54284U_191111_172039/160695378/ccs	PB_GM12878_R2	hg38_SIRV	chr1	92832040	92841913	+	8	1017	2249	8256	ENSG00000122406.13	ENST00000644759.1	RPL5	RPL5-208	Known	Known	None	0.30000001192092896	None	None	None	None
m54284U_191111_172039/134154908/ccs	PB_GM12878_R2	hg38_SIRV	chr17	75182959	75167809	-	4	943	47657	168760	ENSG00000188612.11	ENST00000420826.6	SUMO2	SUMO2-202	Known	Known	None	0.6499999761581421	None	None	None	None
49429973-dda2-4c2f-a649-dd2200dacd54	ONT_GM12878_R2	hg38_SIRV	chr19	48619167	48615341	-	7	615	51381	184539	ENSG00000063177.12	ENST00000549920.5	RPL18	RPL18-208	Known	Known	None	0.10000000149011612	None	None	None	None
m54284U_191111_172039/51448296/ccs	PB_GM12878_R2	hg38_SIRV	chr8	81280536	81284772	+	4	673	25010	87066	ENSG00000164687.10	ENST00000297258.10	FABP5	FABP5-201	Known	Known	None	0.30000001192092896	None	None	None	None
a76ee82d-bc31-405d-93f5-d7999159d47a	ONT_GM12878_R1	hg38_SIRV	chr5	178130899	178148561	+	10	1879	17631	521605	ENSG00000145916.18	ENCODEHT000521605	RMND5B	ENCODEHT000521605	Known	NIC	None	0.15000000596046448	None	None	None	None
m54284U_191111_172039/168953207/ccs	PB_GM12878_R2	hg38_SIRV	chr2	174248491	174075005	-	11	1652	8134	28456	ENSG00000138430.15	ENST00000284719.7	OLA1	OLA1-201	Known	Known	None	0.05000000074505806	None	None	None	None
m54284U_191110_105540/32506208/ccs	PB_GM12878_R1	hg38_SIRV	chr3	165837420	165772911	-	4	2395	11766	43333	ENSG00000114200.9	ENST00000264381.7	BCHE	BCHE-201	Known	Known	None	0.25	None	None	None	None
m54284U_191110_105540/35718370/ccs	PB_GM12878_R1	hg38_SIRV	chr11	94493995	94498855	+	3	1174	32992	114358	ENSG00000168876.8	ENST00000544612.5	ANKRD49	ANKRD49-210	Known	Known	None	0.15000000596046448	None	None	None	None
m54284U_191111_172039/161286361/ccs	PB_GM12878_R2	hg38_SIRV	chr1	92832040	92841919	+	8	1023	2249	8256	ENSG00000122406.13	ENST00000644759.1	RPL5	RPL5-208	Known	Known	None	0.25	None	None	None	None
m54284U_191111_172039/51578626/ccs	PB_GM12878_R2	hg38_SIRV	chr8	81280536	81284773	+	4	674	25010	87066	ENSG00000164687.10	ENST00000297258.10	FABP5	FABP5-201	Known	Known	None	0.30000001192092896	None	None	None	None
b55305c9-58d3-4892-8f11-1914801f2413	ONT_GM12878_R2	hg38_SIRV	chr19	48619164	48615341	-	7	619	51381	184539	ENSG00000063177.12	ENST00000549920.5	RPL18	RPL18-208	Known	Known	None	0.10000000149011612	None	None	None	None
m54284U_191111_172039/134742639/ccs	PB_GM12878_R2	hg38_SIRV	chr17	75182959	75167809	-	4	943	47657	168760	ENSG00000188612.11	ENST00000420826.6	SUMO2	SUMO2-202	Known	Known	None	0.6499999761581421	None	None	None	None
m54284U_191111_172039/173279560/ccs	PB_GM12878_R2	hg38_SIRV	chr2	174248562	174075005	-	11	1723	8134	28456	ENSG00000138430.15	ENST00000284719.7	OLA1	OLA1-201	Known	Known	None	0.05000000074505806	None	None	None	None
m54284U_191111_172039/51775271/ccs	PB_GM12878_R2	hg38_SIRV	chr8	81280536	81284773	+	4	674	25010	87066	ENSG00000164687.10	ENST00000297258.10	FABP5	FABP5-201	Known	Known	None	0.30000001192092896	None	None	None	None
m54284U_191111_172039/8784419/ccs	PB_GM12878_R2	hg38_SIRV	chr11	94493995	94499571	+	3	1890	32992	114358	ENSG00000168876.8	ENST00000544612.5	ANKRD49	ANKRD49-210	Known	Known	None	0.6000000238418579	None	None	None	None
m54284U_191110_105540/32637837/ccs	PB_GM12878_R1	hg38_SIRV	chr3	165837421	165772911	-	4	2396	11766	43333	ENSG00000114200.9	ENST00000264381.7	BCHE	BCHE-201	Known	Known	None	0.25	None	None	None	None
m54284U_191110_105540/132055287/ccs	PB_GM12878_R1	hg38_SIRV	chr5	178131002	178148517	+	11	1872	17631	63028	ENSG00000145916.18	ENST00000313386.8	RMND5B	RMND5B-201	Known	Known	None	0.25	None	None	None	None
m54284U_191111_172039/161352368/ccs	PB_GM12878_R2	hg38_SIRV	chr1	92832040	92841919	+	8	1023	2249	8256	ENSG00000122406.13	ENST00000644759.1	RPL5	RPL5-208	Known	Known	None	0.25	None	None	None	None
31094483-9bf0-4410-aaab-1ad25b118669	ONT_GM12878_R2	hg38_SIRV	chr19	48619164	48615341	-	7	619	51381	184539	ENSG00000063177.12	ENST00000549920.5	RPL18	RPL18-208	Known	Known	None	0.10000000149011612	None	None	None	None
m54284U_191111_172039/52036252/ccs	PB_GM12878_R2	hg38_SIRV	chr8	81280536	81284768	+	4	669	25010	87066	ENSG00000164687.10	ENST00000297258.10	FABP5	FABP5-201	Known	Known	None	0.25	None	None	None	None
51165a59-3528-4a5f-94cf-822b41093c3b	ONT_GM12878_R1	hg38_SIRV	chr2	174248517	174075005	-	11	1654	8134	28456	ENSG00000138430.15	ENST00000284719.7	OLA1	OLA1-201	Known	Known	None	0.05000000074505806	None	None	None	None
m54284U_191111_172039/135332395/ccs	PB_GM12878_R2	hg38_SIRV	chr17	75182956	75167809	-	4	940	47657	168760	ENSG00000188612.11	ENST00000420826.6	SUMO2	SUMO2-202	Known	Known	None	0.6499999761581421	None	None	None	None
m54284U_191111_172039/99617333/ccs	PB_GM12878_R2	hg38_SIRV	chr11	94493995	94499524	+	3	1843	32992	114358	ENSG00000168876.8	ENST00000544612.5	ANKRD49	ANKRD49-210	Known	Known	None	0.699999988079071	None	None	None	None
m54284U_191110_105540/33294156/ccs	PB_GM12878_R1	hg38_SIRV	chr3	165837419	165772911	-	4	2395	11766	43333	ENSG00000114200.9	ENST00000264381.7	BCHE	BCHE-201	Known	Known	None	0.25	None	None	None	None
7446fdc6-1d9a-4b36-afb0-03dd6f042ee9	ONT_GM12878_R1	hg38_SIRV	chr2	174075256	174074932	-	1	273	8134	521598	ENSG00000138430.15	ENCODEHT000521598	OLA1	ENCODEHT000521598	Known	Genomic	None	0.05000000074505806	None	None	None	None
m54284U_191111_172039/123995974/ccs	PB_GM12878_R2	hg38_SIRV	chr5	178131104	178148564	+	10	1769	17631	521605	ENSG00000145916.18	ENCODEHT000521605	RMND5B	ENCODEHT000521605	Known	NIC	None	0.10000000149011612	None	None	None	None
m54284U_191111_172039/161742852/ccs	PB_GM12878_R2	hg38_SIRV	chr1	92832040	92841919	+	8	1015	2249	8256	ENSG00000122406.13	ENST00000644759.1	RPL5	RPL5-208	Known	Known	None	0.25	None	None	None	None
c60b1e51-9a37-4d6a-8bb2-086c342f8ce8	ONT_GM12878_R2	hg38_SIRV	chr19	48619163	48615341	-	7	624	51381	184539	ENSG00000063177.12	ENST00000549920.5	RPL18	RPL18-208	Known	Known	None	0.10000000149011612	None	None	None	None
m54284U_191111_172039/52102849/ccs	PB_GM12878_R2	hg38_SIRV	chr8	81280536	81284773	+	4	674	25010	87066	ENSG00000164687.10	ENST00000297258.10	FABP5	FABP5-201	Known	Known	None	0.30000001192092896	None	None	None	None
m54284U_191111_172039/52169043/ccs	PB_GM12878_R2	hg38_SIRV	chr8	81280536	81284773	+	4	674	25010	87066	ENSG00000164687.10	ENST00000297258.10	FABP5	FABP5-201	Known	Known	None	0.30000001192092896	None	None	None	None
m54284U_191111_172039/145623698/ccs	PB_GM12878_R2	hg38_SIRV	chr11	94493995	94499524	+	3	1843	32992	114358	ENSG00000168876.8	ENST00000544612.5	ANKRD49	ANKRD49-210	Known	Known	None	0.699999988079071	None	None	None	None
a39a68ff-6c2e-40d0-8211-924413bf4f87	ONT_GM12878_R2	hg38_SIRV	chr19	48617874	48615341	-	6	580	51381	184542	ENSG00000063177.12	ENST00000084795.9	RPL18	RPL18-201	Known	Known	None	0.10000000149011612	None	None	None	None
m54284U_191111_172039/161940958/ccs	PB_GM12878_R2	hg38_SIRV	chr1	92832036	92840606	+	7	835	2249	519734	ENSG00000122406.13	ENCODEHT000519734	RPL5	ENCODEHT000519734	Known	ISM	Prefix	0.6499999761581421	None	None	None	None
4d7d8f23-e463-4dad-9909-5d3016510765	ONT_GM12878_R1	hg38_SIRV	chr2	174223126	174075005	-	8	1289	8134	521606	ENSG00000138430.15	ENCODEHT000521606	OLA1	ENCODEHT000521606	Known	ISM	Suffix	0.05000000074505806	None	None	None	None
m54284U_191110_105540/33294827/ccs	PB_GM12878_R1	hg38_SIRV	chr3	165837423	165772911	-	4	2398	11766	43333	ENSG00000114200.9	ENST00000264381.7	BCHE	BCHE-201	Known	Known	None	0.25	None	None	None	None
m54284U_191111_172039/143066574/ccs	PB_GM12878_R2	hg38_SIRV	chr17	75182963	75167809	-	4	947	47657	168760	ENSG00000188612.11	ENST00000420826.6	SUMO2	SUMO2-202	Known	Known	None	0.6499999761581421	None	None	None	None
0b8daa6b-3c97-495b-b7b4-fbf9b2c32438	ONT_GM12878_R1	hg38_SIRV	chr5	178131010	178148550	+	11	1897	17631	63028	ENSG00000145916.18	ENST00000313386.8	RMND5B	RMND5B-201	Known	Known	None	0.10000000149011612	None	None	None	None
m54284U_191111_172039/52560678/ccs	PB_GM12878_R2	hg38_SIRV	chr8	81280536	81284773	+	4	674	25010	87066	ENSG00000164687.10	ENST00000297258.10	FABP5	FABP5-201	Known	Known	None	0.30000001192092896	None	None	None	None
fad0097f-b7f7-429c-9a53-42d32dab7cff	ONT_GM12878_R1	hg38_SIRV	chr2	174075363	174074932	-	1	380	8134	521598	ENSG00000138430.15	ENCODEHT000521598	OLA1	ENCODEHT000521598	Known	Genomic	None	0.05000000074505806	None	None	None	None
7afb8321-d085-4d13-8ba4-5d94d855b40b	ONT_GM12878_R1	hg38_SIRV	chr11	94493995	94499578	+	3	1897	32992	114358	ENSG00000168876.8	ENST00000544612.5	ANKRD49	ANKRD49-210	Known	Known	None	0.4000000059604645	None	None	None	None
5360d144-95f3-40c6-9d85-9388741a8f4d	ONT_GM12878_R2	hg38_SIRV	chr19	48617809	48615343	-	5	504	51381	515298	ENSG00000063177.12	ENCODEHT000515298	RPL18	ENCODEHT000515298	Known	ISM	Suffix	0.10000000149011612	None	None	None	None
m54284U_191110_105540/33490238/ccs	PB_GM12878_R1	hg38_SIRV	chr3	165837421	165772911	-	4	2397	11766	43333	ENSG00000114200.9	ENST00000264381.7	BCHE	BCHE-201	Known	Known	None	0.25	None	None	None	None
m54284U_191111_172039/52625481/ccs	PB_GM12878_R2	hg38_SIRV	chr8	81280536	81284773	+	4	674	25010	87066	ENSG00000164687.10	ENST00000297258.10	FABP5	FABP5-201	Known	Known	None	0.30000001192092896	None	None	None	None
m54284U_191110_105540/31065495/ccs	PB_GM12878_R1	hg38_SIRV	chr5	178131109	178148570	+	10	1770	17631	521605	ENSG00000145916.18	ENCODEHT000521605	RMND5B	ENCODEHT000521605	Known	NIC	None	0.15000000596046448	None	None	None	None
m54284U_191111_172039/162071244/ccs	PB_GM12878_R2	hg38_SIRV	chr1	92832040	92841919	+	8	1023	2249	8256	ENSG00000122406.13	ENST00000644759.1	RPL5	RPL5-208	Known	Known	None	0.25	None	None	None	None
97fde6f9-8385-4ab3-bb97-51bdef380eef	ONT_GM12878_R1	hg38_SIRV	chr2	174075251	174074932	-	1	268	8134	521598	ENSG00000138430.15	ENCODEHT000521598	OLA1	ENCODEHT000521598	Known	Genomic	None	0.05000000074505806	None	None	None	None
m54284U_191111_172039/144376604/ccs	PB_GM12878_R2	hg38_SIRV	chr17	75182941	75167809	-	4	925	47657	168760	ENSG00000188612.11	ENST00000420826.6	SUMO2	SUMO2-202	Known	Known	None	0.6499999761581421	None	None	None	None
688c8458-16f5-42c5-8254-88b8d90fb8f5	ONT_GM12878_R1	hg38_SIRV	chr2	174075229	174074932	-	1	254	8134	521598	ENSG00000138430.15	ENCODEHT000521598	OLA1	ENCODEHT000521598	Known	Genomic	None	0.05000000074505806	None	None	None	None
m54284U_191111_172039/52628293/ccs	PB_GM12878_R2	hg38_SIRV	chr8	81280536	81284773	+	4	674	25010	87066	ENSG00000164687.10	ENST00000297258.10	FABP5	FABP5-201	Known	Known	None	0.30000001192092896	None	None	None	None
m54284U_191110_105540/63701868/ccs	PB_GM12878_R1	hg38_SIRV	chr11	94493997	94499571	+	3	1888	32992	114358	ENSG00000168876.8	ENST00000544612.5	ANKRD49	ANKRD49-210	Known	Known	None	0.6000000238418579	None	None	None	None
8f86d7f6-63a1-4da3-b6bc-9d24d22609a4	ONT_GM12878_R1	hg38_SIRV	chr2	174075351	174074932	-	1	369	8134	521598	ENSG00000138430.15	ENCODEHT000521598	OLA1	ENCODEHT000521598	Known	Genomic	None	0.05000000074505806	None	None	None	None
d2ebb540-22ee-4a24-bec8-619d8ddfe391	ONT_GM12878_R2	hg38_SIRV	chr19	48619165	48615341	-	7	620	51381	184539	ENSG00000063177.12	ENST00000549920.5	RPL18	RPL18-208	Known	Known	None	0.10000000149011612	None	None	None	None
m54284U_191111_172039/162136611/ccs	PB_GM12878_R2	hg38_SIRV	chr1	92832040	92841919	+	8	1023	2249	8256	ENSG00000122406.13	ENST00000644759.1	RPL5	RPL5-208	Known	Known	None	0.25	None	None	None	None
m54284U_191110_105540/33751996/ccs	PB_GM12878_R1	hg38_SIRV	chr3	165837421	165772911	-	4	2396	11766	43333	ENSG00000114200.9	ENST00000264381.7	BCHE	BCHE-201	Known	Known	None	0.25	None	None	None	None
9fe921d8-fde7-4c6b-accc-ce5553f65e72	ONT_GM12878_R1	hg38_SIRV	chr2	174075410	174074932	-	1	427	8134	521598	ENSG00000138430.15	ENCODEHT000521598	OLA1	ENCODEHT000521598	Known	Genomic	None	0.05000000074505806	None	None	None	None
m54284U_191110_105540/165677082/ccs	PB_GM12878_R1	hg38_SIRV	chr5	178131012	178148512	+	11	1857	17631	63028	ENSG00000145916.18	ENST00000313386.8	RMND5B	RMND5B-201	Known	Known	None	0.25	None	None	None	None
m54284U_191111_172039/52692987/ccs	PB_GM12878_R2	hg38_SIRV	chr8	81280536	81284773	+	4	674	25010	87066	ENSG00000164687.10	ENST00000297258.10	FABP5	FABP5-201	Known	Known	None	0.30000001192092896	None	None	None	None
m54284U_191111_172039/147849666/ccs	PB_GM12878_R2	hg38_SIRV	chr17	75182969	75167809	-	4	953	47657	168760	ENSG00000188612.11	ENST00000420826.6	SUMO2	SUMO2-202	Known	Known	None	0.6499999761581421	None	None	None	None
4ba4e019-83ea-43c6-895e-0a43eac3bb29	ONT_GM12878_R1	hg38_SIRV	chr2	174075388	174074932	-	1	413	8134	521598	ENSG00000138430.15	ENCODEHT000521598	OLA1	ENCODEHT000521598	Known	Genomic	None	0.05000000074505806	None	None	None	None
