## supplemental tables for "A technology-agnostic long-read analysis pipeline for transcriptome discovery and quantification": S2_GM12878_talon_read_annot.tsv (part 992 of 1581)

read_name	dataset	genome_build	chrom	read_start	read_end	strand	n_exons	read_length	gene_ID	transcript_ID	annot_gene_id	annot_transcript_id	annot_gene_name	annot_transcript_name	gene_novelty	transcript_novelty	ISM_subtype	fraction_As	custom_label	allelic_label	start_support	end_support
m54284U_191110_105540/101387038/ccs	PB_GM12878_R1	hg38_SIRV	chr11	94493997	94499571	+	3	1888	32992	114358	ENSG00000168876.8	ENST00000544612.5	ANKRD49	ANKRD49-210	Known	Known	None	0.6000000238418579	None	None	None	None
e4ea091f-6893-4fcb-8d7e-314f38b961ab	ONT_GM12878_R2	hg38_SIRV	chr19	48617874	48615341	-	6	586	51381	184542	ENSG00000063177.12	ENST00000084795.9	RPL18	RPL18-201	Known	Known	None	0.10000000149011612	None	None	None	None
m54284U_191111_172039/53019435/ccs	PB_GM12878_R2	hg38_SIRV	chr8	81280536	81284773	+	4	674	25010	87066	ENSG00000164687.10	ENST00000297258.10	FABP5	FABP5-201	Known	Known	None	0.30000001192092896	None	None	None	None
abd1344e-d1b8-433a-977f-c78a8ed30b95	ONT_GM12878_R2	hg38_SIRV	chr2	174075324	174074932	-	1	331	8134	521598	ENSG00000138430.15	ENCODEHT000521598	OLA1	ENCODEHT000521598	Known	Genomic	None	0.05000000074505806	None	None	None	None
m54284U_191111_172039/162203984/ccs	PB_GM12878_R2	hg38_SIRV	chr1	92832040	92841913	+	8	1017	2249	8256	ENSG00000122406.13	ENST00000644759.1	RPL5	RPL5-208	Known	Known	None	0.30000001192092896	None	None	None	None
m54284U_191110_105540/34146323/ccs	PB_GM12878_R1	hg38_SIRV	chr3	165837421	165772911	-	4	2397	11766	43333	ENSG00000114200.9	ENST00000264381.7	BCHE	BCHE-201	Known	Known	None	0.25	None	None	None	None
m54284U_191110_105540/27068125/ccs	PB_GM12878_R1	hg38_SIRV	chr5	178131110	178148522	+	10	1721	17631	521605	ENSG00000145916.18	ENCODEHT000521605	RMND5B	ENCODEHT000521605	Known	NIC	None	0.25	None	None	None	None
m54284U_191111_172039/149160227/ccs	PB_GM12878_R2	hg38_SIRV	chr17	75182951	75167809	-	4	935	47657	168760	ENSG00000188612.11	ENST00000420826.6	SUMO2	SUMO2-202	Known	Known	None	0.6499999761581421	None	None	None	None
m54284U_191111_172039/53020960/ccs	PB_GM12878_R2	hg38_SIRV	chr8	81280536	81284773	+	4	674	25010	87066	ENSG00000164687.10	ENST00000297258.10	FABP5	FABP5-201	Known	Known	None	0.30000001192092896	None	None	None	None
3791907a-fb44-40b6-b070-b754fc8dd990	ONT_GM12878_R2	hg38_SIRV	chr19	48619164	48615341	-	7	619	51381	184539	ENSG00000063177.12	ENST00000549920.5	RPL18	RPL18-208	Known	Known	None	0.10000000149011612	None	None	None	None
m54284U_191111_172039/18874380/ccs	PB_GM12878_R2	hg38_SIRV	chr11	94493997	94499577	+	3	1894	32992	114358	ENSG00000168876.8	ENST00000544612.5	ANKRD49	ANKRD49-210	Known	Known	None	0.44999998807907104	None	None	None	None
cff69e37-a74e-424f-ad20-00e03f44056e	ONT_GM12878_R2	hg38_SIRV	chr2	174248509	174075005	-	11	1639	8134	28456	ENSG00000138430.15	ENST00000284719.7	OLA1	OLA1-201	Known	Known	None	0.05000000074505806	None	None	None	None
m54284U_191111_172039/162267475/ccs	PB_GM12878_R2	hg38_SIRV	chr1	92832040	92841923	+	8	1027	2249	8256	ENSG00000122406.13	ENST00000644759.1	RPL5	RPL5-208	Known	Known	None	0.20000000298023224	None	None	None	None
m54284U_191110_105540/178586153/ccs	PB_GM12878_R1	hg38_SIRV	chr5	178131014	178148569	+	10	1910	17631	521607	ENSG00000145916.18	ENCODEHT000521607	RMND5B	ENCODEHT000521607	Known	NIC	None	0.15000000596046448	None	None	None	None
m54284U_191111_172039/53150461/ccs	PB_GM12878_R2	hg38_SIRV	chr8	81280536	81284773	+	4	674	25010	87066	ENSG00000164687.10	ENST00000297258.10	FABP5	FABP5-201	Known	Known	None	0.30000001192092896	None	None	None	None
m54284U_191110_105540/34603545/ccs	PB_GM12878_R1	hg38_SIRV	chr3	165837419	165772911	-	5	2474	11766	43334	ENSG00000114200.9	ENST00000497011.5	BCHE	BCHE-205	Known	Known	None	0.25	None	None	None	None
d4cb8d99-1435-4b13-91b6-12f482331990	ONT_GM12878_R2	hg38_SIRV	chr2	174075229	174074932	-	1	254	8134	521598	ENSG00000138430.15	ENCODEHT000521598	OLA1	ENCODEHT000521598	Known	Genomic	None	0.05000000074505806	None	None	None	None
4c255b89-adc7-4ecd-ba27-acc2887f479c	ONT_GM12878_R2	hg38_SIRV	chr19	48619164	48615341	-	7	626	51381	184539	ENSG00000063177.12	ENST00000549920.5	RPL18	RPL18-208	Known	Known	None	0.10000000149011612	None	None	None	None
m54284U_191111_172039/151388838/ccs	PB_GM12878_R2	hg38_SIRV	chr17	75182899	75167809	-	4	883	47657	168760	ENSG00000188612.11	ENST00000420826.6	SUMO2	SUMO2-202	Known	Known	None	0.6499999761581421	None	None	None	None
m54284U_191111_172039/102435647/ccs	PB_GM12878_R2	hg38_SIRV	chr11	94493997	94499575	+	3	1892	32992	114358	ENSG00000168876.8	ENST00000544612.5	ANKRD49	ANKRD49-210	Known	Known	None	0.5	None	None	None	None
4342565c-10bb-463b-8eec-df7d9b1f6e86	ONT_GM12878_R2	hg38_SIRV	chr2	174075300	174074932	-	1	317	8134	521598	ENSG00000138430.15	ENCODEHT000521598	OLA1	ENCODEHT000521598	Known	Genomic	None	0.05000000074505806	None	None	None	None
m54284U_191111_172039/53347853/ccs	PB_GM12878_R2	hg38_SIRV	chr8	81280536	81284773	+	4	674	25010	87066	ENSG00000164687.10	ENST00000297258.10	FABP5	FABP5-201	Known	Known	None	0.30000001192092896	None	None	None	None
m54284U_191111_172039/162268047/ccs	PB_GM12878_R2	hg38_SIRV	chr1	92832040	92841919	+	8	1023	2249	8256	ENSG00000122406.13	ENST00000644759.1	RPL5	RPL5-208	Known	Known	None	0.25	None	None	None	None
m54284U_191111_172039/143853811/ccs	PB_GM12878_R2	hg38_SIRV	chr5	178131014	178148548	+	11	1891	17631	63028	ENSG00000145916.18	ENST00000313386.8	RMND5B	RMND5B-201	Known	Known	None	0.15000000596046448	None	None	None	None
m54284U_191110_105540/34670525/ccs	PB_GM12878_R1	hg38_SIRV	chr3	165837408	165772911	-	4	2384	11766	43333	ENSG00000114200.9	ENST00000264381.7	BCHE	BCHE-201	Known	Known	None	0.25	None	None	None	None
m54284U_191111_172039/53608628/ccs	PB_GM12878_R2	hg38_SIRV	chr8	81280536	81284773	+	4	674	25010	87066	ENSG00000164687.10	ENST00000297258.10	FABP5	FABP5-201	Known	Known	None	0.30000001192092896	None	None	None	None
43cf5c59-41e7-4fd2-8188-d5c1e2041a82	ONT_GM12878_R2	hg38_SIRV	chr19	48619165	48615341	-	7	620	51381	184539	ENSG00000063177.12	ENST00000549920.5	RPL18	RPL18-208	Known	Known	None	0.10000000149011612	None	None	None	None
m54284U_191110_105540/141821189/ccs	PB_GM12878_R1	hg38_SIRV	chr11	94493998	94499574	+	3	1883	32992	114358	ENSG00000168876.8	ENST00000544612.5	ANKRD49	ANKRD49-210	Known	Known	None	0.5	None	None	None	None
m54284U_191111_172039/154929188/ccs	PB_GM12878_R2	hg38_SIRV	chr17	75182911	75167809	-	4	895	47657	168760	ENSG00000188612.11	ENST00000420826.6	SUMO2	SUMO2-202	Known	Known	None	0.6499999761581421	None	None	None	None
44f6b473-a370-4f98-97f3-a94cb3a62d7d	ONT_GM12878_R2	hg38_SIRV	chr2	174081230	174075005	-	3	715	8134	521608	ENSG00000138430.15	ENCODEHT000521608	OLA1	ENCODEHT000521608	Known	ISM	Suffix	0.05000000074505806	None	None	None	None
m54284U_191111_172039/162596875/ccs	PB_GM12878_R2	hg38_SIRV	chr1	92832040	92841918	+	8	1022	2249	8256	ENSG00000122406.13	ENST00000644759.1	RPL5	RPL5-208	Known	Known	None	0.25	None	None	None	None
m54284U_191111_172039/53936230/ccs	PB_GM12878_R2	hg38_SIRV	chr8	81280536	81284773	+	4	674	25010	87066	ENSG00000164687.10	ENST00000297258.10	FABP5	FABP5-201	Known	Known	None	0.30000001192092896	None	None	None	None
m54284U_191110_105540/28052122/ccs	PB_GM12878_R1	hg38_SIRV	chr5	178131112	178148562	+	10	1759	17631	521605	ENSG00000145916.18	ENCODEHT000521605	RMND5B	ENCODEHT000521605	Known	NIC	None	0.05000000074505806	None	None	None	None
m54284U_191110_105540/35064250/ccs	PB_GM12878_R1	hg38_SIRV	chr3	165837349	165772911	-	4	2324	11766	43333	ENSG00000114200.9	ENST00000264381.7	BCHE	BCHE-201	Known	Known	None	0.25	None	None	None	None
0eb6e6a4-7d82-44b1-ae62-bed51a65b887	ONT_GM12878_R2	hg38_SIRV	chr19	48616885	48615345	-	4	384	51381	515277	ENSG00000063177.12	ENCODEHT000515277	RPL18	ENCODEHT000515277	Known	ISM	Suffix	0.10000000149011612	None	None	None	None
m54284U_191111_172039/1771172/ccs	PB_GM12878_R2	hg38_SIRV	chr11	94493998	94499571	+	3	1887	32992	114358	ENSG00000168876.8	ENST00000544612.5	ANKRD49	ANKRD49-210	Known	Known	None	0.6000000238418579	None	None	None	None
m54284U_191111_172039/155126229/ccs	PB_GM12878_R2	hg38_SIRV	chr17	75182916	75167809	-	4	900	47657	168760	ENSG00000188612.11	ENST00000420826.6	SUMO2	SUMO2-202	Known	Known	None	0.6499999761581421	None	None	None	None
m54284U_191111_172039/54068045/ccs	PB_GM12878_R2	hg38_SIRV	chr8	81280536	81284773	+	4	674	25010	87066	ENSG00000164687.10	ENST00000297258.10	FABP5	FABP5-201	Known	Known	None	0.30000001192092896	None	None	None	None
m54284U_191111_172039/162660872/ccs	PB_GM12878_R2	hg38_SIRV	chr1	92832036	92840606	+	7	835	2249	519734	ENSG00000122406.13	ENCODEHT000519734	RPL5	ENCODEHT000519734	Known	ISM	Prefix	0.6499999761581421	None	None	None	None
89257f83-6072-442f-9ed9-c920a31fdcea	ONT_GM12878_R2	hg38_SIRV	chr2	174079017	174075005	-	2	565	8134	28459	ENSG00000138430.15	ENST00000497760.1	OLA1	OLA1-209	Known	Known	None	0.05000000074505806	None	None	None	None
c61455ca-4864-404d-92a5-64d1092220a3	ONT_GM12878_R2	hg38_SIRV	chr19	48617878	48615341	-	6	596	51381	184542	ENSG00000063177.12	ENST00000084795.9	RPL18	RPL18-201	Known	Known	None	0.10000000149011612	None	None	None	None
m54284U_191111_172039/54132845/ccs	PB_GM12878_R2	hg38_SIRV	chr8	81280536	81284773	+	4	674	25010	87066	ENSG00000164687.10	ENST00000297258.10	FABP5	FABP5-201	Known	Known	None	0.30000001192092896	None	None	None	None
m54284U_191110_105540/35128765/ccs	PB_GM12878_R1	hg38_SIRV	chr3	165837382	165772911	-	4	2358	11766	43333	ENSG00000114200.9	ENST00000264381.7	BCHE	BCHE-201	Known	Known	None	0.25	None	None	None	None
m54284U_191110_105540/127665784/ccs	PB_GM12878_R1	hg38_SIRV	chr5	178131015	178150564	+	11	3906	17631	63028	ENSG00000145916.18	ENST00000313386.8	RMND5B	RMND5B-201	Known	Known	None	0.25	None	None	None	None
m54284U_191111_172039/39061314/ccs	PB_GM12878_R2	hg38_SIRV	chr11	94493998	94499570	+	3	1886	32992	114358	ENSG00000168876.8	ENST00000544612.5	ANKRD49	ANKRD49-210	Known	Known	None	0.550000011920929	None	None	None	None
m54284U_191111_172039/160629808/ccs	PB_GM12878_R2	hg38_SIRV	chr17	75182960	75167809	-	4	944	47657	168760	ENSG00000188612.11	ENST00000420826.6	SUMO2	SUMO2-202	Known	Known	None	0.6499999761581421	None	None	None	None
m54284U_191111_172039/162988799/ccs	PB_GM12878_R2	hg38_SIRV	chr1	92832041	92841925	+	8	1019	2249	520005	ENSG00000122406.13	ENCODEHT000520005	RPL5	ENCODEHT000520005	Known	NIC	None	0.25	None	None	None	None
m54284U_191111_172039/54789917/ccs	PB_GM12878_R2	hg38_SIRV	chr8	81280536	81284774	+	4	675	25010	87066	ENSG00000164687.10	ENST00000297258.10	FABP5	FABP5-201	Known	Known	None	0.25	None	None	None	None
d10c6771-c646-46aa-80f7-b408e5393eff	ONT_GM12878_R2	hg38_SIRV	chr19	48617795	48615343	-	5	490	51381	515298	ENSG00000063177.12	ENCODEHT000515298	RPL18	ENCODEHT000515298	Known	ISM	Suffix	0.10000000149011612	None	None	None	None
f26b0178-6e9c-4409-93b4-b2c9bfdc2959	ONT_GM12878_R2	hg38_SIRV	chr2	174079082	174075005	-	2	632	8134	28459	ENSG00000138430.15	ENST00000497760.1	OLA1	OLA1-209	Known	Known	None	0.05000000074505806	None	None	None	None
2ffc8258-965b-4fa6-b1b2-aa07c7ca0728	ONT_GM12878_R2	hg38_SIRV	chr2	174229409	174075005	-	9	1466	8134	521609	ENSG00000138430.15	ENCODEHT000521609	OLA1	ENCODEHT000521609	Known	NNC	None	0.05000000074505806	None	None	None	None
m54284U_191110_105540/35586687/ccs	PB_GM12878_R1	hg38_SIRV	chr3	165837411	165772911	-	4	2387	11766	43333	ENSG00000114200.9	ENST00000264381.7	BCHE	BCHE-201	Known	Known	None	0.25	None	None	None	None
m54284U_191111_172039/94962648/ccs	PB_GM12878_R2	hg38_SIRV	chr5	178131112	178148545	+	10	1742	17631	521605	ENSG00000145916.18	ENCODEHT000521605	RMND5B	ENCODEHT000521605	Known	NIC	None	0.3499999940395355	None	None	None	None
m54284U_191111_172039/122291098/ccs	PB_GM12878_R2	hg38_SIRV	chr11	94493998	94499575	+	3	1891	32992	114358	ENSG00000168876.8	ENST00000544612.5	ANKRD49	ANKRD49-210	Known	Known	None	0.5	None	None	None	None
m54284U_191111_172039/162201712/ccs	PB_GM12878_R2	hg38_SIRV	chr17	75182957	75167809	-	4	941	47657	168760	ENSG00000188612.11	ENST00000420826.6	SUMO2	SUMO2-202	Known	Known	None	0.6499999761581421	None	None	None	None
m54284U_191111_172039/55181908/ccs	PB_GM12878_R2	hg38_SIRV	chr8	81280536	81284773	+	4	674	25010	87066	ENSG00000164687.10	ENST00000297258.10	FABP5	FABP5-201	Known	Known	None	0.30000001192092896	None	None	None	None
m54284U_191111_172039/162990051/ccs	PB_GM12878_R2	hg38_SIRV	chr1	92832036	92840615	+	7	844	2249	519734	ENSG00000122406.13	ENCODEHT000519734	RPL5	ENCODEHT000519734	Known	ISM	Prefix	0.6000000238418579	None	None	None	None
cb50b3dc-d7ed-4de7-9992-cfca83027e3b	ONT_GM12878_R2	hg38_SIRV	chr19	48619164	48615341	-	7	619	51381	184539	ENSG00000063177.12	ENST00000549920.5	RPL18	RPL18-208	Known	Known	None	0.10000000149011612	None	None	None	None
m54284U_191111_172039/55509664/ccs	PB_GM12878_R2	hg38_SIRV	chr8	81280536	81284770	+	4	671	25010	87066	ENSG00000164687.10	ENST00000297258.10	FABP5	FABP5-201	Known	Known	None	0.30000001192092896	None	None	None	None
m54284U_191110_105540/9372438/ccs	PB_GM12878_R1	hg38_SIRV	chr11	94493999	94499577	+	4	1955	32992	114363	ENSG00000168876.8	ENST00000544514.1	ANKRD49	ANKRD49-209	Known	Known	None	0.44999998807907104	None	None	None	None
m54284U_191110_105540/36112378/ccs	PB_GM12878_R1	hg38_SIRV	chr3	165837419	165772911	-	4	2395	11766	43333	ENSG00000114200.9	ENST00000264381.7	BCHE	BCHE-201	Known	Known	None	0.25	None	None	None	None
m54284U_191110_105540/146934200/ccs	PB_GM12878_R1	hg38_SIRV	chr5	178131017	178148558	+	10	1897	17631	521607	ENSG00000145916.18	ENCODEHT000521607	RMND5B	ENCODEHT000521607	Known	NIC	None	0.10000000149011612	None	None	None	None
m54284U_191111_172039/165937481/ccs	PB_GM12878_R2	hg38_SIRV	chr17	75182948	75167809	-	4	932	47657	168760	ENSG00000188612.11	ENST00000420826.6	SUMO2	SUMO2-202	Known	Known	None	0.6499999761581421	None	None	None	None
m54284U_191111_172039/163317093/ccs	PB_GM12878_R2	hg38_SIRV	chr1	92832040	92841923	+	8	1027	2249	8256	ENSG00000122406.13	ENST00000644759.1	RPL5	RPL5-208	Known	Known	None	0.20000000298023224	None	None	None	None
789261c6-1f4c-460b-96e1-451a03a8a462	ONT_GM12878_R2	hg38_SIRV	chr2	174081197	174075008	-	3	635	8134	521608	ENSG00000138430.15	ENCODEHT000521608	OLA1	ENCODEHT000521608	Known	ISM	Suffix	0.05000000074505806	None	None	None	None
68792354-6941-4951-8124-4449d59bf09c	ONT_GM12878_R2	hg38_SIRV	chr19	48619172	48615341	-	7	627	51381	184539	ENSG00000063177.12	ENST00000549920.5	RPL18	RPL18-208	Known	Known	None	0.10000000149011612	None	None	None	None
m54284U_191111_172039/55640950/ccs	PB_GM12878_R2	hg38_SIRV	chr8	81280536	81284770	+	4	671	25010	87066	ENSG00000164687.10	ENST00000297258.10	FABP5	FABP5-201	Known	Known	None	0.30000001192092896	None	None	None	None
2deedc76-f810-494a-8d0d-2c719f0d91ac	ONT_GM12878_R2	hg38_SIRV	chr2	174075326	174074932	-	1	343	8134	521598	ENSG00000138430.15	ENCODEHT000521598	OLA1	ENCODEHT000521598	Known	Genomic	None	0.05000000074505806	None	None	None	None
m54284U_191110_105540/165807156/ccs	PB_GM12878_R1	hg38_SIRV	chr5	178131017	178148533	+	11	2011	17631	521610	ENSG00000145916.18	ENCODEHT000521610	RMND5B	ENCODEHT000521610	Known	NIC	None	0.4000000059604645	None	None	None	None
m54284U_191110_105540/37355812/ccs	PB_GM12878_R1	hg38_SIRV	chr11	94493999	94499569	+	3	1884	32992	114358	ENSG00000168876.8	ENST00000544612.5	ANKRD49	ANKRD49-210	Known	Known	None	0.5	None	None	None	None
m54284U_191111_172039/55641856/ccs	PB_GM12878_R2	hg38_SIRV	chr8	81280536	81284773	+	4	674	25010	87066	ENSG00000164687.10	ENST00000297258.10	FABP5	FABP5-201	Known	Known	None	0.30000001192092896	None	None	None	None
m54284U_191111_172039/171641485/ccs	PB_GM12878_R2	hg38_SIRV	chr17	75182952	75167809	-	4	936	47657	168760	ENSG00000188612.11	ENST00000420826.6	SUMO2	SUMO2-202	Known	Known	None	0.6499999761581421	None	None	None	None
m54284U_191111_172039/163580677/ccs	PB_GM12878_R2	hg38_SIRV	chr1	92832040	92841919	+	8	1023	2249	8256	ENSG00000122406.13	ENST00000644759.1	RPL5	RPL5-208	Known	Known	None	0.25	None	None	None	None
6cb1c9cb-cc53-46c0-a788-25a3d25d0736	ONT_GM12878_R2	hg38_SIRV	chr19	48619165	48615341	-	7	620	51381	184539	ENSG00000063177.12	ENST00000549920.5	RPL18	RPL18-208	Known	Known	None	0.10000000149011612	None	None	None	None
m54284U_191110_105540/36964790/ccs	PB_GM12878_R1	hg38_SIRV	chr3	165837413	165772911	-	4	2389	11766	43333	ENSG00000114200.9	ENST00000264381.7	BCHE	BCHE-201	Known	Known	None	0.25	None	None	None	None
m54284U_191111_172039/55708267/ccs	PB_GM12878_R2	hg38_SIRV	chr8	81280536	81284773	+	4	674	25010	87066	ENSG00000164687.10	ENST00000297258.10	FABP5	FABP5-201	Known	Known	None	0.30000001192092896	None	None	None	None
m54284U_191110_105540/14746590/ccs	PB_GM12878_R1	hg38_SIRV	chr5	178131019	178148516	+	11	1854	17631	63028	ENSG00000145916.18	ENST00000313386.8	RMND5B	RMND5B-201	Known	Known	None	0.25	None	None	None	None
m54284U_191111_172039/16123392/ccs	PB_GM12878_R2	hg38_SIRV	chr11	94493999	94499524	+	3	1839	32992	114358	ENSG00000168876.8	ENST00000544612.5	ANKRD49	ANKRD49-210	Known	Known	None	0.699999988079071	None	None	None	None
2e185072-5e38-42f7-9ada-31c068a7c820	ONT_GM12878_R2	hg38_SIRV	chr2	174082065	174075005	-	4	864	8134	521611	ENSG00000138430.15	ENCODEHT000521611	OLA1	ENCODEHT000521611	Known	ISM	Suffix	0.05000000074505806	None	None	None	None
m54284U_191111_172039/163971466/ccs	PB_GM12878_R2	hg38_SIRV	chr1	92832040	92841919	+	8	1023	2249	8256	ENSG00000122406.13	ENST00000644759.1	RPL5	RPL5-208	Known	Known	None	0.25	None	None	None	None
m54284U_191111_172039/55903794/ccs	PB_GM12878_R2	hg38_SIRV	chr8	81280536	81284773	+	4	674	25010	87066	ENSG00000164687.10	ENST00000297258.10	FABP5	FABP5-201	Known	Known	None	0.30000001192092896	None	None	None	None
m54284U_191110_105540/37751327/ccs	PB_GM12878_R1	hg38_SIRV	chr3	165837419	165772911	-	4	2394	11766	43333	ENSG00000114200.9	ENST00000264381.7	BCHE	BCHE-201	Known	Known	None	0.25	None	None	None	None
7e2950a8-ee38-46f5-930d-9859ede21974	ONT_GM12878_R2	hg38_SIRV	chr19	48619165	48615341	-	7	620	51381	184539	ENSG00000063177.12	ENST00000549920.5	RPL18	RPL18-208	Known	Known	None	0.10000000149011612	None	None	None	None
m54284U_191111_172039/173476256/ccs	PB_GM12878_R2	hg38_SIRV	chr17	75182959	75167809	-	4	943	47657	168760	ENSG00000188612.11	ENST00000420826.6	SUMO2	SUMO2-202	Known	Known	None	0.6499999761581421	None	None	None	None
m54284U_191110_105540/17760432/ccs	PB_GM12878_R1	hg38_SIRV	chr5	178131019	178148563	+	11	1901	17631	63028	ENSG00000145916.18	ENST00000313386.8	RMND5B	RMND5B-201	Known	Known	None	0.15000000596046448	None	None	None	None
m54284U_191111_172039/180355418/ccs	PB_GM12878_R2	hg38_SIRV	chr11	94493999	94499513	+	3	1954	32992	114359	ENSG00000168876.8	ENST00000540349.1	ANKRD49	ANKRD49-206	Known	Known	None	0.5	None	None	None	None
m54284U_191111_172039/55969001/ccs	PB_GM12878_R2	hg38_SIRV	chr8	81280536	81284773	+	4	674	25010	87066	ENSG00000164687.10	ENST00000297258.10	FABP5	FABP5-201	Known	Known	None	0.30000001192092896	None	None	None	None
m54284U_191111_172039/164036685/ccs	PB_GM12878_R2	hg38_SIRV	chr1	92832036	92840604	+	7	833	2249	519734	ENSG00000122406.13	ENCODEHT000519734	RPL5	ENCODEHT000519734	Known	ISM	Prefix	0.550000011920929	None	None	None	None
63c32bf1-10ab-4d6d-beab-79e82c39b9a1	ONT_GM12878_R2	hg38_SIRV	chr2	174123279	174075005	-	5	977	8134	521612	ENSG00000138430.15	ENCODEHT000521612	OLA1	ENCODEHT000521612	Known	ISM	Suffix	0.05000000074505806	None	None	None	None
m54284U_191110_105540/22676967/ccs	PB_GM12878_R1	hg38_SIRV	chr5	178131116	178148570	+	10	1763	17631	521605	ENSG00000145916.18	ENCODEHT000521605	RMND5B	ENCODEHT000521605	Known	NIC	None	0.15000000596046448	None	None	None	None
m54284U_191110_105540/37947880/ccs	PB_GM12878_R1	hg38_SIRV	chr3	165837495	165772911	-	4	2471	11766	43333	ENSG00000114200.9	ENST00000264381.7	BCHE	BCHE-201	Known	Known	None	0.25	None	None	None	None
002677e7-9086-4b41-82f7-6afd25c54ddd	ONT_GM12878_R2	hg38_SIRV	chr19	48617815	48615343	-	5	516	51381	515298	ENSG00000063177.12	ENCODEHT000515298	RPL18	ENCODEHT000515298	Known	ISM	Suffix	0.10000000149011612	None	None	None	None
7ad7b29b-9cd7-4df4-9b23-8f7764afc2e4	ONT_GM12878_R2	hg38_SIRV	chr2	174075361	174074932	-	1	378	8134	521598	ENSG00000138430.15	ENCODEHT000521598	OLA1	ENCODEHT000521598	Known	Genomic	None	0.05000000074505806	None	None	None	None
m54284U_191111_172039/56034328/ccs	PB_GM12878_R2	hg38_SIRV	chr8	81280536	81284773	+	4	674	25010	87066	ENSG00000164687.10	ENST00000297258.10	FABP5	FABP5-201	Known	Known	None	0.30000001192092896	None	None	None	None
21b6c037-051a-45c1-9716-8c2ef4e1891f	ONT_GM12878_R2	hg38_SIRV	chr2	174229453	174075005	-	9	1476	8134	521613	ENSG00000138430.15	ENCODEHT000521613	OLA1	ENCODEHT000521613	Known	NNC	None	0.05000000074505806	None	None	None	None
m54284U_191110_105540/10225561/ccs	PB_GM12878_R1	hg38_SIRV	chr11	94494002	94499578	+	3	1890	32992	114358	ENSG00000168876.8	ENST00000544612.5	ANKRD49	ANKRD49-210	Known	Known	None	0.4000000059604645	None	None	None	None
m54284U_191111_172039/173933812/ccs	PB_GM12878_R2	hg38_SIRV	chr17	75182922	75167809	-	4	906	47657	168760	ENSG00000188612.11	ENST00000420826.6	SUMO2	SUMO2-202	Known	Known	None	0.6499999761581421	None	None	None	None
m54284U_191111_172039/164039430/ccs	PB_GM12878_R2	hg38_SIRV	chr1	92832040	92841919	+	8	1023	2249	8256	ENSG00000122406.13	ENST00000644759.1	RPL5	RPL5-208	Known	Known	None	0.25	None	None	None	None
m54284U_191111_172039/56098873/ccs	PB_GM12878_R2	hg38_SIRV	chr8	81280536	81284717	+	4	618	25010	87066	ENSG00000164687.10	ENST00000297258.10	FABP5	FABP5-201	Known	Known	None	0.25	None	None	None	None
m54284U_191110_105540/23661385/ccs	PB_GM12878_R1	hg38_SIRV	chr5	178131019	178148255	+	11	1593	17631	63028	ENSG00000145916.18	ENST00000313386.8	RMND5B	RMND5B-201	Known	Known	None	0.0	None	None	None	None
1196f8fe-cb83-4862-9d84-858731c2a60f	ONT_GM12878_R2	hg38_SIRV	chr19	48619165	48615341	-	7	620	51381	184539	ENSG00000063177.12	ENST00000549920.5	RPL18	RPL18-208	Known	Known	None	0.10000000149011612	None	None	None	None
m54284U_191110_105540/38471082/ccs	PB_GM12878_R1	hg38_SIRV	chr3	165837425	165772911	-	3	875	11766	43336	ENSG00000114200.9	ENST00000479451.5	BCHE	BCHE-202	Known	Known	None	0.25	None	None	None	None
m54284U_191111_172039/56624529/ccs	PB_GM12878_R2	hg38_SIRV	chr8	81280536	81284773	+	4	674	25010	87066	ENSG00000164687.10	ENST00000297258.10	FABP5	FABP5-201	Known	Known	None	0.30000001192092896	None	None	None	None
476e59a8-8251-4050-a46f-70336907e681	ONT_GM12878_R2	hg38_SIRV	chr2	174123648	174075005	-	6	1018	8134	521614	ENSG00000138430.15	ENCODEHT000521614	OLA1	ENCODEHT000521614	Known	ISM	Suffix	0.05000000074505806	None	None	None	None
m54284U_191111_172039/176554855/ccs	PB_GM12878_R2	hg38_SIRV	chr17	75182919	75167809	-	4	903	47657	168760	ENSG00000188612.11	ENST00000420826.6	SUMO2	SUMO2-202	Known	Known	None	0.6499999761581421	None	None	None	None
m54284U_191110_105540/64358576/ccs	PB_GM12878_R1	hg38_SIRV	chr5	178131116	178148562	+	10	1755	17631	521605	ENSG00000145916.18	ENCODEHT000521605	RMND5B	ENCODEHT000521605	Known	NIC	None	0.05000000074505806	None	None	None	None
m54284U_191110_105540/53151887/ccs	PB_GM12878_R1	hg38_SIRV	chr11	94494003	94499578	+	3	1889	32992	114358	ENSG00000168876.8	ENST00000544612.5	ANKRD49	ANKRD49-210	Known	Known	None	0.4000000059604645	None	None	None	None
m54284U_191111_172039/164234395/ccs	PB_GM12878_R2	hg38_SIRV	chr1	92832040	92841919	+	8	1023	2249	8256	ENSG00000122406.13	ENST00000644759.1	RPL5	RPL5-208	Known	Known	None	0.25	None	None	None	None
m54284U_191111_172039/57017900/ccs	PB_GM12878_R2	hg38_SIRV	chr8	81280536	81284774	+	4	675	25010	87066	ENSG00000164687.10	ENST00000297258.10	FABP5	FABP5-201	Known	Known	None	0.25	None	None	None	None
5ff660a8-39a4-4f30-838f-a49821faab3a	ONT_GM12878_R2	hg38_SIRV	chr19	48619165	48615341	-	7	620	51381	184539	ENSG00000063177.12	ENST00000549920.5	RPL18	RPL18-208	Known	Known	None	0.10000000149011612	None	None	None	None
m54284U_191110_105540/38471156/ccs	PB_GM12878_R1	hg38_SIRV	chr3	165837421	165772911	-	4	2396	11766	43333	ENSG00000114200.9	ENST00000264381.7	BCHE	BCHE-201	Known	Known	None	0.25	None	None	None	None
m54284U_191111_172039/57412120/ccs	PB_GM12878_R2	hg38_SIRV	chr8	81280536	81284772	+	4	673	25010	87066	ENSG00000164687.10	ENST00000297258.10	FABP5	FABP5-201	Known	Known	None	0.30000001192092896	None	None	None	None
m54284U_191110_105540/93849517/ccs	PB_GM12878_R1	hg38_SIRV	chr5	178131019	178148538	+	11	2007	17631	521610	ENSG00000145916.18	ENCODEHT000521610	RMND5B	ENCODEHT000521610	Known	NIC	None	0.44999998807907104	None	None	None	None
m54284U_191111_172039/164234670/ccs	PB_GM12878_R2	hg38_SIRV	chr1	92832040	92841919	+	8	1023	2249	8256	ENSG00000122406.13	ENST00000644759.1	RPL5	RPL5-208	Known	Known	None	0.25	None	None	None	None
7bae06ec-e487-43e8-a1fd-37dac6d14899	ONT_GM12878_R2	hg38_SIRV	chr2	174082057	174075008	-	4	856	8134	521611	ENSG00000138430.15	ENCODEHT000521611	OLA1	ENCODEHT000521611	Known	ISM	Suffix	0.05000000074505806	None	None	None	None
m54284U_191111_172039/58525032/ccs	PB_GM12878_R2	hg38_SIRV	chr8	81280536	81284773	+	4	674	25010	87066	ENSG00000164687.10	ENST00000297258.10	FABP5	FABP5-201	Known	Known	None	0.30000001192092896	None	None	None	None
m54284U_191110_105540/67109980/ccs	PB_GM12878_R1	hg38_SIRV	chr11	94494003	94499537	+	3	1848	32992	114358	ENSG00000168876.8	ENST00000544612.5	ANKRD49	ANKRD49-210	Known	Known	None	0.6499999761581421	None	None	None	None
m54284U_191111_172039/176816849/ccs	PB_GM12878_R2	hg38_SIRV	chr17	75182946	75167809	-	4	930	47657	168760	ENSG00000188612.11	ENST00000420826.6	SUMO2	SUMO2-202	Known	Known	None	0.6499999761581421	None	None	None	None
7644f63d-3eda-4781-9784-5d1a11413a56	ONT_GM12878_R2	hg38_SIRV	chr19	48616890	48615345	-	4	389	51381	515277	ENSG00000063177.12	ENCODEHT000515277	RPL18	ENCODEHT000515277	Known	ISM	Suffix	0.10000000149011612	None	None	None	None
5c00075b-7cf5-493e-80cb-57814065841d	ONT_GM12878_R2	hg38_SIRV	chr2	174075231	174074932	-	1	256	8134	521598	ENSG00000138430.15	ENCODEHT000521598	OLA1	ENCODEHT000521598	Known	Genomic	None	0.05000000074505806	None	None	None	None
m54284U_191110_105540/154338926/ccs	PB_GM12878_R1	hg38_SIRV	chr5	178131019	178148524	+	11	1993	17631	521610	ENSG00000145916.18	ENCODEHT000521610	RMND5B	ENCODEHT000521610	Known	NIC	None	0.25	None	None	None	None
m54284U_191110_105540/38797871/ccs	PB_GM12878_R1	hg38_SIRV	chr3	165837419	165772911	-	4	2394	11766	43333	ENSG00000114200.9	ENST00000264381.7	BCHE	BCHE-201	Known	Known	None	0.25	None	None	None	None
m54284U_191111_172039/58589511/ccs	PB_GM12878_R2	hg38_SIRV	chr8	81280536	81284773	+	4	674	25010	87066	ENSG00000164687.10	ENST00000297258.10	FABP5	FABP5-201	Known	Known	None	0.30000001192092896	None	None	None	None
m54284U_191111_172039/164366869/ccs	PB_GM12878_R2	hg38_SIRV	chr1	92832040	92841919	+	8	1023	2249	8256	ENSG00000122406.13	ENST00000644759.1	RPL5	RPL5-208	Known	Known	None	0.25	None	None	None	None
m54284U_191111_172039/58590591/ccs	PB_GM12878_R2	hg38_SIRV	chr8	81280536	81284774	+	4	675	25010	87066	ENSG00000164687.10	ENST00000297258.10	FABP5	FABP5-201	Known	Known	None	0.25	None	None	None	None
5f60104c-6e6e-4cc8-a930-b998942b50f7	ONT_GM12878_R2	hg38_SIRV	chr19	48619165	48615341	-	7	620	51381	184539	ENSG00000063177.12	ENST00000549920.5	RPL18	RPL18-208	Known	Known	None	0.10000000149011612	None	None	None	None
m54284U_191110_105540/1638/ccs	PB_GM12878_R1	hg38_SIRV	chr2	174248508	174075006	-	11	1662	8134	28456	ENSG00000138430.15	ENST00000284719.7	OLA1	OLA1-201	Known	Known	None	0.05000000074505806	None	None	None	None
m54284U_191110_105540/167774678/ccs	PB_GM12878_R1	hg38_SIRV	chr5	178131116	178148543	+	10	1736	17631	521605	ENSG00000145916.18	ENCODEHT000521605	RMND5B	ENCODEHT000521605	Known	NIC	None	0.3499999940395355	None	None	None	None
m54284U_191110_105540/69536467/ccs	PB_GM12878_R1	hg38_SIRV	chr11	94494003	94499537	+	3	1848	32992	114358	ENSG00000168876.8	ENST00000544612.5	ANKRD49	ANKRD49-210	Known	Known	None	0.6499999761581421	None	None	None	None
m54284U_191111_172039/58591218/ccs	PB_GM12878_R2	hg38_SIRV	chr8	81280536	81284774	+	4	675	25010	87066	ENSG00000164687.10	ENST00000297258.10	FABP5	FABP5-201	Known	Known	None	0.25	None	None	None	None
m54284U_191110_105540/39780697/ccs	PB_GM12878_R1	hg38_SIRV	chr3	165837336	165772911	-	4	2312	11766	43333	ENSG00000114200.9	ENST00000264381.7	BCHE	BCHE-201	Known	Known	None	0.25	None	None	None	None
m54284U_191110_105540/5310818/ccs	PB_GM12878_R1	hg38_SIRV	chr17	75182934	75167810	-	4	917	47657	168760	ENSG00000188612.11	ENST00000420826.6	SUMO2	SUMO2-202	Known	Known	None	0.6499999761581421	None	None	None	None
m54284U_191111_172039/164496144/ccs	PB_GM12878_R2	hg38_SIRV	chr1	92832040	92841919	+	8	1023	2249	8256	ENSG00000122406.13	ENST00000644759.1	RPL5	RPL5-208	Known	Known	None	0.25	None	None	None	None
m54284U_191111_172039/59441462/ccs	PB_GM12878_R2	hg38_SIRV	chr8	81280536	81284773	+	4	674	25010	87066	ENSG00000164687.10	ENST00000297258.10	FABP5	FABP5-201	Known	Known	None	0.30000001192092896	None	None	None	None
f8abd8d6-7335-4aa2-b673-4db7bedecf7a	ONT_GM12878_R2	hg38_SIRV	chr19	48617825	48615341	-	6	543	51381	184542	ENSG00000063177.12	ENST00000084795.9	RPL18	RPL18-201	Known	Known	None	0.10000000149011612	None	None	None	None
m54284U_191111_172039/9635479/ccs	PB_GM12878_R2	hg38_SIRV	chr5	178131019	178148516	+	11	1854	17631	63028	ENSG00000145916.18	ENST00000313386.8	RMND5B	RMND5B-201	Known	Known	None	0.25	None	None	None	None
m54284U_191110_105540/11470563/ccs	PB_GM12878_R1	hg38_SIRV	chr2	174248532	174075006	-	11	1692	8134	28456	ENSG00000138430.15	ENST00000284719.7	OLA1	OLA1-201	Known	Known	None	0.05000000074505806	None	None	None	None
m54284U_191111_172039/59443057/ccs	PB_GM12878_R2	hg38_SIRV	chr8	81280536	81284772	+	4	673	25010	87066	ENSG00000164687.10	ENST00000297258.10	FABP5	FABP5-201	Known	Known	None	0.30000001192092896	None	None	None	None
m54284U_191110_105540/39780937/ccs	PB_GM12878_R1	hg38_SIRV	chr3	165837421	165772911	-	4	2396	11766	43333	ENSG00000114200.9	ENST00000264381.7	BCHE	BCHE-201	Known	Known	None	0.25	None	None	None	None
m54284U_191110_105540/78383282/ccs	PB_GM12878_R1	hg38_SIRV	chr11	94494003	94499548	+	3	1859	32992	114358	ENSG00000168876.8	ENST00000544612.5	ANKRD49	ANKRD49-210	Known	Known	None	0.6000000238418579	None	None	None	None
m54284U_191111_172039/164496899/ccs	PB_GM12878_R2	hg38_SIRV	chr1	92832040	92841919	+	8	1023	2249	8256	ENSG00000122406.13	ENST00000644759.1	RPL5	RPL5-208	Known	Known	None	0.25	None	None	None	None
m54284U_191111_172039/59836873/ccs	PB_GM12878_R2	hg38_SIRV	chr8	81280536	81284773	+	4	674	25010	87066	ENSG00000164687.10	ENST00000297258.10	FABP5	FABP5-201	Known	Known	None	0.30000001192092896	None	None	None	None
m54284U_191110_105540/6619958/ccs	PB_GM12878_R1	hg38_SIRV	chr17	75182983	75167810	-	4	937	47657	168760	ENSG00000188612.11	ENST00000420826.6	SUMO2	SUMO2-202	Known	Known	None	0.6499999761581421	None	None	None	None
m54284U_191111_172039/120718740/ccs	PB_GM12878_R2	hg38_SIRV	chr5	178131116	178148522	+	10	1715	17631	521605	ENSG00000145916.18	ENCODEHT000521605	RMND5B	ENCODEHT000521605	Known	NIC	None	0.25	None	None	None	None
8128336d-b002-426b-9d2d-7a39af759616	ONT_GM12878_R2	hg38_SIRV	chr19	48619162	48615341	-	7	617	51381	184539	ENSG00000063177.12	ENST00000549920.5	RPL18	RPL18-208	Known	Known	None	0.10000000149011612	None	None	None	None
m54284U_191110_105540/28246068/ccs	PB_GM12878_R1	hg38_SIRV	chr2	174248597	174075006	-	11	1757	8134	28456	ENSG00000138430.15	ENST00000284719.7	OLA1	OLA1-201	Known	Known	None	0.05000000074505806	None	None	None	None
m54284U_191111_172039/60293953/ccs	PB_GM12878_R2	hg38_SIRV	chr8	81280536	81284772	+	4	673	25010	87066	ENSG00000164687.10	ENST00000297258.10	FABP5	FABP5-201	Known	Known	None	0.30000001192092896	None	None	None	None
m54284U_191110_105540/39846450/ccs	PB_GM12878_R1	hg38_SIRV	chr3	165837419	165772911	-	4	2395	11766	43333	ENSG00000114200.9	ENST00000264381.7	BCHE	BCHE-201	Known	Known	None	0.25	None	None	None	None
m54284U_191111_172039/164692508/ccs	PB_GM12878_R2	hg38_SIRV	chr1	92832040	92840595	+	7	831	2249	520798	ENSG00000122406.13	ENCODEHT000520798	RPL5	ENCODEHT000520798	Known	ISM	Prefix	0.550000011920929	None	None	None	None
m54284U_191111_172039/131598893/ccs	PB_GM12878_R2	hg38_SIRV	chr5	178131116	178148570	+	10	1763	17631	521605	ENSG00000145916.18	ENCODEHT000521605	RMND5B	ENCODEHT000521605	Known	NIC	None	0.15000000596046448	None	None	None	None
m54284U_191111_172039/41550162/ccs	PB_GM12878_R2	hg38_SIRV	chr11	94494003	94499571	+	4	1945	32992	114363	ENSG00000168876.8	ENST00000544514.1	ANKRD49	ANKRD49-209	Known	Known	None	0.6000000238418579	None	None	None	None
m54284U_191111_172039/60295369/ccs	PB_GM12878_R2	hg38_SIRV	chr8	81280536	81284773	+	4	674	25010	87066	ENSG00000164687.10	ENST00000297258.10	FABP5	FABP5-201	Known	Known	None	0.30000001192092896	None	None	None	None
ce24f920-5be7-47b3-9d25-b7ba0c97a45b	ONT_GM12878_R2	hg38_SIRV	chr19	48616891	48615345	-	4	390	51381	515277	ENSG00000063177.12	ENCODEHT000515277	RPL18	ENCODEHT000515277	Known	ISM	Suffix	0.10000000149011612	None	None	None	None
m54284U_191110_105540/41682959/ccs	PB_GM12878_R1	hg38_SIRV	chr2	174248474	174075006	-	11	1634	8134	28456	ENSG00000138430.15	ENST00000284719.7	OLA1	OLA1-201	Known	Known	None	0.05000000074505806	None	None	None	None
m54284U_191110_105540/19138649/ccs	PB_GM12878_R1	hg38_SIRV	chr17	75182931	75167810	-	4	914	47657	168760	ENSG00000188612.11	ENST00000420826.6	SUMO2	SUMO2-202	Known	Known	None	0.6499999761581421	None	None	None	None
m54284U_191111_172039/60360496/ccs	PB_GM12878_R2	hg38_SIRV	chr8	81280536	81284773	+	4	674	25010	87066	ENSG00000164687.10	ENST00000297258.10	FABP5	FABP5-201	Known	Known	None	0.30000001192092896	None	None	None	None
m54284U_191111_172039/169477457/ccs	PB_GM12878_R2	hg38_SIRV	chr5	178131116	178148552	+	10	1745	17631	521605	ENSG00000145916.18	ENCODEHT000521605	RMND5B	ENCODEHT000521605	Known	NIC	None	0.15000000596046448	None	None	None	None
m54284U_191110_105540/40634684/ccs	PB_GM12878_R1	hg38_SIRV	chr3	165837421	165772911	-	4	2397	11766	43333	ENSG00000114200.9	ENST00000264381.7	BCHE	BCHE-201	Known	Known	None	0.25	None	None	None	None
m54284U_191111_172039/165022358/ccs	PB_GM12878_R2	hg38_SIRV	chr1	92832040	92840587	+	6	763	2249	521094	ENSG00000122406.13	ENCODEHT000521094	RPL5	ENCODEHT000521094	Known	ISM	Prefix	0.550000011920929	None	None	None	None
m54284U_191111_172039/60491353/ccs	PB_GM12878_R2	hg38_SIRV	chr8	81280536	81284771	+	4	672	25010	87066	ENSG00000164687.10	ENST00000297258.10	FABP5	FABP5-201	Known	Known	None	0.30000001192092896	None	None	None	None
d1200a18-a140-43f4-be5e-8243a3f76e5d	ONT_GM12878_R2	hg38_SIRV	chr19	48619163	48615341	-	7	618	51381	184539	ENSG00000063177.12	ENST00000549920.5	RPL18	RPL18-208	Known	Known	None	0.10000000149011612	None	None	None	None
m54284U_191110_105540/42993867/ccs	PB_GM12878_R1	hg38_SIRV	chr2	174248568	174075006	-	11	1728	8134	28456	ENSG00000138430.15	ENST00000284719.7	OLA1	OLA1-201	Known	Known	None	0.05000000074505806	None	None	None	None
m54284U_191111_172039/51053725/ccs	PB_GM12878_R2	hg38_SIRV	chr11	94494003	94499534	+	3	1845	32992	114358	ENSG00000168876.8	ENST00000544612.5	ANKRD49	ANKRD49-210	Known	Known	None	0.6000000238418579	None	None	None	None
m54284U_191111_172039/60556598/ccs	PB_GM12878_R2	hg38_SIRV	chr8	81280536	81284773	+	4	674	25010	87066	ENSG00000164687.10	ENST00000297258.10	FABP5	FABP5-201	Known	Known	None	0.30000001192092896	None	None	None	None
m54284U_191110_105540/140577115/ccs	PB_GM12878_R1	hg38_SIRV	chr5	178131020	178148572	+	11	2040	17631	521610	ENSG00000145916.18	ENCODEHT000521610	RMND5B	ENCODEHT000521610	Known	NIC	None	0.15000000596046448	None	None	None	None
m54284U_191111_172039/165218436/ccs	PB_GM12878_R2	hg38_SIRV	chr1	92832040	92841922	+	8	1026	2249	8256	ENSG00000122406.13	ENST00000644759.1	RPL5	RPL5-208	Known	Known	None	0.15000000596046448	None	None	None	None
m54284U_191110_105540/37160091/ccs	PB_GM12878_R1	hg38_SIRV	chr17	75182948	75167810	-	4	931	47657	168760	ENSG00000188612.11	ENST00000420826.6	SUMO2	SUMO2-202	Known	Known	None	0.6499999761581421	None	None	None	None
m54284U_191110_105540/41028264/ccs	PB_GM12878_R1	hg38_SIRV	chr3	165837419	165772911	-	4	2395	11766	43333	ENSG00000114200.9	ENST00000264381.7	BCHE	BCHE-201	Known	Known	None	0.25	None	None	None	None
f4e4deed-b327-455b-b01a-a3e34c98b0d5	ONT_GM12878_R2	hg38_SIRV	chr19	48617878	48615341	-	6	596	51381	184542	ENSG00000063177.12	ENST00000084795.9	RPL18	RPL18-201	Known	Known	None	0.10000000149011612	None	None	None	None
m54284U_191111_172039/60556676/ccs	PB_GM12878_R2	hg38_SIRV	chr8	81280536	81284773	+	4	674	25010	87066	ENSG00000164687.10	ENST00000297258.10	FABP5	FABP5-201	Known	Known	None	0.30000001192092896	None	None	None	None
m54284U_191110_105540/55773058/ccs	PB_GM12878_R1	hg38_SIRV	chr2	174248532	174075006	-	10	1591	8134	28457	ENSG00000138430.15	ENST00000344357.9	OLA1	OLA1-202	Known	Known	None	0.05000000074505806	None	None	None	None
m54284U_191111_172039/60622264/ccs	PB_GM12878_R2	hg38_SIRV	chr8	81280536	81284773	+	4	674	25010	87066	ENSG00000164687.10	ENST00000297258.10	FABP5	FABP5-201	Known	Known	None	0.30000001192092896	None	None	None	None
m54284U_191111_172039/34537831/ccs	PB_GM12878_R2	hg38_SIRV	chr5	178131021	178148541	+	11	1877	17631	63028	ENSG00000145916.18	ENST00000313386.8	RMND5B	RMND5B-201	Known	Known	None	0.30000001192092896	None	None	None	None
m54284U_191111_172039/87820916/ccs	PB_GM12878_R2	hg38_SIRV	chr11	94494003	94499577	+	3	1873	32992	114358	ENSG00000168876.8	ENST00000544612.5	ANKRD49	ANKRD49-210	Known	Known	None	0.44999998807907104	None	None	None	None
m54284U_191111_172039/165414079/ccs	PB_GM12878_R2	hg38_SIRV	chr1	92832040	92841923	+	8	1027	2249	8256	ENSG00000122406.13	ENST00000644759.1	RPL5	RPL5-208	Known	Known	None	0.20000000298023224	None	None	None	None
c34db069-415c-4dc6-9c8c-4dd4342970a8	ONT_GM12878_R2	hg38_SIRV	chr19	48617807	48615343	-	5	502	51381	515298	ENSG00000063177.12	ENCODEHT000515298	RPL18	ENCODEHT000515298	Known	ISM	Suffix	0.10000000149011612	None	None	None	None
m54284U_191110_105540/41157366/ccs	PB_GM12878_R1	hg38_SIRV	chr3	165837420	165772911	-	4	2396	11766	43333	ENSG00000114200.9	ENST00000264381.7	BCHE	BCHE-201	Known	Known	None	0.25	None	None	None	None
m54284U_191111_172039/60622814/ccs	PB_GM12878_R2	hg38_SIRV	chr8	81280536	81284777	+	4	678	25010	87066	ENSG00000164687.10	ENST00000297258.10	FABP5	FABP5-201	Known	Known	None	0.20000000298023224	None	None	None	None
m54284U_191110_105540/59902325/ccs	PB_GM12878_R1	hg38_SIRV	chr2	174248508	174075006	-	11	1668	8134	28456	ENSG00000138430.15	ENST00000284719.7	OLA1	OLA1-201	Known	Known	None	0.05000000074505806	None	None	None	None
m54284U_191110_105540/71043835/ccs	PB_GM12878_R1	hg38_SIRV	chr17	75182947	75167810	-	4	930	47657	168760	ENSG00000188612.11	ENST00000420826.6	SUMO2	SUMO2-202	Known	Known	None	0.6499999761581421	None	None	None	None
m54284U_191110_105540/71633516/ccs	PB_GM12878_R1	hg38_SIRV	chr5	178131024	178148531	+	11	1814	17631	521615	ENSG00000145916.18	ENCODEHT000521615	RMND5B	ENCODEHT000521615	Known	NIC	None	0.44999998807907104	None	None	None	None
m54284U_191111_172039/60622972/ccs	PB_GM12878_R2	hg38_SIRV	chr8	81280536	81284773	+	4	674	25010	87066	ENSG00000164687.10	ENST00000297258.10	FABP5	FABP5-201	Known	Known	None	0.30000001192092896	None	None	None	None
m54284U_191111_172039/119671223/ccs	PB_GM12878_R2	hg38_SIRV	chr11	94494003	94499571	+	3	1882	32992	114358	ENSG00000168876.8	ENST00000544612.5	ANKRD49	ANKRD49-210	Known	Known	None	0.6000000238418579	None	None	None	None
m54284U_191111_172039/165871799/ccs	PB_GM12878_R2	hg38_SIRV	chr1	92832040	92841917	+	8	1021	2249	8256	ENSG00000122406.13	ENST00000644759.1	RPL5	RPL5-208	Known	Known	None	0.25	None	None	None	None
fe9da9e5-3f6b-4aab-90fd-9b4ea968f200	ONT_GM12878_R2	hg38_SIRV	chr19	48619167	48615341	-	7	622	51381	184539	ENSG00000063177.12	ENST00000549920.5	RPL18	RPL18-208	Known	Known	None	0.10000000149011612	None	None	None	None
m54284U_191110_105540/62458707/ccs	PB_GM12878_R1	hg38_SIRV	chr2	174248541	174075006	-	11	1701	8134	28456	ENSG00000138430.15	ENST00000284719.7	OLA1	OLA1-201	Known	Known	None	0.05000000074505806	None	None	None	None
m54284U_191111_172039/60623580/ccs	PB_GM12878_R2	hg38_SIRV	chr8	81280536	81284773	+	4	674	25010	87066	ENSG00000164687.10	ENST00000297258.10	FABP5	FABP5-201	Known	Known	None	0.30000001192092896	None	None	None	None
m54284U_191110_105540/41550617/ccs	PB_GM12878_R1	hg38_SIRV	chr3	165837419	165772911	-	4	2395	11766	43333	ENSG00000114200.9	ENST00000264381.7	BCHE	BCHE-201	Known	Known	None	0.25	None	None	None	None
m54284U_191110_105540/75827416/ccs	PB_GM12878_R1	hg38_SIRV	chr5	178131024	178148560	+	11	1893	17631	63028	ENSG00000145916.18	ENST00000313386.8	RMND5B	RMND5B-201	Known	Known	None	0.15000000596046448	None	None	None	None
m54284U_191111_172039/60883241/ccs	PB_GM12878_R2	hg38_SIRV	chr8	81280536	81284772	+	4	673	25010	87066	ENSG00000164687.10	ENST00000297258.10	FABP5	FABP5-201	Known	Known	None	0.30000001192092896	None	None	None	None
m54284U_191110_105540/105908106/ccs	PB_GM12878_R1	hg38_SIRV	chr17	75182928	75167810	-	4	911	47657	168760	ENSG00000188612.11	ENST00000420826.6	SUMO2	SUMO2-202	Known	Known	None	0.6499999761581421	None	None	None	None
m54284U_191111_172039/165873899/ccs	PB_GM12878_R2	hg38_SIRV	chr1	92832040	92841913	+	8	1017	2249	8256	ENSG00000122406.13	ENST00000644759.1	RPL5	RPL5-208	Known	Known	None	0.30000001192092896	None	None	None	None
fb4e52c2-e6d2-4d23-a821-d201fa86cf96	ONT_GM12878_R2	hg38_SIRV	chr19	48617879	48615341	-	6	597	51381	184542	ENSG00000063177.12	ENST00000084795.9	RPL18	RPL18-201	Known	Known	None	0.10000000149011612	None	None	None	None
m54284U_191110_105540/130943005/ccs	PB_GM12878_R1	hg38_SIRV	chr2	174248562	174075006	-	11	1722	8134	28456	ENSG00000138430.15	ENST00000284719.7	OLA1	OLA1-201	Known	Known	None	0.05000000074505806	None	None	None	None
m54284U_191111_172039/60949366/ccs	PB_GM12878_R2	hg38_SIRV	chr8	81280536	81284771	+	4	672	25010	87066	ENSG00000164687.10	ENST00000297258.10	FABP5	FABP5-201	Known	Known	None	0.30000001192092896	None	None	None	None
m54284U_191110_105540/97191708/ccs	PB_GM12878_R1	hg38_SIRV	chr5	178131024	178148547	+	11	1880	17631	63028	ENSG00000145916.18	ENST00000313386.8	RMND5B	RMND5B-201	Known	Known	None	0.15000000596046448	None	None	None	None
m54284U_191111_172039/136119662/ccs	PB_GM12878_R2	hg38_SIRV	chr11	94494003	94499524	+	3	1835	32992	114358	ENSG00000168876.8	ENST00000544612.5	ANKRD49	ANKRD49-210	Known	Known	None	0.699999988079071	None	None	None	None
m54284U_191110_105540/41551437/ccs	PB_GM12878_R1	hg38_SIRV	chr3	165837420	165772911	-	4	2395	11766	43333	ENSG00000114200.9	ENST00000264381.7	BCHE	BCHE-201	Known	Known	None	0.25	None	None	None	None
m54284U_191111_172039/61276367/ccs	PB_GM12878_R2	hg38_SIRV	chr8	81280536	81284773	+	4	674	25010	87066	ENSG00000164687.10	ENST00000297258.10	FABP5	FABP5-201	Known	Known	None	0.30000001192092896	None	None	None	None
cdd4b2ec-68bd-4e34-b246-2067ecf9479a	ONT_GM12878_R2	hg38_SIRV	chr19	48619164	48615341	-	7	619	51381	184539	ENSG00000063177.12	ENST00000549920.5	RPL18	RPL18-208	Known	Known	None	0.10000000149011612	None	None	None	None
07efd60d-03fd-4bd4-b26c-ebb61f695325	ONT_GM12878_R2	hg38_SIRV	chr5	178131026	178148564	+	11	1895	17631	63028	ENSG00000145916.18	ENST00000313386.8	RMND5B	RMND5B-201	Known	Known	None	0.15000000596046448	None	None	None	None
m54284U_191111_172039/165874394/ccs	PB_GM12878_R2	hg38_SIRV	chr1	92832040	92841923	+	8	1027	2249	8256	ENSG00000122406.13	ENST00000644759.1	RPL5	RPL5-208	Known	Known	None	0.20000000298023224	None	None	None	None
m54284U_191110_105540/135987899/ccs	PB_GM12878_R1	hg38_SIRV	chr2	174248504	174075006	-	11	1664	8134	28456	ENSG00000138430.15	ENST00000284719.7	OLA1	OLA1-201	Known	Known	None	0.05000000074505806	None	None	None	None
m54284U_191110_105540/108462816/ccs	PB_GM12878_R1	hg38_SIRV	chr17	75182959	75167810	-	4	942	47657	168760	ENSG00000188612.11	ENST00000420826.6	SUMO2	SUMO2-202	Known	Known	None	0.6499999761581421	None	None	None	None
m54284U_191111_172039/61669486/ccs	PB_GM12878_R2	hg38_SIRV	chr8	81280536	81284767	+	4	668	25010	87066	ENSG00000164687.10	ENST00000297258.10	FABP5	FABP5-201	Known	Known	None	0.25	None	None	None	None
m54284U_191110_105540/42074311/ccs	PB_GM12878_R1	hg38_SIRV	chr3	165837381	165772911	-	4	2357	11766	43333	ENSG00000114200.9	ENST00000264381.7	BCHE	BCHE-201	Known	Known	None	0.25	None	None	None	None
m54284U_191111_172039/169870246/ccs	PB_GM12878_R2	hg38_SIRV	chr11	94494003	94499381	+	3	1692	32992	114358	ENSG00000168876.8	ENST00000544612.5	ANKRD49	ANKRD49-210	Known	Known	None	0.25	None	None	None	None
m54284U_191111_172039/61735028/ccs	PB_GM12878_R2	hg38_SIRV	chr8	81280536	81284777	+	4	678	25010	87066	ENSG00000164687.10	ENST00000297258.10	FABP5	FABP5-201	Known	Known	None	0.20000000298023224	None	None	None	None
m54284U_191110_105540/127732374/ccs	PB_GM12878_R1	hg38_SIRV	chr5	178131027	178148533	+	11	1863	17631	63028	ENSG00000145916.18	ENST00000313386.8	RMND5B	RMND5B-201	Known	Known	None	0.4000000059604645	None	None	None	None
5047b031-ec6d-4d82-a2c9-6c55f9956259	ONT_GM12878_R2	hg38_SIRV	chr19	48617878	48615341	-	6	602	51381	184542	ENSG00000063177.12	ENST00000084795.9	RPL18	RPL18-201	Known	Known	None	0.10000000149011612	None	None	None	None
m54284U_191110_105540/142542275/ccs	PB_GM12878_R1	hg38_SIRV	chr2	174248510	174075006	-	11	1670	8134	28456	ENSG00000138430.15	ENST00000284719.7	OLA1	OLA1-201	Known	Known	None	0.05000000074505806	None	None	None	None
m54284U_191111_172039/61867904/ccs	PB_GM12878_R2	hg38_SIRV	chr8	81280536	81284772	+	4	673	25010	87066	ENSG00000164687.10	ENST00000297258.10	FABP5	FABP5-201	Known	Known	None	0.30000001192092896	None	None	None	None
m54284U_191111_172039/166004844/ccs	PB_GM12878_R2	hg38_SIRV	chr1	92832040	92841922	+	8	1026	2249	8256	ENSG00000122406.13	ENST00000644759.1	RPL5	RPL5-208	Known	Known	None	0.15000000596046448	None	None	None	None
m54284U_191110_105540/160170684/ccs	PB_GM12878_R1	hg38_SIRV	chr17	75182959	75167810	-	4	942	47657	168760	ENSG00000188612.11	ENST00000420826.6	SUMO2	SUMO2-202	Known	Known	None	0.6499999761581421	None	None	None	None
m54284U_191110_105540/42206872/ccs	PB_GM12878_R1	hg38_SIRV	chr3	165837421	165772911	-	4	2396	11766	43333	ENSG00000114200.9	ENST00000264381.7	BCHE	BCHE-201	Known	Known	None	0.25	None	None	None	None
m54284U_191110_105540/6097152/ccs	PB_GM12878_R1	hg38_SIRV	chr11	94494004	94499577	+	3	1992	32992	114362	ENSG00000168876.8	ENST00000545130.5	ANKRD49	ANKRD49-211	Known	Known	None	0.44999998807907104	None	None	None	None
1dc60f19-aa67-4cb0-a5c1-986c6affe307	ONT_GM12878_R1	hg38_SIRV	chr5	178131027	178148524	+	11	1854	17631	63028	ENSG00000145916.18	ENST00000313386.8	RMND5B	RMND5B-201	Known	Known	None	0.30000001192092896	None	None	None	None
m54284U_191111_172039/61932612/ccs	PB_GM12878_R2	hg38_SIRV	chr8	81280536	81284773	+	4	674	25010	87066	ENSG00000164687.10	ENST00000297258.10	FABP5	FABP5-201	Known	Known	None	0.30000001192092896	None	None	None	None
3ac22590-19fe-4ee7-9f7b-63ede3ae8f66	ONT_GM12878_R2	hg38_SIRV	chr19	48617877	48615341	-	6	595	51381	184542	ENSG00000063177.12	ENST00000084795.9	RPL18	RPL18-201	Known	Known	None	0.10000000149011612	None	None	None	None
m54284U_191110_105540/146801679/ccs	PB_GM12878_R1	hg38_SIRV	chr2	174248504	174075006	-	11	1664	8134	28456	ENSG00000138430.15	ENST00000284719.7	OLA1	OLA1-201	Known	Known	None	0.05000000074505806	None	None	None	None
m54284U_191111_172039/62063661/ccs	PB_GM12878_R2	hg38_SIRV	chr8	81280536	81284773	+	4	674	25010	87066	ENSG00000164687.10	ENST00000297258.10	FABP5	FABP5-201	Known	Known	None	0.30000001192092896	None	None	None	None
m54284U_191111_172039/166201884/ccs	PB_GM12878_R2	hg38_SIRV	chr1	92832040	92841923	+	8	1027	2249	8256	ENSG00000122406.13	ENST00000644759.1	RPL5	RPL5-208	Known	Known	None	0.20000000298023224	None	None	None	None
m54284U_191110_105540/9308083/ccs	PB_GM12878_R1	hg38_SIRV	chr11	94494004	94499575	+	3	1885	32992	114358	ENSG00000168876.8	ENST00000544612.5	ANKRD49	ANKRD49-210	Known	Known	None	0.5	None	None	None	None
ec4ebe2e-f6f5-4b9a-b709-a78bf1f15cdd	ONT_GM12878_R2	hg38_SIRV	chr5	178131027	178148549	+	11	1879	17631	63028	ENSG00000145916.18	ENST00000313386.8	RMND5B	RMND5B-201	Known	Known	None	0.15000000596046448	None	None	None	None
m54284U_191110_105540/42403349/ccs	PB_GM12878_R1	hg38_SIRV	chr3	165837421	165772911	-	4	2396	11766	43333	ENSG00000114200.9	ENST00000264381.7	BCHE	BCHE-201	Known	Known	None	0.25	None	None	None	None
m54284U_191111_172039/62390680/ccs	PB_GM12878_R2	hg38_SIRV	chr8	81280536	81284771	+	4	672	25010	87066	ENSG00000164687.10	ENST00000297258.10	FABP5	FABP5-201	Known	Known	None	0.30000001192092896	None	None	None	None
m54284U_191111_172039/9176243/ccs	PB_GM12878_R2	hg38_SIRV	chr17	75182954	75167810	-	4	937	47657	168760	ENSG00000188612.11	ENST00000420826.6	SUMO2	SUMO2-202	Known	Known	None	0.6499999761581421	None	None	None	None
e316a1c3-dbdb-4cae-b01c-8768cdfdfe14	ONT_GM12878_R2	hg38_SIRV	chr19	48617792	48615343	-	5	487	51381	515298	ENSG00000063177.12	ENCODEHT000515298	RPL18	ENCODEHT000515298	Known	ISM	Suffix	0.10000000149011612	None	None	None	None
m54284U_191110_105540/151063377/ccs	PB_GM12878_R1	hg38_SIRV	chr2	174248532	174075006	-	11	1692	8134	28456	ENSG00000138430.15	ENST00000284719.7	OLA1	OLA1-201	Known	Known	None	0.05000000074505806	None	None	None	None
m54284U_191111_172039/62390749/ccs	PB_GM12878_R2	hg38_SIRV	chr8	81280536	81284705	+	4	606	25010	87066	ENSG00000164687.10	ENST00000297258.10	FABP5	FABP5-201	Known	Known	None	0.25	None	None	None	None
0722c458-9dc5-46e2-9714-d905d1af32ba	ONT_GM12878_R2	hg38_SIRV	chr5	178131027	178150559	+	11	3889	17631	63028	ENSG00000145916.18	ENST00000313386.8	RMND5B	RMND5B-201	Known	Known	None	0.20000000298023224	None	None	None	None
m54284U_191111_172039/166658610/ccs	PB_GM12878_R2	hg38_SIRV	chr1	92832040	92841922	+	8	1026	2249	8256	ENSG00000122406.13	ENST00000644759.1	RPL5	RPL5-208	Known	Known	None	0.15000000596046448	None	None	None	None
m54284U_191110_105540/43124343/ccs	PB_GM12878_R1	hg38_SIRV	chr3	165837421	165772911	-	4	2397	11766	43333	ENSG00000114200.9	ENST00000264381.7	BCHE	BCHE-201	Known	Known	None	0.25	None	None	None	None
m54284U_191111_172039/62522682/ccs	PB_GM12878_R2	hg38_SIRV	chr8	81280536	81284773	+	4	674	25010	87066	ENSG00000164687.10	ENST00000297258.10	FABP5	FABP5-201	Known	Known	None	0.30000001192092896	None	None	None	None
m54284U_191110_105540/16253336/ccs	PB_GM12878_R1	hg38_SIRV	chr11	94494004	94499530	+	3	1840	32992	114358	ENSG00000168876.8	ENST00000544612.5	ANKRD49	ANKRD49-210	Known	Known	None	0.5	None	None	None	None
5d51cc72-0781-4573-8279-a13e1b6b4951	ONT_GM12878_R2	hg38_SIRV	chr19	48619164	48615341	-	7	630	51381	515665	ENSG00000063177.12	ENCODEHT000515665	RPL18	ENCODEHT000515665	Known	NIC	None	0.10000000149011612	None	None	None	None
m54284U_191110_105540/168233702/ccs	PB_GM12878_R1	hg38_SIRV	chr2	174248497	174075006	-	11	1657	8134	28456	ENSG00000138430.15	ENST00000284719.7	OLA1	OLA1-201	Known	Known	None	0.05000000074505806	None	None	None	None
m54284U_191111_172039/15139308/ccs	PB_GM12878_R2	hg38_SIRV	chr17	75182956	75167810	-	4	939	47657	168760	ENSG00000188612.11	ENST00000420826.6	SUMO2	SUMO2-202	Known	Known	None	0.6499999761581421	None	None	None	None
m54284U_191111_172039/62588223/ccs	PB_GM12878_R2	hg38_SIRV	chr8	81280536	81284773	+	4	674	25010	87066	ENSG00000164687.10	ENST00000297258.10	FABP5	FABP5-201	Known	Known	None	0.30000001192092896	None	None	None	None
m54284U_191110_105540/117180146/ccs	PB_GM12878_R1	hg38_SIRV	chr5	178131028	178144451	+	6	1076	17631	521616	ENSG00000145916.18	ENCODEHT000521616	RMND5B	ENCODEHT000521616	Known	ISM	Prefix	0.6499999761581421	None	None	None	None
m54284U_191111_172039/166855525/ccs	PB_GM12878_R2	hg38_SIRV	chr1	92832036	92840604	+	7	833	2249	519734	ENSG00000122406.13	ENCODEHT000519734	RPL5	ENCODEHT000519734	Known	ISM	Prefix	0.550000011920929	None	None	None	None
m54284U_191111_172039/62784775/ccs	PB_GM12878_R2	hg38_SIRV	chr8	81280536	81284774	+	4	675	25010	87066	ENSG00000164687.10	ENST00000297258.10	FABP5	FABP5-201	Known	Known	None	0.25	None	None	None	None
m54284U_191110_105540/43255635/ccs	PB_GM12878_R1	hg38_SIRV	chr3	165837429	165772911	-	4	2404	11766	43333	ENSG00000114200.9	ENST00000264381.7	BCHE	BCHE-201	Known	Known	None	0.25	None	None	None	None
2a02cf68-fcb5-433d-8d88-e96cd7fc045e	ONT_GM12878_R2	hg38_SIRV	chr19	48619164	48615341	-	7	619	51381	184539	ENSG00000063177.12	ENST00000549920.5	RPL18	RPL18-208	Known	Known	None	0.10000000149011612	None	None	None	None
m54284U_191110_105540/173082222/ccs	PB_GM12878_R1	hg38_SIRV	chr2	174248501	174075006	-	11	1661	8134	28456	ENSG00000138430.15	ENST00000284719.7	OLA1	OLA1-201	Known	Known	None	0.05000000074505806	None	None	None	None
m54284U_191110_105540/33753214/ccs	PB_GM12878_R1	hg38_SIRV	chr11	94494004	94499524	+	3	1834	32992	114358	ENSG00000168876.8	ENST00000544612.5	ANKRD49	ANKRD49-210	Known	Known	None	0.699999988079071	None	None	None	None
m54284U_191111_172039/62785998/ccs	PB_GM12878_R2	hg38_SIRV	chr8	81280536	81284773	+	4	674	25010	87066	ENSG00000164687.10	ENST00000297258.10	FABP5	FABP5-201	Known	Known	None	0.30000001192092896	None	None	None	None
m54284U_191111_172039/166923080/ccs	PB_GM12878_R2	hg38_SIRV	chr1	92832036	92840617	+	7	846	2249	519734	ENSG00000122406.13	ENCODEHT000519734	RPL5	ENCODEHT000519734	Known	ISM	Prefix	0.699999988079071	None	None	None	None
71677361-0335-42d2-9d03-1b27d38e1bf3	ONT_GM12878_R1	hg38_SIRV	chr5	178131025	178144184	+	6	809	17631	521616	ENSG00000145916.18	ENCODEHT000521616	RMND5B	ENCODEHT000521616	Known	ISM	Prefix	0.15000000596046448	None	None	None	None
874785da-9336-4e41-8677-36f5680c383d	ONT_GM12878_R1	hg38_SIRV	chr5	178131028	178148512	+	9	1822	17631	521617	ENSG00000145916.18	ENCODEHT000521617	RMND5B	ENCODEHT000521617	Known	NNC	None	0.25	None	None	None	None
m54284U_191111_172039/21037303/ccs	PB_GM12878_R2	hg38_SIRV	chr17	75182969	75167810	-	4	952	47657	168760	ENSG00000188612.11	ENST00000420826.6	SUMO2	SUMO2-202	Known	Known	None	0.6499999761581421	None	None	None	None
97bb4a14-5269-4e83-b123-5429454f5bbb	ONT_GM12878_R2	hg38_SIRV	chr19	48619165	48615341	-	7	620	51381	184539	ENSG00000063177.12	ENST00000549920.5	RPL18	RPL18-208	Known	Known	None	0.10000000149011612	None	None	None	None
m54284U_191111_172039/62849135/ccs	PB_GM12878_R2	hg38_SIRV	chr8	81280365	81284777	+	4	671	25010	520975	ENSG00000164687.10	ENCODEHT000520975	FABP5	ENCODEHT000520975	Known	NNC	None	0.30000001192092896	None	None	None	None
m54284U_191110_105540/43581778/ccs	PB_GM12878_R1	hg38_SIRV	chr3	165837419	165772911	-	4	2394	11766	43333	ENSG00000114200.9	ENST00000264381.7	BCHE	BCHE-201	Known	Known	None	0.25	None	None	None	None
m54284U_191110_105540/175310680/ccs	PB_GM12878_R1	hg38_SIRV	chr2	174248532	174075006	-	11	1692	8134	28456	ENSG00000138430.15	ENST00000284719.7	OLA1	OLA1-201	Known	Known	None	0.05000000074505806	None	None	None	None
m54284U_191111_172039/62914914/ccs	PB_GM12878_R2	hg38_SIRV	chr8	81280536	81284773	+	4	674	25010	87066	ENSG00000164687.10	ENST00000297258.10	FABP5	FABP5-201	Known	Known	None	0.30000001192092896	None	None	None	None
m54284U_191110_105540/49153446/ccs	PB_GM12878_R1	hg38_SIRV	chr11	94494004	94499579	+	3	1889	32992	114358	ENSG00000168876.8	ENST00000544612.5	ANKRD49	ANKRD49-210	Known	Known	None	0.4000000059604645	None	None	None	None
m54284U_191111_172039/167642570/ccs	PB_GM12878_R2	hg38_SIRV	chr1	92832040	92841917	+	8	1021	2249	8256	ENSG00000122406.13	ENST00000644759.1	RPL5	RPL5-208	Known	Known	None	0.25	None	None	None	None
43f349f8-fc6f-42ca-8028-6beeef2193f8	ONT_GM12878_R2	hg38_SIRV	chr5	178131029	178148562	+	10	2072	17631	521618	ENSG00000145916.18	ENCODEHT000521618	RMND5B	ENCODEHT000521618	Known	ISM	Suffix	0.15000000596046448	None	None	None	None
c5bbc17b-7849-4885-95ba-3cd127e158bb	ONT_GM12878_R2	hg38_SIRV	chr19	48619163	48615341	-	7	618	51381	184539	ENSG00000063177.12	ENST00000549920.5	RPL18	RPL18-208	Known	Known	None	0.10000000149011612	None	None	None	None
m54284U_191111_172039/62914931/ccs	PB_GM12878_R2	hg38_SIRV	chr8	81280536	81284774	+	4	675	25010	87066	ENSG00000164687.10	ENST00000297258.10	FABP5	FABP5-201	Known	Known	None	0.25	None	None	None	None
m54284U_191110_105540/43647586/ccs	PB_GM12878_R1	hg38_SIRV	chr3	165837384	165772911	-	4	2360	11766	43333	ENSG00000114200.9	ENST00000264381.7	BCHE	BCHE-201	Known	Known	None	0.25	None	None	None	None
m54284U_191110_105540/176686689/ccs	PB_GM12878_R1	hg38_SIRV	chr2	174248532	174075006	-	11	1692	8134	28456	ENSG00000138430.15	ENST00000284719.7	OLA1	OLA1-201	Known	Known	None	0.05000000074505806	None	None	None	None
m54284U_191111_172039/27394611/ccs	PB_GM12878_R2	hg38_SIRV	chr17	75182948	75167810	-	4	931	47657	168760	ENSG00000188612.11	ENST00000420826.6	SUMO2	SUMO2-202	Known	Known	None	0.6499999761581421	None	None	None	None
m54284U_191111_172039/62981330/ccs	PB_GM12878_R2	hg38_SIRV	chr8	81280536	81284773	+	4	674	25010	87066	ENSG00000164687.10	ENST00000297258.10	FABP5	FABP5-201	Known	Known	None	0.30000001192092896	None	None	None	None
m54284U_191111_172039/167971665/ccs	PB_GM12878_R2	hg38_SIRV	chr1	92832036	92840618	+	7	847	2249	519734	ENSG00000122406.13	ENCODEHT000519734	RPL5	ENCODEHT000519734	Known	ISM	Prefix	0.6499999761581421	None	None	None	None
09f00e35-373c-40a6-89fe-843f4796165f	ONT_GM12878_R2	hg38_SIRV	chr5	178131029	178148524	+	11	1852	17631	63028	ENSG00000145916.18	ENST00000313386.8	RMND5B	RMND5B-201	Known	Known	None	0.30000001192092896	None	None	None	None
91b084ca-7395-43aa-8b5e-2a9520b34b1c	ONT_GM12878_R2	hg38_SIRV	chr5	178131029	178148549	+	11	1901	17631	521619	ENSG00000145916.18	ENCODEHT000521619	RMND5B	ENCODEHT000521619	Known	NNC	None	0.15000000596046448	None	None	None	None
m54284U_191110_105540/55444809/ccs	PB_GM12878_R1	hg38_SIRV	chr11	94494004	94499531	+	3	1841	32992	114358	ENSG00000168876.8	ENST00000544612.5	ANKRD49	ANKRD49-210	Known	Known	None	0.550000011920929	None	None	None	None
a6b4340b-82c7-485e-931d-5a6aa2616155	ONT_GM12878_R2	hg38_SIRV	chr19	48619163	48615341	-	7	618	51381	184539	ENSG00000063177.12	ENST00000549920.5	RPL18	RPL18-208	Known	Known	None	0.10000000149011612	None	None	None	None
m54284U_191111_172039/63506951/ccs	PB_GM12878_R2	hg38_SIRV	chr8	81280536	81284776	+	4	677	25010	87066	ENSG00000164687.10	ENST00000297258.10	FABP5	FABP5-201	Known	Known	None	0.20000000298023224	None	None	None	None
m54284U_191110_105540/177275959/ccs	PB_GM12878_R1	hg38_SIRV	chr2	174248581	174075006	-	11	1741	8134	28456	ENSG00000138430.15	ENST00000284719.7	OLA1	OLA1-201	Known	Known	None	0.05000000074505806	None	None	None	None
m54284U_191110_105540/43780389/ccs	PB_GM12878_R1	hg38_SIRV	chr3	165837421	165772911	-	4	2397	11766	43333	ENSG00000114200.9	ENST00000264381.7	BCHE	BCHE-201	Known	Known	None	0.25	None	None	None	None
m54284U_191111_172039/63637176/ccs	PB_GM12878_R2	hg38_SIRV	chr8	81280536	81284772	+	4	673	25010	87066	ENSG00000164687.10	ENST00000297258.10	FABP5	FABP5-201	Known	Known	None	0.30000001192092896	None	None	None	None
m54284U_191111_172039/37225911/ccs	PB_GM12878_R2	hg38_SIRV	chr17	75182922	75167810	-	4	905	47657	168760	ENSG00000188612.11	ENST00000420826.6	SUMO2	SUMO2-202	Known	Known	None	0.6499999761581421	None	None	None	None
m54284U_191111_172039/168429463/ccs	PB_GM12878_R2	hg38_SIRV	chr1	92832036	92840604	+	7	833	2249	519734	ENSG00000122406.13	ENCODEHT000519734	RPL5	ENCODEHT000519734	Known	ISM	Prefix	0.550000011920929	None	None	None	None
8adc032c-7d0f-4db2-83be-84d064cee57e	ONT_GM12878_R2	hg38_SIRV	chr19	48619164	48615341	-	7	619	51381	184539	ENSG00000063177.12	ENST00000549920.5	RPL18	RPL18-208	Known	Known	None	0.10000000149011612	None	None	None	None
m54284U_191110_105540/61015243/ccs	PB_GM12878_R1	hg38_SIRV	chr11	94494004	94499574	+	3	1884	32992	114358	ENSG00000168876.8	ENST00000544612.5	ANKRD49	ANKRD49-210	Known	Known	None	0.5	None	None	None	None
878a966a-d745-4f7f-b684-3f88c32a6189	ONT_GM12878_R1	hg38_SIRV	chr5	178131030	178148557	+	11	1877	17631	63028	ENSG00000145916.18	ENST00000313386.8	RMND5B	RMND5B-201	Known	Known	None	0.05000000074505806	None	None	None	None
m54284U_191111_172039/63702184/ccs	PB_GM12878_R2	hg38_SIRV	chr8	81280536	81284778	+	4	679	25010	87066	ENSG00000164687.10	ENST00000297258.10	FABP5	FABP5-201	Known	Known	None	0.25	None	None	None	None
m54284U_191110_105540/177342199/ccs	PB_GM12878_R1	hg38_SIRV	chr2	174248501	174075006	-	11	1661	8134	28456	ENSG00000138430.15	ENST00000284719.7	OLA1	OLA1-201	Known	Known	None	0.05000000074505806	None	None	None	None
m54284U_191110_105540/44369711/ccs	PB_GM12878_R1	hg38_SIRV	chr3	165837408	165772911	-	4	2384	11766	43333	ENSG00000114200.9	ENST00000264381.7	BCHE	BCHE-201	Known	Known	None	0.25	None	None	None	None
m54284U_191111_172039/63768750/ccs	PB_GM12878_R2	hg38_SIRV	chr8	81280536	81284773	+	4	674	25010	87066	ENSG00000164687.10	ENST00000297258.10	FABP5	FABP5-201	Known	Known	None	0.30000001192092896	None	None	None	None
m54284U_191111_172039/38994336/ccs	PB_GM12878_R2	hg38_SIRV	chr17	75182924	75167810	-	4	907	47657	168760	ENSG00000188612.11	ENST00000420826.6	SUMO2	SUMO2-202	Known	Known	None	0.6499999761581421	None	None	None	None
m54284U_191111_172039/168494718/ccs	PB_GM12878_R2	hg38_SIRV	chr1	92832036	92840617	+	7	846	2249	519734	ENSG00000122406.13	ENCODEHT000519734	RPL5	ENCODEHT000519734	Known	ISM	Prefix	0.699999988079071	None	None	None	None
3b5bb7df-6923-48ae-8571-13ddc48e107e	ONT_GM12878_R2	hg38_SIRV	chr19	48616902	48615345	-	4	401	51381	515277	ENSG00000063177.12	ENCODEHT000515277	RPL18	ENCODEHT000515277	Known	ISM	Suffix	0.10000000149011612	None	None	None	None
m54284U_191110_105540/64553523/ccs	PB_GM12878_R1	hg38_SIRV	chr11	94494004	94499570	+	3	2047	32992	114360	ENSG00000168876.8	ENST00000534911.1	ANKRD49	ANKRD49-202	Known	Known	None	0.550000011920929	None	None	None	None
m54284U_191111_172039/2818133/ccs	PB_GM12878_R2	hg38_SIRV	chr2	174248560	174075006	-	11	1720	8134	28456	ENSG00000138430.15	ENST00000284719.7	OLA1	OLA1-201	Known	Known	None	0.05000000074505806	None	None	None	None
m54284U_191111_172039/64160238/ccs	PB_GM12878_R2	hg38_SIRV	chr8	81280536	81284773	+	4	674	25010	87066	ENSG00000164687.10	ENST00000297258.10	FABP5	FABP5-201	Known	Known	None	0.30000001192092896	None	None	None	None
m54284U_191110_105540/32964944/ccs	PB_GM12878_R1	hg38_SIRV	chr5	178131129	178148501	+	10	1681	17631	521605	ENSG00000145916.18	ENCODEHT000521605	RMND5B	ENCODEHT000521605	Known	NIC	None	0.4000000059604645	None	None	None	None
m54284U_191111_172039/64489341/ccs	PB_GM12878_R2	hg38_SIRV	chr8	81280536	81284772	+	4	673	25010	87066	ENSG00000164687.10	ENST00000297258.10	FABP5	FABP5-201	Known	Known	None	0.30000001192092896	None	None	None	None
m54284U_191110_105540/44696542/ccs	PB_GM12878_R1	hg38_SIRV	chr3	165837419	165772911	-	4	2394	11766	43333	ENSG00000114200.9	ENST00000264381.7	BCHE	BCHE-201	Known	Known	None	0.25	None	None	None	None
m54284U_191111_172039/168690043/ccs	PB_GM12878_R2	hg38_SIRV	chr1	92832040	92841919	+	8	1023	2249	8256	ENSG00000122406.13	ENST00000644759.1	RPL5	RPL5-208	Known	Known	None	0.25	None	None	None	None
ee110862-3837-4bc0-abbd-169e7bcf564b	ONT_GM12878_R2	hg38_SIRV	chr19	48619164	48615341	-	7	625	51381	184539	ENSG00000063177.12	ENST00000549920.5	RPL18	RPL18-208	Known	Known	None	0.10000000149011612	None	None	None	None
m54284U_191111_172039/51446146/ccs	PB_GM12878_R2	hg38_SIRV	chr17	75182959	75167810	-	4	942	47657	168760	ENSG00000188612.11	ENST00000420826.6	SUMO2	SUMO2-202	Known	Known	None	0.6499999761581421	None	None	None	None
95cb4362-ec73-477a-9722-9ae874d51aab	ONT_GM12878_R1	hg38_SIRV	chr5	178131029	178148259	+	11	1607	17631	521619	ENSG00000145916.18	ENCODEHT000521619	RMND5B	ENCODEHT000521619	Known	NNC	None	0.0	None	None	None	None
m54284U_191111_172039/6292622/ccs	PB_GM12878_R2	hg38_SIRV	chr2	174248507	174075006	-	11	1667	8134	28456	ENSG00000138430.15	ENST00000284719.7	OLA1	OLA1-201	Known	Known	None	0.05000000074505806	None	None	None	None
m54284U_191110_105540/79495462/ccs	PB_GM12878_R1	hg38_SIRV	chr11	94494004	94499524	+	3	1834	32992	114358	ENSG00000168876.8	ENST00000544612.5	ANKRD49	ANKRD49-210	Known	Known	None	0.699999988079071	None	None	None	None
m54284U_191111_172039/65012121/ccs	PB_GM12878_R2	hg38_SIRV	chr8	81280536	81284777	+	4	678	25010	87066	ENSG00000164687.10	ENST00000297258.10	FABP5	FABP5-201	Known	Known	None	0.20000000298023224	None	None	None	None
m54284U_191111_172039/65014607/ccs	PB_GM12878_R2	hg38_SIRV	chr8	81280536	81284773	+	4	674	25010	87066	ENSG00000164687.10	ENST00000297258.10	FABP5	FABP5-201	Known	Known	None	0.30000001192092896	None	None	None	None
m54284U_191110_105540/44960512/ccs	PB_GM12878_R1	hg38_SIRV	chr3	165837419	165772911	-	4	2395	11766	43333	ENSG00000114200.9	ENST00000264381.7	BCHE	BCHE-201	Known	Known	None	0.25	None	None	None	None
e63b8df6-8736-4dcb-a6b8-7e299df462f3	ONT_GM12878_R2	hg38_SIRV	chr19	48617878	48615341	-	6	596	51381	184542	ENSG00000063177.12	ENST00000084795.9	RPL18	RPL18-201	Known	Known	None	0.10000000149011612	None	None	None	None
m54284U_191111_172039/168823082/ccs	PB_GM12878_R2	hg38_SIRV	chr1	92832036	92840605	+	7	834	2249	519734	ENSG00000122406.13	ENCODEHT000519734	RPL5	ENCODEHT000519734	Known	ISM	Prefix	0.6000000238418579	None	None	None	None
m54284U_191110_105540/30213080/ccs	PB_GM12878_R1	hg38_SIRV	chr5	178131133	178148571	+	10	1747	17631	521605	ENSG00000145916.18	ENCODEHT000521605	RMND5B	ENCODEHT000521605	Known	NIC	None	0.15000000596046448	None	None	None	None
m54284U_191111_172039/11011686/ccs	PB_GM12878_R2	hg38_SIRV	chr2	174248588	174075006	-	11	1742	8134	28456	ENSG00000138430.15	ENST00000284719.7	OLA1	OLA1-201	Known	Known	None	0.05000000074505806	None	None	None	None
m54284U_191111_172039/52102715/ccs	PB_GM12878_R2	hg38_SIRV	chr17	75182959	75167810	-	4	942	47657	168760	ENSG00000188612.11	ENST00000420826.6	SUMO2	SUMO2-202	Known	Known	None	0.6499999761581421	None	None	None	None
m54284U_191111_172039/65274273/ccs	PB_GM12878_R2	hg38_SIRV	chr8	81280536	81284773	+	4	674	25010	87066	ENSG00000164687.10	ENST00000297258.10	FABP5	FABP5-201	Known	Known	None	0.30000001192092896	None	None	None	None
m54284U_191110_105540/82641271/ccs	PB_GM12878_R1	hg38_SIRV	chr11	94494004	94499577	+	3	1887	32992	114358	ENSG00000168876.8	ENST00000544612.5	ANKRD49	ANKRD49-210	Known	Known	None	0.44999998807907104	None	None	None	None
a1137318-9cf3-4d87-a796-b462242c70b3	ONT_GM12878_R2	hg38_SIRV	chr19	48619163	48615341	-	7	618	51381	184539	ENSG00000063177.12	ENST00000549920.5	RPL18	RPL18-208	Known	Known	None	0.10000000149011612	None	None	None	None
m54284U_191110_105540/103090888/ccs	PB_GM12878_R1	hg38_SIRV	chr5	178131133	178148568	+	10	1744	17631	521605	ENSG00000145916.18	ENCODEHT000521605	RMND5B	ENCODEHT000521605	Known	NIC	None	0.15000000596046448	None	None	None	None
m54284U_191111_172039/65339767/ccs	PB_GM12878_R2	hg38_SIRV	chr8	81280536	81284773	+	4	674	25010	87066	ENSG00000164687.10	ENST00000297258.10	FABP5	FABP5-201	Known	Known	None	0.30000001192092896	None	None	None	None
m54284U_191111_172039/168889066/ccs	PB_GM12878_R2	hg38_SIRV	chr1	92832036	92840606	+	7	835	2249	519734	ENSG00000122406.13	ENCODEHT000519734	RPL5	ENCODEHT000519734	Known	ISM	Prefix	0.6499999761581421	None	None	None	None
m54284U_191111_172039/20185871/ccs	PB_GM12878_R2	hg38_SIRV	chr2	174248629	174075006	-	11	1789	8134	28456	ENSG00000138430.15	ENST00000284719.7	OLA1	OLA1-201	Known	Known	None	0.05000000074505806	None	None	None	None
m54284U_191110_105540/45024312/ccs	PB_GM12878_R1	hg38_SIRV	chr3	165837420	165772911	-	4	2395	11766	43333	ENSG00000114200.9	ENST00000264381.7	BCHE	BCHE-201	Known	Known	None	0.25	None	None	None	None
m54284U_191111_172039/65471735/ccs	PB_GM12878_R2	hg38_SIRV	chr8	81280536	81284774	+	4	675	25010	87066	ENSG00000164687.10	ENST00000297258.10	FABP5	FABP5-201	Known	Known	None	0.25	None	None	None	None
m54284U_191110_105540/82838899/ccs	PB_GM12878_R1	hg38_SIRV	chr11	94494004	94499524	+	3	1828	32992	114358	ENSG00000168876.8	ENST00000544612.5	ANKRD49	ANKRD49-210	Known	Known	None	0.699999988079071	None	None	None	None
m54284U_191111_172039/52495439/ccs	PB_GM12878_R2	hg38_SIRV	chr17	75182948	75167810	-	4	931	47657	168760	ENSG00000188612.11	ENST00000420826.6	SUMO2	SUMO2-202	Known	Known	None	0.6499999761581421	None	None	None	None
m54284U_191110_105540/12255478/ccs	PB_GM12878_R1	hg38_SIRV	chr5	178131037	178148563	+	11	1883	17631	63028	ENSG00000145916.18	ENST00000313386.8	RMND5B	RMND5B-201	Known	Known	None	0.15000000596046448	None	None	None	None
cee14cc6-563f-4646-bf28-564825b7bbe3	ONT_GM12878_R2	hg38_SIRV	chr19	48617878	48615341	-	6	590	51381	184542	ENSG00000063177.12	ENST00000084795.9	RPL18	RPL18-201	Known	Known	None	0.10000000149011612	None	None	None	None
m54284U_191111_172039/169346862/ccs	PB_GM12878_R2	hg38_SIRV	chr1	92832040	92841913	+	8	1017	2249	8256	ENSG00000122406.13	ENST00000644759.1	RPL5	RPL5-208	Known	Known	None	0.30000001192092896	None	None	None	None
m54284U_191111_172039/65602296/ccs	PB_GM12878_R2	hg38_SIRV	chr8	81280536	81284553	+	4	454	25010	87066	ENSG00000164687.10	ENST00000297258.10	FABP5	FABP5-201	Known	Known	None	0.6499999761581421	None	None	None	None
m54284U_191111_172039/25496043/ccs	PB_GM12878_R2	hg38_SIRV	chr2	174248508	174075006	-	11	1668	8134	28456	ENSG00000138430.15	ENST00000284719.7	OLA1	OLA1-201	Known	Known	None	0.05000000074505806	None	None	None	None
m54284U_191111_172039/35456674/ccs	PB_GM12878_R2	hg38_SIRV	chr2	174248532	174075006	-	12	1800	8134	521620	ENSG00000138430.15	ENCODEHT000521620	OLA1	ENCODEHT000521620	Known	NNC	None	0.05000000074505806	None	None	None	None
m54284U_191110_105540/45155362/ccs	PB_GM12878_R1	hg38_SIRV	chr3	165837421	165772911	-	4	2396	11766	43333	ENSG00000114200.9	ENST00000264381.7	BCHE	BCHE-201	Known	Known	None	0.25	None	None	None	None
m54284U_191110_105540/107481799/ccs	PB_GM12878_R1	hg38_SIRV	chr5	178131037	178148549	+	11	1869	17631	63028	ENSG00000145916.18	ENST00000313386.8	RMND5B	RMND5B-201	Known	Known	None	0.15000000596046448	None	None	None	None
m54284U_191111_172039/65865631/ccs	PB_GM12878_R2	hg38_SIRV	chr8	81280536	81284773	+	4	674	25010	87066	ENSG00000164687.10	ENST00000297258.10	FABP5	FABP5-201	Known	Known	None	0.30000001192092896	None	None	None	None
m54284U_191110_105540/107807677/ccs	PB_GM12878_R1	hg38_SIRV	chr11	94494004	94499577	+	3	1887	32992	114358	ENSG00000168876.8	ENST00000544612.5	ANKRD49	ANKRD49-210	Known	Known	None	0.44999998807907104	None	None	None	None
m54284U_191111_172039/101385707/ccs	PB_GM12878_R2	hg38_SIRV	chr17	75182959	75167810	-	4	942	47657	168760	ENSG00000188612.11	ENST00000420826.6	SUMO2	SUMO2-202	Known	Known	None	0.6499999761581421	None	None	None	None
59ddfa2d-538c-4ab7-8b62-8e02ba4c6aff	ONT_GM12878_R2	hg38_SIRV	chr19	48619163	48615341	-	7	618	51381	184539	ENSG00000063177.12	ENST00000549920.5	RPL18	RPL18-208	Known	Known	None	0.10000000149011612	None	None	None	None
m54284U_191111_172039/169608113/ccs	PB_GM12878_R2	hg38_SIRV	chr1	92832036	92840615	+	7	844	2249	519734	ENSG00000122406.13	ENCODEHT000519734	RPL5	ENCODEHT000519734	Known	ISM	Prefix	0.6000000238418579	None	None	None	None
m54284U_191111_172039/65997474/ccs	PB_GM12878_R2	hg38_SIRV	chr8	81280536	81284777	+	4	678	25010	87066	ENSG00000164687.10	ENST00000297258.10	FABP5	FABP5-201	Known	Known	None	0.20000000298023224	None	None	None	None
m54284U_191110_105540/162137129/ccs	PB_GM12878_R1	hg38_SIRV	chr5	178131037	178148549	+	11	1869	17631	63028	ENSG00000145916.18	ENST00000313386.8	RMND5B	RMND5B-201	Known	Known	None	0.15000000596046448	None	None	None	None
m54284U_191111_172039/36307222/ccs	PB_GM12878_R2	hg38_SIRV	chr2	174248507	174075006	-	11	1667	8134	28456	ENSG00000138430.15	ENST00000284719.7	OLA1	OLA1-201	Known	Known	None	0.05000000074505806	None	None	None	None
m54284U_191110_105540/45615682/ccs	PB_GM12878_R1	hg38_SIRV	chr3	165830449	165772912	-	3	1696	11766	521374	ENSG00000114200.9	ENCODEHT000521374	BCHE	ENCODEHT000521374	Known	ISM	Suffix	0.25	None	None	None	None
m54284U_191110_105540/117770596/ccs	PB_GM12878_R1	hg38_SIRV	chr11	94494004	94499571	+	3	1881	32992	114358	ENSG00000168876.8	ENST00000544612.5	ANKRD49	ANKRD49-210	Known	Known	None	0.6000000238418579	None	None	None	None
3ac22450-8e5e-4e4c-8e4a-dab67f8ea392	ONT_GM12878_R2	hg38_SIRV	chr19	48619167	48615341	-	7	622	51381	184539	ENSG00000063177.12	ENST00000549920.5	RPL18	RPL18-208	Known	Known	None	0.10000000149011612	None	None	None	None
m54284U_191111_172039/66324673/ccs	PB_GM12878_R2	hg38_SIRV	chr8	81280536	81284773	+	4	674	25010	87066	ENSG00000164687.10	ENST00000297258.10	FABP5	FABP5-201	Known	Known	None	0.30000001192092896	None	None	None	None
m54284U_191111_172039/117637511/ccs	PB_GM12878_R2	hg38_SIRV	chr17	75182948	75167810	-	4	931	47657	168760	ENSG00000188612.11	ENST00000420826.6	SUMO2	SUMO2-202	Known	Known	None	0.6499999761581421	None	None	None	None
m54284U_191111_172039/169738405/ccs	PB_GM12878_R2	hg38_SIRV	chr1	92832036	92840606	+	7	835	2249	519734	ENSG00000122406.13	ENCODEHT000519734	RPL5	ENCODEHT000519734	Known	ISM	Prefix	0.6499999761581421	None	None	None	None
m54284U_191111_172039/139725121/ccs	PB_GM12878_R2	hg38_SIRV	chr5	178131037	178148556	+	11	2007	17631	521610	ENSG00000145916.18	ENCODEHT000521610	RMND5B	ENCODEHT000521610	Known	NIC	None	0.15000000596046448	None	None	None	None
m54284U_191111_172039/66388546/ccs	PB_GM12878_R2	hg38_SIRV	chr8	81280536	81284772	+	4	673	25010	87066	ENSG00000164687.10	ENST00000297258.10	FABP5	FABP5-201	Known	Known	None	0.30000001192092896	None	None	None	None
m54284U_191110_105540/45875504/ccs	PB_GM12878_R1	hg38_SIRV	chr3	165837377	165772911	-	4	2273	11766	521387	ENSG00000114200.9	ENCODEHT000521387	BCHE	ENCODEHT000521387	Known	NNC	None	0.25	None	None	None	None
m54284U_191110_105540/120520848/ccs	PB_GM12878_R1	hg38_SIRV	chr11	94494004	94499550	+	3	1860	32992	114358	ENSG00000168876.8	ENST00000544612.5	ANKRD49	ANKRD49-210	Known	Known	None	0.550000011920929	None	None	None	None
m54284U_191111_172039/47253158/ccs	PB_GM12878_R2	hg38_SIRV	chr2	174248573	174075006	-	11	1733	8134	28456	ENSG00000138430.15	ENST00000284719.7	OLA1	OLA1-201	Known	Known	None	0.05000000074505806	None	None	None	None
d1fc3ae8-87cc-445c-8ef8-fdb48507e14d	ONT_GM12878_R2	hg38_SIRV	chr19	48616432	48615342	-	3	298	51381	515347	ENSG00000063177.12	ENCODEHT000515347	RPL18	ENCODEHT000515347	Known	ISM	Suffix	0.10000000149011612	None	None	None	None
m54284U_191110_105540/143262213/ccs	PB_GM12878_R1	hg38_SIRV	chr11	94494004	94499041	+	4	1578	32992	521621	ENSG00000168876.8	ENCODEHT000521621	ANKRD49	ENCODEHT000521621	Known	NNC	None	0.6000000238418579	None	None	None	None
m54284U_191111_172039/123012121/ccs	PB_GM12878_R2	hg38_SIRV	chr17	75182959	75167810	-	4	942	47657	168760	ENSG00000188612.11	ENST00000420826.6	SUMO2	SUMO2-202	Known	Known	None	0.6499999761581421	None	None	None	None
m54284U_191111_172039/66519073/ccs	PB_GM12878_R2	hg38_SIRV	chr8	81280536	81284773	+	4	674	25010	87066	ENSG00000164687.10	ENST00000297258.10	FABP5	FABP5-201	Known	Known	None	0.30000001192092896	None	None	None	None
m54284U_191111_172039/169740184/ccs	PB_GM12878_R2	hg38_SIRV	chr1	92832040	92841919	+	8	1023	2249	8256	ENSG00000122406.13	ENST00000644759.1	RPL5	RPL5-208	Known	Known	None	0.25	None	None	None	None
m54284U_191111_172039/66585687/ccs	PB_GM12878_R2	hg38_SIRV	chr5	178131136	178148270	+	10	1443	17631	521605	ENSG00000145916.18	ENCODEHT000521605	RMND5B	ENCODEHT000521605	Known	NIC	None	0.0	None	None	None	None
m54284U_191111_172039/66716487/ccs	PB_GM12878_R2	hg38_SIRV	chr8	81280536	81284773	+	4	674	25010	87066	ENSG00000164687.10	ENST00000297258.10	FABP5	FABP5-201	Known	Known	None	0.30000001192092896	None	None	None	None
820a7cac-7625-491d-a968-0e908582f2a2	ONT_GM12878_R2	hg38_SIRV	chr19	48619161	48615341	-	7	616	51381	184539	ENSG00000063177.12	ENST00000549920.5	RPL18	RPL18-208	Known	Known	None	0.10000000149011612	None	None	None	None
m54284U_191110_105540/45943513/ccs	PB_GM12878_R1	hg38_SIRV	chr3	165837375	165772911	-	4	2350	11766	43333	ENSG00000114200.9	ENST00000264381.7	BCHE	BCHE-201	Known	Known	None	0.25	None	None	None	None
ebc0afad-8e8f-4330-9739-b8cc47f37cf6	ONT_GM12878_R1	hg38_SIRV	chr5	178131039	178148528	+	11	1831	17631	63028	ENSG00000145916.18	ENST00000313386.8	RMND5B	RMND5B-201	Known	Known	None	0.4000000059604645	None	None	None	None
m54284U_191111_172039/48236432/ccs	PB_GM12878_R2	hg38_SIRV	chr2	174248533	174075006	-	11	1693	8134	28456	ENSG00000138430.15	ENST00000284719.7	OLA1	OLA1-201	Known	Known	None	0.05000000074505806	None	None	None	None
m54284U_191110_105540/165544211/ccs	PB_GM12878_R1	hg38_SIRV	chr11	94494004	94499571	+	3	1881	32992	114358	ENSG00000168876.8	ENST00000544612.5	ANKRD49	ANKRD49-210	Known	Known	None	0.6000000238418579	None	None	None	None
m54284U_191111_172039/131073665/ccs	PB_GM12878_R2	hg38_SIRV	chr17	75182969	75167810	-	4	952	47657	168760	ENSG00000188612.11	ENST00000420826.6	SUMO2	SUMO2-202	Known	Known	None	0.6499999761581421	None	None	None	None
m54284U_191111_172039/170396275/ccs	PB_GM12878_R2	hg38_SIRV	chr1	92832040	92841917	+	8	1021	2249	8256	ENSG00000122406.13	ENST00000644759.1	RPL5	RPL5-208	Known	Known	None	0.25	None	None	None	None
m54284U_191111_172039/66783928/ccs	PB_GM12878_R2	hg38_SIRV	chr8	81280536	81284773	+	4	674	25010	87066	ENSG00000164687.10	ENST00000297258.10	FABP5	FABP5-201	Known	Known	None	0.30000001192092896	None	None	None	None
m54284U_191110_105540/79102973/ccs	PB_GM12878_R1	hg38_SIRV	chr5	178131040	178148540	+	11	1857	17631	63028	ENSG00000145916.18	ENST00000313386.8	RMND5B	RMND5B-201	Known	Known	None	0.3499999940395355	None	None	None	None
b1d2ec49-d876-4b44-9ba7-0a550fdeed4c	ONT_GM12878_R2	hg38_SIRV	chr19	48619164	48615341	-	7	613	51381	184539	ENSG00000063177.12	ENST00000549920.5	RPL18	RPL18-208	Known	Known	None	0.10000000149011612	None	None	None	None
m54284U_191111_172039/66846887/ccs	PB_GM12878_R2	hg38_SIRV	chr8	81280536	81284773	+	4	674	25010	87066	ENSG00000164687.10	ENST00000297258.10	FABP5	FABP5-201	Known	Known	None	0.30000001192092896	None	None	None	None
m54284U_191110_105540/46467744/ccs	PB_GM12878_R1	hg38_SIRV	chr3	165837421	165772911	-	3	871	11766	43336	ENSG00000114200.9	ENST00000479451.5	BCHE	BCHE-202	Known	Known	None	0.25	None	None	None	None
m54284U_191111_172039/49482268/ccs	PB_GM12878_R2	hg38_SIRV	chr2	174248498	174075006	-	11	1641	8134	28456	ENSG00000138430.15	ENST00000284719.7	OLA1	OLA1-201	Known	Known	None	0.05000000074505806	None	None	None	None
m54284U_191111_172039/18549360/ccs	PB_GM12878_R2	hg38_SIRV	chr11	94494004	94499571	+	3	1881	32992	114358	ENSG00000168876.8	ENST00000544612.5	ANKRD49	ANKRD49-210	Known	Known	None	0.6000000238418579	None	None	None	None
m54284U_191111_172039/170460826/ccs	PB_GM12878_R2	hg38_SIRV	chr1	92832040	92841913	+	8	1017	2249	8256	ENSG00000122406.13	ENST00000644759.1	RPL5	RPL5-208	Known	Known	None	0.30000001192092896	None	None	None	None
m54284U_191111_172039/67306592/ccs	PB_GM12878_R2	hg38_SIRV	chr8	81280536	81284773	+	4	674	25010	87066	ENSG00000164687.10	ENST00000297258.10	FABP5	FABP5-201	Known	Known	None	0.30000001192092896	None	None	None	None
m54284U_191111_172039/132122411/ccs	PB_GM12878_R2	hg38_SIRV	chr17	75182931	75167810	-	4	914	47657	168760	ENSG00000188612.11	ENST00000420826.6	SUMO2	SUMO2-202	Known	Known	None	0.6499999761581421	None	None	None	None
9e6fcd4d-c358-43b4-b876-a0d8e32018a9	ONT_GM12878_R1	hg38_SIRV	chr5	178131036	178148544	+	10	2045	17631	521618	ENSG00000145916.18	ENCODEHT000521618	RMND5B	ENCODEHT000521618	Known	ISM	Suffix	0.3499999940395355	None	None	None	None
91ce6d3a-7723-463a-83e2-33b9e4f5746e	ONT_GM12878_R2	hg38_SIRV	chr19	48619164	48615341	-	7	619	51381	184539	ENSG00000063177.12	ENST00000549920.5	RPL18	RPL18-208	Known	Known	None	0.10000000149011612	None	None	None	None
m54284U_191111_172039/53479011/ccs	PB_GM12878_R2	hg38_SIRV	chr2	174248508	174075006	-	11	1668	8134	28456	ENSG00000138430.15	ENST00000284719.7	OLA1	OLA1-201	Known	Known	None	0.05000000074505806	None	None	None	None
m54284U_191111_172039/67897214/ccs	PB_GM12878_R2	hg38_SIRV	chr8	81280536	81284714	+	4	615	25010	87066	ENSG00000164687.10	ENST00000297258.10	FABP5	FABP5-201	Known	Known	None	0.3499999940395355	None	None	None	None
m54284U_191110_105540/46597604/ccs	PB_GM12878_R1	hg38_SIRV	chr3	165837419	165772911	-	4	2395	11766	43333	ENSG00000114200.9	ENST00000264381.7	BCHE	BCHE-201	Known	Known	None	0.25	None	None	None	None
622139b0-d0e5-4d29-a24f-38b40c4f60f2	ONT_GM12878_R2	hg38_SIRV	chr5	178131048	178148544	+	10	2027	17631	521618	ENSG00000145916.18	ENCODEHT000521618	RMND5B	ENCODEHT000521618	Known	ISM	Suffix	0.3499999940395355	None	None	None	None
m54284U_191111_172039/29361442/ccs	PB_GM12878_R2	hg38_SIRV	chr11	94494004	94499537	+	3	1847	32992	114358	ENSG00000168876.8	ENST00000544612.5	ANKRD49	ANKRD49-210	Known	Known	None	0.6499999761581421	None	None	None	None
m54284U_191111_172039/67960862/ccs	PB_GM12878_R2	hg38_SIRV	chr8	81280536	81284773	+	4	674	25010	87066	ENSG00000164687.10	ENST00000297258.10	FABP5	FABP5-201	Known	Known	None	0.30000001192092896	None	None	None	None
5ee9edc5-7ef7-4506-857f-453b63615797	ONT_GM12878_R2	hg38_SIRV	chr19	48617797	48615343	-	5	492	51381	515298	ENSG00000063177.12	ENCODEHT000515298	RPL18	ENCODEHT000515298	Known	ISM	Suffix	0.10000000149011612	None	None	None	None
m54284U_191111_172039/170461077/ccs	PB_GM12878_R2	hg38_SIRV	chr1	92832036	92840616	+	7	845	2249	519734	ENSG00000122406.13	ENCODEHT000519734	RPL5	ENCODEHT000519734	Known	ISM	Prefix	0.6499999761581421	None	None	None	None
m54284U_191111_172039/163252535/ccs	PB_GM12878_R2	hg38_SIRV	chr17	75182959	75167810	-	4	942	47657	168760	ENSG00000188612.11	ENST00000420826.6	SUMO2	SUMO2-202	Known	Known	None	0.6499999761581421	None	None	None	None
m54284U_191111_172039/54658973/ccs	PB_GM12878_R2	hg38_SIRV	chr2	174248598	174075006	-	11	1758	8134	28456	ENSG00000138430.15	ENST00000284719.7	OLA1	OLA1-201	Known	Known	None	0.05000000074505806	None	None	None	None
m54284U_191110_105540/46859248/ccs	PB_GM12878_R1	hg38_SIRV	chr3	165837780	165772911	-	4	2756	11766	43333	ENSG00000114200.9	ENST00000264381.7	BCHE	BCHE-201	Known	Known	None	0.25	None	None	None	None
m54284U_191111_172039/67960934/ccs	PB_GM12878_R2	hg38_SIRV	chr8	81280536	81284770	+	4	671	25010	87066	ENSG00000164687.10	ENST00000297258.10	FABP5	FABP5-201	Known	Known	None	0.30000001192092896	None	None	None	None
7da12376-d480-46d8-8984-2d50fe12eb9e	ONT_GM12878_R2	hg38_SIRV	chr17	75168182	75167952	-	1	291	47657	518769	ENSG00000188612.11	ENCODEHT000518769	SUMO2	ENCODEHT000518769	Known	Genomic	None	0.6499999761581421	None	None	None	None
175aa725-6893-48d2-a3fe-9e191307b5db	ONT_GM12878_R1	hg38_SIRV	chr5	178131058	178148262	+	9	1828	17631	521622	ENSG00000145916.18	ENCODEHT000521622	RMND5B	ENCODEHT000521622	Known	ISM	Prefix	0.0	None	None	None	None
3fc864fd-8982-4456-9f66-ee3f3b9a8b27	ONT_GM12878_R2	hg38_SIRV	chr19	48617878	48615341	-	6	596	51381	184542	ENSG00000063177.12	ENST00000084795.9	RPL18	RPL18-201	Known	Known	None	0.10000000149011612	None	None	None	None
m54284U_191111_172039/50268737/ccs	PB_GM12878_R2	hg38_SIRV	chr11	94494004	94499051	+	3	1361	32992	114358	ENSG00000168876.8	ENST00000544612.5	ANKRD49	ANKRD49-210	Known	Known	None	0.699999988079071	None	None	None	None
m54284U_191111_172039/67961601/ccs	PB_GM12878_R2	hg38_SIRV	chr8	81280536	81284773	+	4	674	25010	87066	ENSG00000164687.10	ENST00000297258.10	FABP5	FABP5-201	Known	Known	None	0.30000001192092896	None	None	None	None
m54284U_191111_172039/64227790/ccs	PB_GM12878_R2	hg38_SIRV	chr2	174248489	174075006	-	11	1649	8134	28456	ENSG00000138430.15	ENST00000284719.7	OLA1	OLA1-201	Known	Known	None	0.05000000074505806	None	None	None	None
m54284U_191111_172039/170657472/ccs	PB_GM12878_R2	hg38_SIRV	chr1	92832040	92841919	+	8	1023	2249	8256	ENSG00000122406.13	ENST00000644759.1	RPL5	RPL5-208	Known	Known	None	0.25	None	None	None	None
m54284U_191110_105540/47450790/ccs	PB_GM12878_R1	hg38_SIRV	chr3	165837419	165772911	-	4	2395	11766	43333	ENSG00000114200.9	ENST00000264381.7	BCHE	BCHE-201	Known	Known	None	0.25	None	None	None	None
m54284U_191111_172039/68159198/ccs	PB_GM12878_R2	hg38_SIRV	chr8	81280536	81284773	+	4	674	25010	87066	ENSG00000164687.10	ENST00000297258.10	FABP5	FABP5-201	Known	Known	None	0.30000001192092896	None	None	None	None
388606c2-34d9-48f4-a03d-b2c9c0dd4e00	ONT_GM12878_R1	hg38_SIRV	chr5	178131059	178148579	+	10	2051	17631	521618	ENSG00000145916.18	ENCODEHT000521618	RMND5B	ENCODEHT000521618	Known	ISM	Suffix	0.20000000298023224	None	None	None	None
m54284U_191110_105540/7406154/ccs	PB_GM12878_R1	hg38_SIRV	chr17	75182954	75167811	-	4	943	47657	168760	ENSG00000188612.11	ENST00000420826.6	SUMO2	SUMO2-202	Known	Known	None	0.6000000238418579	None	None	None	None
3a9affb2-35eb-4db1-a06e-a49b82be43db	ONT_GM12878_R2	hg38_SIRV	chr19	48619165	48615341	-	7	620	51381	184539	ENSG00000063177.12	ENST00000549920.5	RPL18	RPL18-208	Known	Known	None	0.10000000149011612	None	None	None	None
m54284U_191111_172039/50331706/ccs	PB_GM12878_R2	hg38_SIRV	chr11	94494004	94499571	+	3	1881	32992	114358	ENSG00000168876.8	ENST00000544612.5	ANKRD49	ANKRD49-210	Known	Known	None	0.6000000238418579	None	None	None	None
m54284U_191111_172039/68159965/ccs	PB_GM12878_R2	hg38_SIRV	chr8	81280536	81284773	+	4	674	25010	87066	ENSG00000164687.10	ENST00000297258.10	FABP5	FABP5-201	Known	Known	None	0.30000001192092896	None	None	None	None
m54284U_191111_172039/72287346/ccs	PB_GM12878_R2	hg38_SIRV	chr2	174248578	174075006	-	11	1738	8134	28456	ENSG00000138430.15	ENST00000284719.7	OLA1	OLA1-201	Known	Known	None	0.05000000074505806	None	None	None	None
5408cbeb-5ab9-4876-9fa4-1630de5dfd49	ONT_GM12878_R1	hg38_SIRV	chr5	178131060	178148545	+	10	2009	17631	521618	ENSG00000145916.18	ENCODEHT000521618	RMND5B	ENCODEHT000521618	Known	ISM	Suffix	0.30000001192092896	None	None	None	None
m54284U_191111_172039/170788858/ccs	PB_GM12878_R2	hg38_SIRV	chr1	92832036	92840606	+	7	835	2249	519734	ENSG00000122406.13	ENCODEHT000519734	RPL5	ENCODEHT000519734	Known	ISM	Prefix	0.6499999761581421	None	None	None	None
m54284U_191110_105540/48169763/ccs	PB_GM12878_R1	hg38_SIRV	chr3	165837398	165772911	-	4	2373	11766	43333	ENSG00000114200.9	ENST00000264381.7	BCHE	BCHE-201	Known	Known	None	0.25	None	None	None	None
m54284U_191111_172039/68813967/ccs	PB_GM12878_R2	hg38_SIRV	chr8	81280536	81284773	+	4	674	25010	87066	ENSG00000164687.10	ENST00000297258.10	FABP5	FABP5-201	Known	Known	None	0.30000001192092896	None	None	None	None
aa983a48-3096-461d-9906-d59eb2b48b75	ONT_GM12878_R2	hg38_SIRV	chr19	48617878	48615341	-	6	596	51381	184542	ENSG00000063177.12	ENST00000084795.9	RPL18	RPL18-201	Known	Known	None	0.10000000149011612	None	None	None	None
m54284U_191110_105540/119539050/ccs	PB_GM12878_R1	hg38_SIRV	chr17	75182954	75167811	-	4	936	47657	168760	ENSG00000188612.11	ENST00000420826.6	SUMO2	SUMO2-202	Known	Known	None	0.6000000238418579	None	None	None	None
m54284U_191111_172039/54330965/ccs	PB_GM12878_R2	hg38_SIRV	chr11	94494004	94499519	+	3	1829	32992	114358	ENSG00000168876.8	ENST00000544612.5	ANKRD49	ANKRD49-210	Known	Known	None	0.6000000238418579	None	None	None	None
m54284U_191111_172039/81002908/ccs	PB_GM12878_R2	hg38_SIRV	chr2	174248501	174075006	-	11	1661	8134	28456	ENSG00000138430.15	ENST00000284719.7	OLA1	OLA1-201	Known	Known	None	0.05000000074505806	None	None	None	None
m54284U_191111_172039/68881100/ccs	PB_GM12878_R2	hg38_SIRV	chr8	81280536	81284774	+	4	675	25010	87066	ENSG00000164687.10	ENST00000297258.10	FABP5	FABP5-201	Known	Known	None	0.25	None	None	None	None
4c9e3f04-bf2c-4812-b878-67715b5fef10	ONT_GM12878_R2	hg38_SIRV	chr5	178131063	178148552	+	10	2014	17631	521618	ENSG00000145916.18	ENCODEHT000521618	RMND5B	ENCODEHT000521618	Known	ISM	Suffix	0.15000000596046448	None	None	None	None
m54284U_191111_172039/170788934/ccs	PB_GM12878_R2	hg38_SIRV	chr1	92832040	92841913	+	8	1017	2249	8256	ENSG00000122406.13	ENST00000644759.1	RPL5	RPL5-208	Known	Known	None	0.30000001192092896	None	None	None	None
m54284U_191110_105540/48433881/ccs	PB_GM12878_R1	hg38_SIRV	chr3	165837420	165772911	-	4	2396	11766	43333	ENSG00000114200.9	ENST00000264381.7	BCHE	BCHE-201	Known	Known	None	0.25	None	None	None	None
1a354be1-1f8d-4d0f-8a1b-cc6fd8bc34eb	ONT_GM12878_R2	hg38_SIRV	chr19	48615924	48615341	-	2	155	51381	184541	ENSG00000063177.12	ENST00000549533.1	RPL18	RPL18-207	Known	Known	None	0.10000000149011612	None	None	None	None
m54284U_191111_172039/68945042/ccs	PB_GM12878_R2	hg38_SIRV	chr8	81280536	81284773	+	4	674	25010	87066	ENSG00000164687.10	ENST00000297258.10	FABP5	FABP5-201	Known	Known	None	0.30000001192092896	None	None	None	None
m54284U_191111_172039/57477390/ccs	PB_GM12878_R2	hg38_SIRV	chr11	94494004	94499575	+	3	2052	32992	114360	ENSG00000168876.8	ENST00000534911.1	ANKRD49	ANKRD49-202	Known	Known	None	0.5	None	None	None	None
m54284U_191111_172039/72352197/ccs	PB_GM12878_R2	hg38_SIRV	chr17	75182978	75167811	-	4	960	47657	168760	ENSG00000188612.11	ENST00000420826.6	SUMO2	SUMO2-202	Known	Known	None	0.6000000238418579	None	None	None	None
m54284U_191110_105540/68224933/ccs	PB_GM12878_R1	hg38_SIRV	chr5	178131066	178148520	+	10	1985	17631	521618	ENSG00000145916.18	ENCODEHT000521618	RMND5B	ENCODEHT000521618	Known	ISM	Suffix	0.25	None	None	None	None
m54284U_191111_172039/82576785/ccs	PB_GM12878_R2	hg38_SIRV	chr2	174248492	174075006	-	11	1652	8134	28456	ENSG00000138430.15	ENST00000284719.7	OLA1	OLA1-201	Known	Known	None	0.05000000074505806	None	None	None	None
m54284U_191111_172039/69928871/ccs	PB_GM12878_R2	hg38_SIRV	chr8	81280536	81284550	+	4	451	25010	87066	ENSG00000164687.10	ENST00000297258.10	FABP5	FABP5-201	Known	Known	None	0.699999988079071	None	None	None	None
m54284U_191110_105540/49414531/ccs	PB_GM12878_R1	hg38_SIRV	chr3	165837421	165772911	-	4	2396	11766	43333	ENSG00000114200.9	ENST00000264381.7	BCHE	BCHE-201	Known	Known	None	0.25	None	None	None	None
51a87cb3-e80a-487e-9bce-0f14de60e9ba	ONT_GM12878_R2	hg38_SIRV	chr19	48616883	48615345	-	4	382	51381	515277	ENSG00000063177.12	ENCODEHT000515277	RPL18	ENCODEHT000515277	Known	ISM	Suffix	0.10000000149011612	None	None	None	None
m54284U_191111_172039/74254039/ccs	PB_GM12878_R2	hg38_SIRV	chr11	94494004	94499557	+	3	1867	32992	114358	ENSG00000168876.8	ENST00000544612.5	ANKRD49	ANKRD49-210	Known	Known	None	0.44999998807907104	None	None	None	None
de886bc7-ba1b-4e96-ba67-090a7afe13b5	ONT_GM12878_R1	hg38_SIRV	chr5	178131070	178148507	+	10	1968	17631	521618	ENSG00000145916.18	ENCODEHT000521618	RMND5B	ENCODEHT000521618	Known	ISM	Suffix	0.30000001192092896	None	None	None	None
m54284U_191111_172039/170852751/ccs	PB_GM12878_R2	hg38_SIRV	chr1	92832040	92841919	+	8	1023	2249	8256	ENSG00000122406.13	ENST00000644759.1	RPL5	RPL5-208	Known	Known	None	0.25	None	None	None	None
m54284U_191111_172039/69929013/ccs	PB_GM12878_R2	hg38_SIRV	chr8	81280536	81284774	+	4	675	25010	87066	ENSG00000164687.10	ENST00000297258.10	FABP5	FABP5-201	Known	Known	None	0.25	None	None	None	None
m54284U_191111_172039/89458446/ccs	PB_GM12878_R2	hg38_SIRV	chr2	174248532	174075006	-	11	1692	8134	28456	ENSG00000138430.15	ENST00000284719.7	OLA1	OLA1-201	Known	Known	None	0.05000000074505806	None	None	None	None
m54284U_191111_172039/80544012/ccs	PB_GM12878_R2	hg38_SIRV	chr17	75182888	75167811	-	4	870	47657	168760	ENSG00000188612.11	ENST00000420826.6	SUMO2	SUMO2-202	Known	Known	None	0.6000000238418579	None	None	None	None
c38c0677-e731-4746-b2c4-fdada06aa6f2	ONT_GM12878_R2	hg38_SIRV	chr5	178131070	178148552	+	10	2013	17631	521618	ENSG00000145916.18	ENCODEHT000521618	RMND5B	ENCODEHT000521618	Known	ISM	Suffix	0.15000000596046448	None	None	None	None
m54284U_191111_172039/70123657/ccs	PB_GM12878_R2	hg38_SIRV	chr8	81280536	81284773	+	4	674	25010	87066	ENSG00000164687.10	ENST00000297258.10	FABP5	FABP5-201	Known	Known	None	0.30000001192092896	None	None	None	None
9ccdd962-7a00-4695-bc70-9d6b5524e6f8	ONT_GM12878_R1	hg38_SIRV	chr5	178131090	178148538	+	10	2083	17631	521623	ENSG00000145916.18	ENCODEHT000521623	RMND5B	ENCODEHT000521623	Known	NNC	None	0.3499999940395355	None	None	None	None
m54284U_191111_172039/76808768/ccs	PB_GM12878_R2	hg38_SIRV	chr11	94494004	94499571	+	3	2007	32992	114359	ENSG00000168876.8	ENST00000540349.1	ANKRD49	ANKRD49-206	Known	Known	None	0.6000000238418579	None	None	None	None
36d51478-7dfc-48ce-be64-83ddea062828	ONT_GM12878_R2	hg38_SIRV	chr19	48619164	48615341	-	7	619	51381	184539	ENSG00000063177.12	ENST00000549920.5	RPL18	RPL18-208	Known	Known	None	0.10000000149011612	None	None	None	None
m54284U_191110_105540/49480040/ccs	PB_GM12878_R1	hg38_SIRV	chr3	165837410	165772911	-	4	2306	11766	521387	ENSG00000114200.9	ENCODEHT000521387	BCHE	ENCODEHT000521387	Known	NNC	None	0.25	None	None	None	None
m54284U_191111_172039/91817542/ccs	PB_GM12878_R2	hg38_SIRV	chr2	174248540	174075006	-	11	1700	8134	28456	ENSG00000138430.15	ENST00000284719.7	OLA1	OLA1-201	Known	Known	None	0.05000000074505806	None	None	None	None
m54284U_191111_172039/171050984/ccs	PB_GM12878_R2	hg38_SIRV	chr1	92832036	92840606	+	7	835	2249	519734	ENSG00000122406.13	ENCODEHT000519734	RPL5	ENCODEHT000519734	Known	ISM	Prefix	0.6499999761581421	None	None	None	None
m54284U_191111_172039/70191724/ccs	PB_GM12878_R2	hg38_SIRV	chr8	81280536	81284773	+	4	674	25010	87066	ENSG00000164687.10	ENST00000297258.10	FABP5	FABP5-201	Known	Known	None	0.30000001192092896	None	None	None	None
m54284U_191111_172039/108857221/ccs	PB_GM12878_R2	hg38_SIRV	chr17	75182935	75167811	-	4	917	47657	168760	ENSG00000188612.11	ENST00000420826.6	SUMO2	SUMO2-202	Known	Known	None	0.6000000238418579	None	None	None	None
9608f478-1a75-4a96-847c-d1bdcd4d89a7	ONT_GM12878_R1	hg38_SIRV	chr5	178131087	178148556	+	10	2000	17631	521618	ENSG00000145916.18	ENCODEHT000521618	RMND5B	ENCODEHT000521618	Known	ISM	Suffix	0.10000000149011612	None	None	None	None
m54284U_191111_172039/79036632/ccs	PB_GM12878_R2	hg38_SIRV	chr11	94494004	94498717	+	3	1027	32992	114358	ENSG00000168876.8	ENST00000544612.5	ANKRD49	ANKRD49-210	Known	Known	None	0.20000000298023224	None	None	None	None
b3a843e1-46b2-4b57-a5ec-9276e9994a37	ONT_GM12878_R2	hg38_SIRV	chr19	48619173	48615341	-	7	628	51381	184539	ENSG00000063177.12	ENST00000549920.5	RPL18	RPL18-208	Known	Known	None	0.10000000149011612	None	None	None	None
m54284U_191111_172039/70582460/ccs	PB_GM12878_R2	hg38_SIRV	chr8	81280536	81284773	+	4	674	25010	87066	ENSG00000164687.10	ENST00000297258.10	FABP5	FABP5-201	Known	Known	None	0.30000001192092896	None	None	None	None
m54284U_191110_105540/49545427/ccs	PB_GM12878_R1	hg38_SIRV	chr3	165837419	165772911	-	4	2394	11766	43333	ENSG00000114200.9	ENST00000264381.7	BCHE	BCHE-201	Known	Known	None	0.25	None	None	None	None
m54284U_191111_172039/114820734/ccs	PB_GM12878_R2	hg38_SIRV	chr2	174248532	174075006	-	11	1692	8134	28456	ENSG00000138430.15	ENST00000284719.7	OLA1	OLA1-201	Known	Known	None	0.05000000074505806	None	None	None	None
m54284U_191111_172039/171117218/ccs	PB_GM12878_R2	hg38_SIRV	chr1	92832040	92841923	+	8	1027	2249	8256	ENSG00000122406.13	ENST00000644759.1	RPL5	RPL5-208	Known	Known	None	0.20000000298023224	None	None	None	None
m54284U_191111_172039/70976807/ccs	PB_GM12878_R2	hg38_SIRV	chr8	81280536	81284773	+	4	674	25010	87066	ENSG00000164687.10	ENST00000297258.10	FABP5	FABP5-201	Known	Known	None	0.30000001192092896	None	None	None	None
8822f810-19de-4b92-99c3-fad58e44a1ec	ONT_GM12878_R1	hg38_SIRV	chr5	178131092	178148557	+	10	1996	17631	521618	ENSG00000145916.18	ENCODEHT000521618	RMND5B	ENCODEHT000521618	Known	ISM	Suffix	0.10000000149011612	None	None	None	None
8ce66cbc-0d8b-4ba6-a6c2-959af341a814	ONT_GM12878_R2	hg38_SIRV	chr19	48619160	48615341	-	7	615	51381	184539	ENSG00000063177.12	ENST00000549920.5	RPL18	RPL18-208	Known	Known	None	0.10000000149011612	None	None	None	None
m54284U_191111_172039/88801666/ccs	PB_GM12878_R2	hg38_SIRV	chr11	94494004	94497811	+	2	1240	32992	114364	ENSG00000168876.8	ENST00000544253.1	ANKRD49	ANKRD49-208	Known	Known	None	0.30000001192092896	None	None	None	None
m54284U_191111_172039/115475961/ccs	PB_GM12878_R2	hg38_SIRV	chr2	174248509	174075006	-	11	1669	8134	28456	ENSG00000138430.15	ENST00000284719.7	OLA1	OLA1-201	Known	Known	None	0.05000000074505806	None	None	None	None
m54284U_191110_105540/49743309/ccs	PB_GM12878_R1	hg38_SIRV	chr3	165837419	165772911	-	4	2394	11766	43333	ENSG00000114200.9	ENST00000264381.7	BCHE	BCHE-201	Known	Known	None	0.25	None	None	None	None
m54284U_191111_172039/169805459/ccs	PB_GM12878_R2	hg38_SIRV	chr17	75182900	75167811	-	4	882	47657	168760	ENSG00000188612.11	ENST00000420826.6	SUMO2	SUMO2-202	Known	Known	None	0.6000000238418579	None	None	None	None
m54284U_191111_172039/71370986/ccs	PB_GM12878_R2	hg38_SIRV	chr8	81280536	81284773	+	4	674	25010	87066	ENSG00000164687.10	ENST00000297258.10	FABP5	FABP5-201	Known	Known	None	0.30000001192092896	None	None	None	None
d5b337ad-22c5-4716-98cc-11e45fe8eeda	ONT_GM12878_R2	hg38_SIRV	chr5	178131092	178148521	+	10	1960	17631	521618	ENSG00000145916.18	ENCODEHT000521618	RMND5B	ENCODEHT000521618	Known	ISM	Suffix	0.25	None	None	None	None
m54284U_191111_172039/171181215/ccs	PB_GM12878_R2	hg38_SIRV	chr1	92832040	92841919	+	8	1023	2249	8256	ENSG00000122406.13	ENST00000644759.1	RPL5	RPL5-208	Known	Known	None	0.25	None	None	None	None
84a49a15-47f8-4100-87ed-3cea0814a117	ONT_GM12878_R2	hg38_SIRV	chr19	48619163	48615341	-	7	618	51381	184539	ENSG00000063177.12	ENST00000549920.5	RPL18	RPL18-208	Known	Known	None	0.10000000149011612	None	None	None	None
m54284U_191111_172039/106431758/ccs	PB_GM12878_R2	hg38_SIRV	chr11	94494004	94499571	+	3	1881	32992	114358	ENSG00000168876.8	ENST00000544612.5	ANKRD49	ANKRD49-210	Known	Known	None	0.6000000238418579	None	None	None	None
m54284U_191111_172039/71434247/ccs	PB_GM12878_R2	hg38_SIRV	chr8	81280536	81284773	+	4	674	25010	87066	ENSG00000164687.10	ENST00000297258.10	FABP5	FABP5-201	Known	Known	None	0.30000001192092896	None	None	None	None
m54284U_191111_172039/130876250/ccs	PB_GM12878_R2	hg38_SIRV	chr2	174248540	174075006	-	11	1700	8134	28456	ENSG00000138430.15	ENST00000284719.7	OLA1	OLA1-201	Known	Known	None	0.05000000074505806	None	None	None	None
m54284U_191110_105540/36178593/ccs	PB_GM12878_R1	hg38_SIRV	chr17	75182931	75167812	-	4	912	47657	168760	ENSG00000188612.11	ENST00000420826.6	SUMO2	SUMO2-202	Known	Known	None	0.6000000238418579	None	None	None	None
m54284U_191110_105540/50135288/ccs	PB_GM12878_R1	hg38_SIRV	chr3	165837419	165772911	-	4	2395	11766	43333	ENSG00000114200.9	ENST00000264381.7	BCHE	BCHE-201	Known	Known	None	0.25	None	None	None	None
6d4b5c70-214f-45fe-bf7f-cbbc277b0cfa	ONT_GM12878_R2	hg38_SIRV	chr5	178131097	178138256	+	2	429	17631	521624	ENSG00000145916.18	ENCODEHT000521624	RMND5B	ENCODEHT000521624	Known	ISM	Prefix	0.10000000149011612	None	None	None	None
m54284U_191111_172039/71501629/ccs	PB_GM12878_R2	hg38_SIRV	chr8	81280536	81284773	+	4	674	25010	87066	ENSG00000164687.10	ENST00000297258.10	FABP5	FABP5-201	Known	Known	None	0.30000001192092896	None	None	None	None
9e856638-ca65-491f-b463-2ac7e34c51de	ONT_GM12878_R2	hg38_SIRV	chr19	48619164	48615341	-	7	619	51381	184539	ENSG00000063177.12	ENST00000549920.5	RPL18	RPL18-208	Known	Known	None	0.10000000149011612	None	None	None	None
m54284U_191111_172039/113183387/ccs	PB_GM12878_R2	hg38_SIRV	chr11	94494004	94499571	+	3	1881	32992	114358	ENSG00000168876.8	ENST00000544612.5	ANKRD49	ANKRD49-210	Known	Known	None	0.6000000238418579	None	None	None	None
m54284U_191111_172039/171182327/ccs	PB_GM12878_R2	hg38_SIRV	chr1	92832053	92841927	+	8	1017	2249	519777	ENSG00000122406.13	ENCODEHT000519777	RPL5	ENCODEHT000519777	Known	NIC	None	0.25	None	None	None	None
m54284U_191111_172039/131137595/ccs	PB_GM12878_R2	hg38_SIRV	chr2	174248550	174075006	-	11	1710	8134	28456	ENSG00000138430.15	ENST00000284719.7	OLA1	OLA1-201	Known	Known	None	0.05000000074505806	None	None	None	None
m54284U_191111_172039/71566784/ccs	PB_GM12878_R2	hg38_SIRV	chr8	81280536	81284767	+	4	668	25010	87066	ENSG00000164687.10	ENST00000297258.10	FABP5	FABP5-201	Known	Known	None	0.25	None	None	None	None
m54284U_191111_172039/48040504/ccs	PB_GM12878_R2	hg38_SIRV	chr17	75182959	75167812	-	4	940	47657	168760	ENSG00000188612.11	ENST00000420826.6	SUMO2	SUMO2-202	Known	Known	None	0.6000000238418579	None	None	None	None
m54284U_191110_105540/50922401/ccs	PB_GM12878_R1	hg38_SIRV	chr3	165837395	165772911	-	4	2371	11766	43333	ENSG00000114200.9	ENST00000264381.7	BCHE	BCHE-201	Known	Known	None	0.25	None	None	None	None
m54284U_191110_105540/91750584/ccs	PB_GM12878_R1	hg38_SIRV	chr5	178131094	178148568	+	10	2005	17631	521618	ENSG00000145916.18	ENCODEHT000521618	RMND5B	ENCODEHT000521618	Known	ISM	Suffix	0.15000000596046448	None	None	None	None
m54284U_191111_172039/71696825/ccs	PB_GM12878_R2	hg38_SIRV	chr8	81280536	81284773	+	4	674	25010	87066	ENSG00000164687.10	ENST00000297258.10	FABP5	FABP5-201	Known	Known	None	0.30000001192092896	None	None	None	None
7c067387-bb80-48a6-9464-62dc3aca0139	ONT_GM12878_R2	hg38_SIRV	chr19	48619169	48615341	-	7	624	51381	184539	ENSG00000063177.12	ENST00000549920.5	RPL18	RPL18-208	Known	Known	None	0.10000000149011612	None	None	None	None
m54284U_191111_172039/140380253/ccs	PB_GM12878_R2	hg38_SIRV	chr2	174248509	174075006	-	11	1669	8134	28456	ENSG00000138430.15	ENST00000284719.7	OLA1	OLA1-201	Known	Known	None	0.05000000074505806	None	None	None	None
m54284U_191111_172039/117311068/ccs	PB_GM12878_R2	hg38_SIRV	chr11	94494004	94499524	+	3	2847	32992	521625	ENSG00000168876.8	ENCODEHT000521625	ANKRD49	ENCODEHT000521625	Known	NIC	None	0.699999988079071	None	None	None	None
m54284U_191111_172039/71696842/ccs	PB_GM12878_R2	hg38_SIRV	chr8	81280536	81284771	+	4	672	25010	87066	ENSG00000164687.10	ENST00000297258.10	FABP5	FABP5-201	Known	Known	None	0.30000001192092896	None	None	None	None
m54284U_191111_172039/56361963/ccs	PB_GM12878_R2	hg38_SIRV	chr17	75182928	75167812	-	4	909	47657	168760	ENSG00000188612.11	ENST00000420826.6	SUMO2	SUMO2-202	Known	Known	None	0.6000000238418579	None	None	None	None
m54284U_191111_172039/171575173/ccs	PB_GM12878_R2	hg38_SIRV	chr1	92832040	92841923	+	7	957	2249	8257	ENSG00000122406.13	ENST00000645300.1	RPL5	RPL5-210	Known	Known	None	0.20000000298023224	None	None	None	None
m54284U_191110_105540/167641932/ccs	PB_GM12878_R1	hg38_SIRV	chr5	178131102	178148531	+	10	2106	17631	521626	ENSG00000145916.18	ENCODEHT000521626	RMND5B	ENCODEHT000521626	Known	ISM	Suffix	0.44999998807907104	None	None	None	None
m54284U_191110_105540/51775086/ccs	PB_GM12878_R1	hg38_SIRV	chr3	165837419	165772911	-	4	2395	11766	43333	ENSG00000114200.9	ENST00000264381.7	BCHE	BCHE-201	Known	Known	None	0.25	None	None	None	None
m54284U_191110_105540/179373003/ccs	PB_GM12878_R1	hg38_SIRV	chr5	178131209	178148563	+	9	1742	17631	521627	ENSG00000145916.18	ENCODEHT000521627	RMND5B	ENCODEHT000521627	Known	NIC	None	0.15000000596046448	None	None	None	None
5f446999-99d6-4b28-9c0b-9d5700d431c7	ONT_GM12878_R2	hg38_SIRV	chr19	48617844	48615341	-	6	562	51381	184542	ENSG00000063177.12	ENST00000084795.9	RPL18	RPL18-201	Known	Known	None	0.10000000149011612	None	None	None	None
m54284U_191111_172039/71699110/ccs	PB_GM12878_R2	hg38_SIRV	chr8	81280536	81284773	+	4	674	25010	87066	ENSG00000164687.10	ENST00000297258.10	FABP5	FABP5-201	Known	Known	None	0.30000001192092896	None	None	None	None
m54284U_191111_172039/153224633/ccs	PB_GM12878_R2	hg38_SIRV	chr2	174248482	174075006	-	11	1642	8134	28456	ENSG00000138430.15	ENST00000284719.7	OLA1	OLA1-201	Known	Known	None	0.05000000074505806	None	None	None	None
m54284U_191111_172039/120915252/ccs	PB_GM12878_R2	hg38_SIRV	chr11	94494004	94499569	+	3	1879	32992	114358	ENSG00000168876.8	ENST00000544612.5	ANKRD49	ANKRD49-210	Known	Known	None	0.5	None	None	None	None
m54284U_191111_172039/71830149/ccs	PB_GM12878_R2	hg38_SIRV	chr8	81280536	81284773	+	4	674	25010	87066	ENSG00000164687.10	ENST00000297258.10	FABP5	FABP5-201	Known	Known	None	0.30000001192092896	None	None	None	None
m54284U_191111_172039/82840301/ccs	PB_GM12878_R2	hg38_SIRV	chr17	75182576	75167812	-	4	989	47657	168762	ENSG00000188612.11	ENST00000578238.2	SUMO2	SUMO2-203	Known	Known	None	0.6000000238418579	None	None	None	None
m54284U_191111_172039/171640793/ccs	PB_GM12878_R2	hg38_SIRV	chr1	92832034	92841917	+	8	990	2249	519756	ENSG00000122406.13	ENCODEHT000519756	RPL5	ENCODEHT000519756	Known	NNC	None	0.25	None	None	None	None
m54284U_191110_105540/51840535/ccs	PB_GM12878_R1	hg38_SIRV	chr3	165837421	165772911	-	4	2397	11766	43333	ENSG00000114200.9	ENST00000264381.7	BCHE	BCHE-201	Known	Known	None	0.25	None	None	None	None
90211446-a43f-42fc-b30d-df5a0c837992	ONT_GM12878_R1	hg38_SIRV	chr5	178131215	178148567	+	10	1883	17631	521618	ENSG00000145916.18	ENCODEHT000521618	RMND5B	ENCODEHT000521618	Known	ISM	Suffix	0.15000000596046448	None	None	None	None
m54284U_191111_172039/71960139/ccs	PB_GM12878_R2	hg38_SIRV	chr8	81280536	81284773	+	4	674	25010	87066	ENSG00000164687.10	ENST00000297258.10	FABP5	FABP5-201	Known	Known	None	0.30000001192092896	None	None	None	None
m54284U_191110_105540/27722620/ccs	PB_GM12878_R1	hg38_SIRV	chr5	178131235	178148511	+	10	1820	17631	521628	ENSG00000145916.18	ENCODEHT000521628	RMND5B	ENCODEHT000521628	Known	NNC	None	0.20000000298023224	None	None	None	None
m54284U_191111_172039/156042653/ccs	PB_GM12878_R2	hg38_SIRV	chr2	174248532	174075006	-	11	1692	8134	28456	ENSG00000138430.15	ENST00000284719.7	OLA1	OLA1-201	Known	Known	None	0.05000000074505806	None	None	None	None
m54284U_191111_172039/126224523/ccs	PB_GM12878_R2	hg38_SIRV	chr11	94494004	94499524	+	3	1834	32992	114358	ENSG00000168876.8	ENST00000544612.5	ANKRD49	ANKRD49-210	Known	Known	None	0.699999988079071	None	None	None	None
60e57caf-3fc6-4f9d-89e9-6052ecf19cd5	ONT_GM12878_R2	hg38_SIRV	chr19	48619164	48615341	-	7	619	51381	184539	ENSG00000063177.12	ENST00000549920.5	RPL18	RPL18-208	Known	Known	None	0.10000000149011612	None	None	None	None
m54284U_191111_172039/119277826/ccs	PB_GM12878_R2	hg38_SIRV	chr17	75182922	75167812	-	4	903	47657	168760	ENSG00000188612.11	ENST00000420826.6	SUMO2	SUMO2-202	Known	Known	None	0.6000000238418579	None	None	None	None
m54284U_191111_172039/135725239/ccs	PB_GM12878_R2	hg38_SIRV	chr11	94494005	94496828	+	1	2886	32992	521582	ENSG00000168876.8	ENCODEHT000521582	ANKRD49	ENCODEHT000521582	Known	Genomic	None	0.800000011920929	None	None	None	None
m54284U_191111_172039/72157270/ccs	PB_GM12878_R2	hg38_SIRV	chr8	81280536	81284773	+	4	674	25010	87066	ENSG00000164687.10	ENST00000297258.10	FABP5	FABP5-201	Known	Known	None	0.30000001192092896	None	None	None	None
m54284U_191111_172039/145621499/ccs	PB_GM12878_R2	hg38_SIRV	chr11	94494004	94499575	+	3	1961	32992	521629	ENSG00000168876.8	ENCODEHT000521629	ANKRD49	ENCODEHT000521629	Known	NNC	None	0.5	None	None	None	None
m54284U_191111_172039/171836784/ccs	PB_GM12878_R2	hg38_SIRV	chr1	92832042	92837449	+	6	712	2249	519746	ENSG00000122406.13	ENCODEHT000519746	RPL5	ENCODEHT000519746	Known	ISM	Prefix	0.44999998807907104	None	None	None	None
m54284U_191110_105540/52101722/ccs	PB_GM12878_R1	hg38_SIRV	chr3	165837419	165772911	-	4	2394	11766	43333	ENSG00000114200.9	ENST00000264381.7	BCHE	BCHE-201	Known	Known	None	0.25	None	None	None	None
m54284U_191110_105540/103090685/ccs	PB_GM12878_R1	hg38_SIRV	chr5	178131231	178148564	+	10	1864	17631	521618	ENSG00000145916.18	ENCODEHT000521618	RMND5B	ENCODEHT000521618	Known	ISM	Suffix	0.15000000596046448	None	None	None	None
m54284U_191111_172039/72157734/ccs	PB_GM12878_R2	hg38_SIRV	chr8	81280536	81284773	+	4	674	25010	87066	ENSG00000164687.10	ENST00000297258.10	FABP5	FABP5-201	Known	Known	None	0.30000001192092896	None	None	None	None
m54284U_191111_172039/172359962/ccs	PB_GM12878_R2	hg38_SIRV	chr2	174248472	174075006	-	11	1632	8134	28456	ENSG00000138430.15	ENST00000284719.7	OLA1	OLA1-201	Known	Known	None	0.05000000074505806	None	None	None	None
aee22d48-06a3-46b2-8289-4a295cfed336	ONT_GM12878_R2	hg38_SIRV	chr19	48619171	48615341	-	7	620	51381	184539	ENSG00000063177.12	ENST00000549920.5	RPL18	RPL18-208	Known	Known	None	0.10000000149011612	None	None	None	None
m54284U_191111_172039/176753367/ccs	PB_GM12878_R2	hg38_SIRV	chr2	174248514	174075006	-	11	1611	8134	521630	ENSG00000138430.15	ENCODEHT000521630	OLA1	ENCODEHT000521630	Known	NNC	None	0.05000000074505806	None	None	None	None
m54284U_191110_105540/76154982/ccs	PB_GM12878_R1	hg38_SIRV	chr17	75182931	75167813	-	4	911	47657	168760	ENSG00000188612.11	ENST00000420826.6	SUMO2	SUMO2-202	Known	Known	None	0.6000000238418579	None	None	None	None
m54284U_191111_172039/153813714/ccs	PB_GM12878_R2	hg38_SIRV	chr11	94494004	94499575	+	3	1885	32992	114358	ENSG00000168876.8	ENST00000544612.5	ANKRD49	ANKRD49-210	Known	Known	None	0.5	None	None	None	None
m54284U_191111_172039/72286803/ccs	PB_GM12878_R2	hg38_SIRV	chr8	81280536	81284774	+	4	675	25010	87066	ENSG00000164687.10	ENST00000297258.10	FABP5	FABP5-201	Known	Known	None	0.25	None	None	None	None
m54284U_191111_172039/172099729/ccs	PB_GM12878_R2	hg38_SIRV	chr1	92832040	92841919	+	8	1023	2249	8256	ENSG00000122406.13	ENST00000644759.1	RPL5	RPL5-208	Known	Known	None	0.25	None	None	None	None
m54284U_191110_105540/53282160/ccs	PB_GM12878_R1	hg38_SIRV	chr3	165837419	165772911	-	4	2395	11766	43333	ENSG00000114200.9	ENST00000264381.7	BCHE	BCHE-201	Known	Known	None	0.25	None	None	None	None
m54284U_191111_172039/167313646/ccs	PB_GM12878_R2	hg38_SIRV	chr5	178131231	178148553	+	10	1853	17631	521618	ENSG00000145916.18	ENCODEHT000521618	RMND5B	ENCODEHT000521618	Known	ISM	Suffix	0.15000000596046448	None	None	None	None
m54284U_191111_172039/72354480/ccs	PB_GM12878_R2	hg38_SIRV	chr8	81280536	81284773	+	4	674	25010	87066	ENSG00000164687.10	ENST00000297258.10	FABP5	FABP5-201	Known	Known	None	0.30000001192092896	None	None	None	None
m54284U_191111_172039/43647582/ccs	PB_GM12878_R2	hg38_SIRV	chr17	75183045	75167950	-	4	952	47657	518939	ENSG00000188612.11	ENCODEHT000518939	SUMO2	ENCODEHT000518939	Known	NNC	None	0.6000000238418579	None	None	None	None
6b85352b-b2c9-4e71-8d17-979e37b9e3a2	ONT_GM12878_R1	hg38_SIRV	chr19	48617766	48615344	-	5	454	51381	515298	ENSG00000063177.12	ENCODEHT000515298	RPL18	ENCODEHT000515298	Known	ISM	Suffix	0.10000000149011612	None	None	None	None
m54284U_191111_172039/161417124/ccs	PB_GM12878_R2	hg38_SIRV	chr11	94494004	94499577	+	3	1887	32992	114358	ENSG00000168876.8	ENST00000544612.5	ANKRD49	ANKRD49-210	Known	Known	None	0.44999998807907104	None	None	None	None
m54284U_191111_172039/72419907/ccs	PB_GM12878_R2	hg38_SIRV	chr8	81280536	81284768	+	4	669	25010	87066	ENSG00000164687.10	ENST00000297258.10	FABP5	FABP5-201	Known	Known	None	0.25	None	None	None	None
m54284U_191111_172039/172295747/ccs	PB_GM12878_R2	hg38_SIRV	chr1	92832036	92840604	+	7	833	2249	519734	ENSG00000122406.13	ENCODEHT000519734	RPL5	ENCODEHT000519734	Known	ISM	Prefix	0.550000011920929	None	None	None	None
1df7206e-6f54-49f8-bfc4-9d02200a134d	ONT_GM12878_R1	hg38_SIRV	chr5	178131231	178148521	+	10	1821	17631	521618	ENSG00000145916.18	ENCODEHT000521618	RMND5B	ENCODEHT000521618	Known	ISM	Suffix	0.25	None	None	None	None
12628ec1-370c-4740-9323-819bae3b04b2	ONT_GM12878_R1	hg38_SIRV	chr2	174082064	174075009	-	4	875	8134	521611	ENSG00000138430.15	ENCODEHT000521611	OLA1	ENCODEHT000521611	Known	ISM	Suffix	0.05000000074505806	None	None	None	None
m54284U_191110_105540/53347626/ccs	PB_GM12878_R1	hg38_SIRV	chr3	165837421	165772911	-	4	2396	11766	43333	ENSG00000114200.9	ENST00000264381.7	BCHE	BCHE-201	Known	Known	None	0.25	None	None	None	None
m54284U_191111_172039/72550373/ccs	PB_GM12878_R2	hg38_SIRV	chr8	81280536	81284773	+	4	674	25010	87066	ENSG00000164687.10	ENST00000297258.10	FABP5	FABP5-201	Known	Known	None	0.30000001192092896	None	None	None	None
87b5db5d-198e-41a4-9a66-15679821959c	ONT_GM12878_R1	hg38_SIRV	chr2	174075352	174074933	-	1	376	8134	521598	ENSG00000138430.15	ENCODEHT000521598	OLA1	ENCODEHT000521598	Known	Genomic	None	0.05000000074505806	None	None	None	None
m54284U_191111_172039/170985007/ccs	PB_GM12878_R2	hg38_SIRV	chr11	94494004	94499524	+	3	1834	32992	114358	ENSG00000168876.8	ENST00000544612.5	ANKRD49	ANKRD49-210	Known	Known	None	0.699999988079071	None	None	None	None
m54284U_191111_172039/72614010/ccs	PB_GM12878_R2	hg38_SIRV	chr8	81280536	81284773	+	4	674	25010	87066	ENSG00000164687.10	ENST00000297258.10	FABP5	FABP5-201	Known	Known	None	0.30000001192092896	None	None	None	None
5ce92b17-ea35-4d58-81a3-33fc480dd290	ONT_GM12878_R1	hg38_SIRV	chr5	178131231	178148328	+	10	1628	17631	521618	ENSG00000145916.18	ENCODEHT000521618	RMND5B	ENCODEHT000521618	Known	ISM	Suffix	0.20000000298023224	None	None	None	None
m54284U_191111_172039/173213502/ccs	PB_GM12878_R2	hg38_SIRV	chr1	92832040	92841917	+	8	1021	2249	8256	ENSG00000122406.13	ENST00000644759.1	RPL5	RPL5-208	Known	Known	None	0.25	None	None	None	None
88ba95f3-ef40-420d-ad4f-ff1c5abfad4f	ONT_GM12878_R1	hg38_SIRV	chr19	48619171	48615342	-	7	617	51381	184539	ENSG00000063177.12	ENST00000549920.5	RPL18	RPL18-208	Known	Known	None	0.10000000149011612	None	None	None	None
m54284U_191110_105540/87949653/ccs	PB_GM12878_R1	hg38_SIRV	chr17	75182972	75167814	-	4	951	47657	168760	ENSG00000188612.11	ENST00000420826.6	SUMO2	SUMO2-202	Known	Known	None	0.6499999761581421	None	None	None	None
m54284U_191110_105540/53414082/ccs	PB_GM12878_R1	hg38_SIRV	chr3	165837421	165772911	-	3	872	11766	43336	ENSG00000114200.9	ENST00000479451.5	BCHE	BCHE-202	Known	Known	None	0.25	None	None	None	None
m54284U_191111_172039/72746659/ccs	PB_GM12878_R2	hg38_SIRV	chr8	81280536	81284773	+	4	674	25010	87066	ENSG00000164687.10	ENST00000297258.10	FABP5	FABP5-201	Known	Known	None	0.30000001192092896	None	None	None	None
9af15b43-e4a5-4fd6-99ca-45f9d14f7803	ONT_GM12878_R1	hg38_SIRV	chr2	174141990	174075006	-	7	1183	8134	521631	ENSG00000138430.15	ENCODEHT000521631	OLA1	ENCODEHT000521631	Known	ISM	Suffix	0.05000000074505806	None	None	None	None
839c1959-4950-4e4e-8b63-7f743beb8b38	ONT_GM12878_R1	hg38_SIRV	chr5	178131231	178148561	+	10	1861	17631	521618	ENSG00000145916.18	ENCODEHT000521618	RMND5B	ENCODEHT000521618	Known	ISM	Suffix	0.05000000074505806	None	None	None	None
m54284U_191111_172039/177996431/ccs	PB_GM12878_R2	hg38_SIRV	chr11	94494004	94498863	+	3	1340	32992	114360	ENSG00000168876.8	ENST00000534911.1	ANKRD49	ANKRD49-202	Known	Known	None	0.15000000596046448	None	None	None	None
m54284U_191111_172039/72747012/ccs	PB_GM12878_R2	hg38_SIRV	chr8	81280536	81284773	+	4	674	25010	87066	ENSG00000164687.10	ENST00000297258.10	FABP5	FABP5-201	Known	Known	None	0.30000001192092896	None	None	None	None
m54284U_191111_172039/173277407/ccs	PB_GM12878_R2	hg38_SIRV	chr1	92832036	92840615	+	7	844	2249	519734	ENSG00000122406.13	ENCODEHT000519734	RPL5	ENCODEHT000519734	Known	ISM	Prefix	0.6000000238418579	None	None	None	None
m54284U_191110_105540/53608971/ccs	PB_GM12878_R1	hg38_SIRV	chr3	165837421	165772911	-	3	872	11766	43336	ENSG00000114200.9	ENST00000479451.5	BCHE	BCHE-202	Known	Known	None	0.25	None	None	None	None
6e1a478f-22d8-4093-9693-38d8af7504d7	ONT_GM12878_R1	hg38_SIRV	chr19	48616896	48615346	-	4	394	51381	515277	ENSG00000063177.12	ENCODEHT000515277	RPL18	ENCODEHT000515277	Known	ISM	Suffix	0.10000000149011612	None	None	None	None
m54284U_191111_172039/72876752/ccs	PB_GM12878_R2	hg38_SIRV	chr8	81280536	81284773	+	4	674	25010	87066	ENSG00000164687.10	ENST00000297258.10	FABP5	FABP5-201	Known	Known	None	0.30000001192092896	None	None	None	None
m54284U_191111_172039/131072385/ccs	PB_GM12878_R2	hg38_SIRV	chr17	75182931	75167814	-	4	910	47657	168760	ENSG00000188612.11	ENST00000420826.6	SUMO2	SUMO2-202	Known	Known	None	0.6499999761581421	None	None	None	None
065cb5c8-3cb6-4a12-b91c-22de0d081406	ONT_GM12878_R1	hg38_SIRV	chr5	178131231	178148564	+	10	1864	17631	521618	ENSG00000145916.18	ENCODEHT000521618	RMND5B	ENCODEHT000521618	Known	ISM	Suffix	0.15000000596046448	None	None	None	None
m54284U_191111_172039/179571395/ccs	PB_GM12878_R2	hg38_SIRV	chr11	94494004	94499495	+	3	1805	32992	114358	ENSG00000168876.8	ENST00000544612.5	ANKRD49	ANKRD49-210	Known	Known	None	0.550000011920929	None	None	None	None
m54284U_191111_172039/78839862/ccs	PB_GM12878_R2	hg38_SIRV	chr11	94494005	94499531	+	3	1830	32992	521632	ENSG00000168876.8	ENCODEHT000521632	ANKRD49	ENCODEHT000521632	Known	NNC	None	0.550000011920929	None	None	None	None
m54284U_191111_172039/173280026/ccs	PB_GM12878_R2	hg38_SIRV	chr1	92832040	92841923	+	8	1027	2249	8256	ENSG00000122406.13	ENST00000644759.1	RPL5	RPL5-208	Known	Known	None	0.20000000298023224	None	None	None	None
m54284U_191111_172039/72942327/ccs	PB_GM12878_R2	hg38_SIRV	chr8	81280536	81284773	+	4	674	25010	87066	ENSG00000164687.10	ENST00000297258.10	FABP5	FABP5-201	Known	Known	None	0.30000001192092896	None	None	None	None
64523cb6-c717-4786-91b4-4133bb3743e4	ONT_GM12878_R1	hg38_SIRV	chr2	174079038	174075006	-	2	587	8134	28459	ENSG00000138430.15	ENST00000497760.1	OLA1	OLA1-209	Known	Known	None	0.05000000074505806	None	None	None	None
080e5631-d5f3-4d3d-bb2f-8e46b82ae18e	ONT_GM12878_R1	hg38_SIRV	chr19	48617885	48615346	-	5	566	51381	515269	ENSG00000063177.12	ENCODEHT000515269	RPL18	ENCODEHT000515269	Known	NNC	None	0.10000000149011612	None	None	None	None
052b67f0-1aa1-4889-822a-e1e176b925ad	ONT_GM12878_R1	hg38_SIRV	chr5	178131231	178148541	+	10	1841	17631	521618	ENSG00000145916.18	ENCODEHT000521618	RMND5B	ENCODEHT000521618	Known	ISM	Suffix	0.3499999940395355	None	None	None	None
m54284U_191110_105540/54659019/ccs	PB_GM12878_R1	hg38_SIRV	chr3	165837419	165772911	-	4	2394	11766	43333	ENSG00000114200.9	ENST00000264381.7	BCHE	BCHE-201	Known	Known	None	0.25	None	None	None	None
m54284U_191111_172039/73008680/ccs	PB_GM12878_R2	hg38_SIRV	chr8	81280536	81284772	+	4	673	25010	87066	ENSG00000164687.10	ENST00000297258.10	FABP5	FABP5-201	Known	Known	None	0.30000001192092896	None	None	None	None
m54284U_191111_172039/178258879/ccs	PB_GM12878_R2	hg38_SIRV	chr17	75182938	75167815	-	4	922	47657	168760	ENSG00000188612.11	ENST00000420826.6	SUMO2	SUMO2-202	Known	Known	None	0.6499999761581421	None	None	None	None
m54284U_191110_105540/11010223/ccs	PB_GM12878_R1	hg38_SIRV	chr11	94494006	94499577	+	3	1885	32992	114358	ENSG00000168876.8	ENST00000544612.5	ANKRD49	ANKRD49-210	Known	Known	None	0.44999998807907104	None	None	None	None
m54284U_191111_172039/73203766/ccs	PB_GM12878_R2	hg38_SIRV	chr8	81280536	81284773	+	4	674	25010	87066	ENSG00000164687.10	ENST00000297258.10	FABP5	FABP5-201	Known	Known	None	0.30000001192092896	None	None	None	None
m54284U_191111_172039/173672368/ccs	PB_GM12878_R2	hg38_SIRV	chr1	92832036	92840615	+	7	844	2249	519734	ENSG00000122406.13	ENCODEHT000519734	RPL5	ENCODEHT000519734	Known	ISM	Prefix	0.6000000238418579	None	None	None	None
e4aad348-6878-47f4-a457-fc1eb5d15b07	ONT_GM12878_R1	hg38_SIRV	chr2	174082064	174075009	-	4	829	8134	521611	ENSG00000138430.15	ENCODEHT000521611	OLA1	ENCODEHT000521611	Known	ISM	Suffix	0.05000000074505806	None	None	None	None
8bde8c60-4bea-444d-854b-9b83d2a47890	ONT_GM12878_R2	hg38_SIRV	chr5	178131231	178148524	+	10	1824	17631	521618	ENSG00000145916.18	ENCODEHT000521618	RMND5B	ENCODEHT000521618	Known	ISM	Suffix	0.15000000596046448	None	None	None	None
m54284U_191111_172039/73467318/ccs	PB_GM12878_R2	hg38_SIRV	chr8	81280536	81284704	+	4	605	25010	87066	ENSG00000164687.10	ENST00000297258.10	FABP5	FABP5-201	Known	Known	None	0.25	None	None	None	None
m54284U_191110_105540/54854348/ccs	PB_GM12878_R1	hg38_SIRV	chr3	165837421	165772911	-	4	2397	11766	43333	ENSG00000114200.9	ENST00000264381.7	BCHE	BCHE-201	Known	Known	None	0.25	None	None	None	None
59a5a497-dc2b-4c2e-85f8-64a5867ebbdc	ONT_GM12878_R1	hg38_SIRV	chr2	174075432	174074933	-	1	446	8134	521598	ENSG00000138430.15	ENCODEHT000521598	OLA1	ENCODEHT000521598	Known	Genomic	None	0.05000000074505806	None	None	None	None
c9a41c2a-7ef6-4258-a672-2b7b3b563b9c	ONT_GM12878_R1	hg38_SIRV	chr19	48619167	48615342	-	7	621	51381	184539	ENSG00000063177.12	ENST00000549920.5	RPL18	RPL18-208	Known	Known	None	0.10000000149011612	None	None	None	None
m54284U_191110_105540/64422003/ccs	PB_GM12878_R1	hg38_SIRV	chr17	75182923	75167816	-	4	900	47657	168760	ENSG00000188612.11	ENST00000420826.6	SUMO2	SUMO2-202	Known	Known	None	0.6000000238418579	None	None	None	None
m54284U_191111_172039/173804185/ccs	PB_GM12878_R2	hg38_SIRV	chr1	92832040	92841917	+	8	1021	2249	8256	ENSG00000122406.13	ENST00000644759.1	RPL5	RPL5-208	Known	Known	None	0.25	None	None	None	None
m54284U_191110_105540/34276173/ccs	PB_GM12878_R1	hg38_SIRV	chr11	94494006	94499524	+	3	1832	32992	114358	ENSG00000168876.8	ENST00000544612.5	ANKRD49	ANKRD49-210	Known	Known	None	0.699999988079071	None	None	None	None
m54284U_191111_172039/73597045/ccs	PB_GM12878_R2	hg38_SIRV	chr8	81280536	81284772	+	4	673	25010	87066	ENSG00000164687.10	ENST00000297258.10	FABP5	FABP5-201	Known	Known	None	0.30000001192092896	None	None	None	None
bd758b65-3f4b-429e-83a9-3d9e52650499	ONT_GM12878_R2	hg38_SIRV	chr5	178131235	178148558	+	9	1979	17631	521633	ENSG00000145916.18	ENCODEHT000521633	RMND5B	ENCODEHT000521633	Known	NIC	None	0.05000000074505806	None	None	None	None
0fc93fe5-d761-4408-bc65-4c3af8a44b7a	ONT_GM12878_R1	hg38_SIRV	chr19	48617878	48615342	-	6	595	51381	184542	ENSG00000063177.12	ENST00000084795.9	RPL18	RPL18-201	Known	Known	None	0.10000000149011612	None	None	None	None
m54284U_191111_172039/73861445/ccs	PB_GM12878_R2	hg38_SIRV	chr8	81280536	81284773	+	4	674	25010	87066	ENSG00000164687.10	ENST00000297258.10	FABP5	FABP5-201	Known	Known	None	0.30000001192092896	None	None	None	None
m54284U_191110_105540/54986147/ccs	PB_GM12878_R1	hg38_SIRV	chr3	165837421	165772911	-	4	2396	11766	43333	ENSG00000114200.9	ENST00000264381.7	BCHE	BCHE-201	Known	Known	None	0.25	None	None	None	None
m54284U_191111_172039/134087860/ccs	PB_GM12878_R2	hg38_SIRV	chr17	75182911	75167818	-	4	886	47657	168760	ENSG00000188612.11	ENST00000420826.6	SUMO2	SUMO2-202	Known	Known	None	0.6499999761581421	None	None	None	None
m54284U_191111_172039/173933934/ccs	PB_GM12878_R2	hg38_SIRV	chr1	92832036	92840617	+	7	846	2249	519734	ENSG00000122406.13	ENCODEHT000519734	RPL5	ENCODEHT000519734	Known	ISM	Prefix	0.699999988079071	None	None	None	None
m54284U_191110_105540/42205892/ccs	PB_GM12878_R1	hg38_SIRV	chr11	94494006	94499524	+	3	1832	32992	114358	ENSG00000168876.8	ENST00000544612.5	ANKRD49	ANKRD49-210	Known	Known	None	0.699999988079071	None	None	None	None
c91f0ae9-79cb-4c81-9cf6-5914add4ca46	ONT_GM12878_R1	hg38_SIRV	chr2	174082064	174075009	-	4	876	8134	521611	ENSG00000138430.15	ENCODEHT000521611	OLA1	ENCODEHT000521611	Known	ISM	Suffix	0.05000000074505806	None	None	None	None
11f1cab7-be43-4f5e-be60-caf5ecff55ee	ONT_GM12878_R2	hg38_SIRV	chr5	178131231	178148531	+	10	1831	17631	521618	ENSG00000145916.18	ENCODEHT000521618	RMND5B	ENCODEHT000521618	Known	ISM	Suffix	0.4000000059604645	None	None	None	None
m54284U_191111_172039/74056514/ccs	PB_GM12878_R2	hg38_SIRV	chr8	81280536	81284773	+	4	674	25010	87066	ENSG00000164687.10	ENST00000297258.10	FABP5	FABP5-201	Known	Known	None	0.30000001192092896	None	None	None	None
72b7e095-5cd2-4a4d-822c-458b6f157024	ONT_GM12878_R1	hg38_SIRV	chr2	174075454	174074933	-	1	466	8134	521598	ENSG00000138430.15	ENCODEHT000521598	OLA1	ENCODEHT000521598	Known	Genomic	None	0.05000000074505806	None	None	None	None
a2e2f659-d556-4e1c-aa01-857a5cd59c4e	ONT_GM12878_R1	hg38_SIRV	chr19	48619167	48615342	-	7	621	51381	184539	ENSG00000063177.12	ENST00000549920.5	RPL18	RPL18-208	Known	Known	None	0.10000000149011612	None	None	None	None
m54284U_191111_172039/74057991/ccs	PB_GM12878_R2	hg38_SIRV	chr8	81280536	81284771	+	4	672	25010	87066	ENSG00000164687.10	ENST00000297258.10	FABP5	FABP5-201	Known	Known	None	0.30000001192092896	None	None	None	None
m54284U_191110_105540/55313233/ccs	PB_GM12878_R1	hg38_SIRV	chr3	165837425	165772911	-	4	2400	11766	43333	ENSG00000114200.9	ENST00000264381.7	BCHE	BCHE-201	Known	Known	None	0.25	None	None	None	None
m54284U_191111_172039/16515147/ccs	PB_GM12878_R2	hg38_SIRV	chr17	75182972	75167819	-	4	946	47657	168760	ENSG00000188612.11	ENST00000420826.6	SUMO2	SUMO2-202	Known	Known	None	0.6499999761581421	None	None	None	None
m54284U_191111_172039/174195611/ccs	PB_GM12878_R2	hg38_SIRV	chr1	92832036	92840615	+	7	844	2249	519734	ENSG00000122406.13	ENCODEHT000519734	RPL5	ENCODEHT000519734	Known	ISM	Prefix	0.6000000238418579	None	None	None	None
6c097d9c-71bc-4f6f-a4b6-c43152013b95	ONT_GM12878_R2	hg38_SIRV	chr5	178131231	178148268	+	10	1568	17631	521618	ENSG00000145916.18	ENCODEHT000521618	RMND5B	ENCODEHT000521618	Known	ISM	Suffix	0.0	None	None	None	None
m54284U_191110_105540/64356535/ccs	PB_GM12878_R1	hg38_SIRV	chr5	178131237	178148565	+	10	1801	17631	521634	ENSG00000145916.18	ENCODEHT000521634	RMND5B	ENCODEHT000521634	Known	NNC	None	0.15000000596046448	None	None	None	None
m54284U_191110_105540/65734926/ccs	PB_GM12878_R1	hg38_SIRV	chr11	94494006	94499575	+	3	1877	32992	114358	ENSG00000168876.8	ENST00000544612.5	ANKRD49	ANKRD49-210	Known	Known	None	0.5	None	None	None	None
m54284U_191111_172039/74121416/ccs	PB_GM12878_R2	hg38_SIRV	chr8	81280536	81284773	+	4	674	25010	87066	ENSG00000164687.10	ENST00000297258.10	FABP5	FABP5-201	Known	Known	None	0.30000001192092896	None	None	None	None
23176a39-0241-4470-af46-00387bdf7ce3	ONT_GM12878_R1	hg38_SIRV	chr2	174248521	174075006	-	11	1666	8134	28456	ENSG00000138430.15	ENST00000284719.7	OLA1	OLA1-201	Known	Known	None	0.05000000074505806	None	None	None	None
cb4d687d-40c8-498e-b104-f28a85e07c07	ONT_GM12878_R1	hg38_SIRV	chr19	48617814	48615344	-	5	517	51381	515298	ENSG00000063177.12	ENCODEHT000515298	RPL18	ENCODEHT000515298	Known	ISM	Suffix	0.10000000149011612	None	None	None	None
ee5ae21e-b336-4fb4-ada4-f6d8cb1cc46e	ONT_GM12878_R1	hg38_SIRV	chr2	174075320	174074933	-	1	338	8134	521598	ENSG00000138430.15	ENCODEHT000521598	OLA1	ENCODEHT000521598	Known	Genomic	None	0.05000000074505806	None	None	None	None
m54284U_191111_172039/74122720/ccs	PB_GM12878_R2	hg38_SIRV	chr8	81280536	81284776	+	4	677	25010	87066	ENSG00000164687.10	ENST00000297258.10	FABP5	FABP5-201	Known	Known	None	0.20000000298023224	None	None	None	None
m54284U_191110_105540/73796289/ccs	PB_GM12878_R1	hg38_SIRV	chr17	75182932	75167820	-	4	905	47657	168760	ENSG00000188612.11	ENST00000420826.6	SUMO2	SUMO2-202	Known	Known	None	0.6000000238418579	None	None	None	None
m54284U_191111_172039/174525196/ccs	PB_GM12878_R2	hg38_SIRV	chr1	92832040	92841919	+	8	1023	2249	8256	ENSG00000122406.13	ENST00000644759.1	RPL5	RPL5-208	Known	Known	None	0.25	None	None	None	None
ea3f5b40-5f3d-4eeb-8551-9034b26ff7c6	ONT_GM12878_R1	hg38_SIRV	chr5	178131233	178148519	+	10	1817	17631	521618	ENSG00000145916.18	ENCODEHT000521618	RMND5B	ENCODEHT000521618	Known	ISM	Suffix	0.25	None	None	None	None
3b161f21-8253-489d-a33e-bb2214c72afd	ONT_GM12878_R2	hg38_SIRV	chr17	75168427	75167962	-	1	530	47657	518769	ENSG00000188612.11	ENCODEHT000518769	SUMO2	ENCODEHT000518769	Known	Genomic	None	0.6000000238418579	None	None	None	None
m54284U_191110_105540/55511895/ccs	PB_GM12878_R1	hg38_SIRV	chr3	165837421	165772911	-	4	2397	11766	43333	ENSG00000114200.9	ENST00000264381.7	BCHE	BCHE-201	Known	Known	None	0.25	None	None	None	None
m54284U_191110_105540/102106122/ccs	PB_GM12878_R1	hg38_SIRV	chr11	94494006	94499572	+	3	1880	32992	114358	ENSG00000168876.8	ENST00000544612.5	ANKRD49	ANKRD49-210	Known	Known	None	0.550000011920929	None	None	None	None
m54284U_191111_172039/74123576/ccs	PB_GM12878_R2	hg38_SIRV	chr8	81280536	81284772	+	4	673	25010	87066	ENSG00000164687.10	ENST00000297258.10	FABP5	FABP5-201	Known	Known	None	0.30000001192092896	None	None	None	None
98587aad-ce02-4b31-81a6-990973ff5d0c	ONT_GM12878_R1	hg38_SIRV	chr19	48617877	48615342	-	6	594	51381	184542	ENSG00000063177.12	ENST00000084795.9	RPL18	RPL18-201	Known	Known	None	0.10000000149011612	None	None	None	None
m54284U_191111_172039/74711784/ccs	PB_GM12878_R2	hg38_SIRV	chr8	81280536	81284764	+	4	665	25010	87066	ENSG00000164687.10	ENST00000297258.10	FABP5	FABP5-201	Known	Known	None	0.20000000298023224	None	None	None	None
03947a2f-5b30-431e-ba0c-eea44d38b3c2	ONT_GM12878_R2	hg38_SIRV	chr5	178131234	178148548	+	10	1845	17631	521618	ENSG00000145916.18	ENCODEHT000521618	RMND5B	ENCODEHT000521618	Known	ISM	Suffix	0.20000000298023224	None	None	None	None
9709bbd7-310c-4f43-8224-3f56222d59cc	ONT_GM12878_R1	hg38_SIRV	chr2	174082003	174075009	-	4	815	8134	521611	ENSG00000138430.15	ENCODEHT000521611	OLA1	ENCODEHT000521611	Known	ISM	Suffix	0.05000000074505806	None	None	None	None
m54284U_191111_172039/174589732/ccs	PB_GM12878_R2	hg38_SIRV	chr1	92832040	92841913	+	8	1004	2249	8256	ENSG00000122406.13	ENST00000644759.1	RPL5	RPL5-208	Known	Known	None	0.30000001192092896	None	None	None	None
m54284U_191110_105540/108527914/ccs	PB_GM12878_R1	hg38_SIRV	chr11	94494006	94499571	+	4	1942	32992	114363	ENSG00000168876.8	ENST00000544514.1	ANKRD49	ANKRD49-209	Known	Known	None	0.6000000238418579	None	None	None	None
m54284U_191110_105540/11929410/ccs	PB_GM12878_R1	hg38_SIRV	chr17	75182948	75167821	-	4	920	47657	168760	ENSG00000188612.11	ENST00000420826.6	SUMO2	SUMO2-202	Known	Known	None	0.6000000238418579	None	None	None	None
m54284U_191111_172039/74712842/ccs	PB_GM12878_R2	hg38_SIRV	chr8	81280536	81284773	+	4	674	25010	87066	ENSG00000164687.10	ENST00000297258.10	FABP5	FABP5-201	Known	Known	None	0.30000001192092896	None	None	None	None
08e44d4e-76ae-4b56-aaed-3de085e605a3	ONT_GM12878_R1	hg38_SIRV	chr19	48619165	48615342	-	7	619	51381	184539	ENSG00000063177.12	ENST00000549920.5	RPL18	RPL18-208	Known	Known	None	0.10000000149011612	None	None	None	None
m54284U_191110_105540/55773905/ccs	PB_GM12878_R1	hg38_SIRV	chr3	165837421	165772911	-	4	2396	11766	43333	ENSG00000114200.9	ENST00000264381.7	BCHE	BCHE-201	Known	Known	None	0.25	None	None	None	None
a40633f9-9edb-4cd0-bcff-7131722c851d	ONT_GM12878_R2	hg38_SIRV	chr5	178131235	178148563	+	10	1859	17631	521618	ENSG00000145916.18	ENCODEHT000521618	RMND5B	ENCODEHT000521618	Known	ISM	Suffix	0.10000000149011612	None	None	None	None
m54284U_191111_172039/74777548/ccs	PB_GM12878_R2	hg38_SIRV	chr8	81280536	81284776	+	4	677	25010	87066	ENSG00000164687.10	ENST00000297258.10	FABP5	FABP5-201	Known	Known	None	0.20000000298023224	None	None	None	None
m54284U_191111_172039/174719716/ccs	PB_GM12878_R2	hg38_SIRV	chr1	92832036	92840603	+	7	832	2249	519734	ENSG00000122406.13	ENCODEHT000519734	RPL5	ENCODEHT000519734	Known	ISM	Prefix	0.6000000238418579	None	None	None	None
m54284U_191110_105540/116721899/ccs	PB_GM12878_R1	hg38_SIRV	chr11	94494006	94499569	+	3	1877	32992	114358	ENSG00000168876.8	ENST00000544612.5	ANKRD49	ANKRD49-210	Known	Known	None	0.5	None	None	None	None
1a6f58ea-b823-41a2-8113-969c87e8ac39	ONT_GM12878_R1	hg38_SIRV	chr2	174248505	174075006	-	11	1656	8134	28456	ENSG00000138430.15	ENST00000284719.7	OLA1	OLA1-201	Known	Known	None	0.05000000074505806	None	None	None	None
m54284U_191110_105540/156108593/ccs	PB_GM12878_R1	hg38_SIRV	chr17	75182965	75167821	-	4	937	47657	168760	ENSG00000188612.11	ENST00000420826.6	SUMO2	SUMO2-202	Known	Known	None	0.6000000238418579	None	None	None	None
8178f29a-e3f3-43c1-a1be-abb816387c83	ONT_GM12878_R1	hg38_SIRV	chr19	48619165	48615342	-	7	619	51381	184539	ENSG00000063177.12	ENST00000549920.5	RPL18	RPL18-208	Known	Known	None	0.10000000149011612	None	None	None	None
m54284U_191111_172039/75038835/ccs	PB_GM12878_R2	hg38_SIRV	chr8	81280536	81284773	+	4	674	25010	87066	ENSG00000164687.10	ENST00000297258.10	FABP5	FABP5-201	Known	Known	None	0.30000001192092896	None	None	None	None
1bc5014f-b7f3-4643-872a-d84ca886991e	ONT_GM12878_R1	hg38_SIRV	chr5	178131238	178148564	+	10	1845	17631	521618	ENSG00000145916.18	ENCODEHT000521618	RMND5B	ENCODEHT000521618	Known	ISM	Suffix	0.15000000596046448	None	None	None	None
m54284U_191110_105540/55969386/ccs	PB_GM12878_R1	hg38_SIRV	chr3	165837421	165772911	-	3	871	11766	43336	ENSG00000114200.9	ENST00000479451.5	BCHE	BCHE-202	Known	Known	None	0.25	None	None	None	None
m54284U_191111_172039/75039586/ccs	PB_GM12878_R2	hg38_SIRV	chr8	81280536	81284772	+	4	673	25010	87066	ENSG00000164687.10	ENST00000297258.10	FABP5	FABP5-201	Known	Known	None	0.30000001192092896	None	None	None	None
m54284U_191111_172039/174786495/ccs	PB_GM12878_R2	hg38_SIRV	chr1	92832040	92841913	+	8	1017	2249	8256	ENSG00000122406.13	ENST00000644759.1	RPL5	RPL5-208	Known	Known	None	0.30000001192092896	None	None	None	None
m54284U_191110_105540/131728736/ccs	PB_GM12878_R1	hg38_SIRV	chr11	94494006	94499579	+	3	1887	32992	114358	ENSG00000168876.8	ENST00000544612.5	ANKRD49	ANKRD49-210	Known	Known	None	0.4000000059604645	None	None	None	None
m54284U_191111_172039/171114703/ccs	PB_GM12878_R2	hg38_SIRV	chr17	75182923	75167821	-	4	895	47657	168760	ENSG00000188612.11	ENST00000420826.6	SUMO2	SUMO2-202	Known	Known	None	0.6000000238418579	None	None	None	None
8f8377fc-f678-4c09-b99a-ffed1c0c9e8f	ONT_GM12878_R1	hg38_SIRV	chr19	48617878	48615342	-	6	595	51381	184542	ENSG00000063177.12	ENST00000084795.9	RPL18	RPL18-201	Known	Known	None	0.10000000149011612	None	None	None	None
c3efdf23-8153-4b00-a0ff-c707818b22c2	ONT_GM12878_R1	hg38_SIRV	chr2	174248564	174075006	-	11	1705	8134	28456	ENSG00000138430.15	ENST00000284719.7	OLA1	OLA1-201	Known	Known	None	0.05000000074505806	None	None	None	None
e4bfbddf-86ce-4088-a23b-ecf7f1a179c8	ONT_GM12878_R2	hg38_SIRV	chr5	178131241	178148534	+	10	1824	17631	521618	ENSG00000145916.18	ENCODEHT000521618	RMND5B	ENCODEHT000521618	Known	ISM	Suffix	0.44999998807907104	None	None	None	None
m54284U_191111_172039/75235579/ccs	PB_GM12878_R2	hg38_SIRV	chr8	81280536	81284772	+	4	673	25010	87066	ENSG00000164687.10	ENST00000297258.10	FABP5	FABP5-201	Known	Known	None	0.30000001192092896	None	None	None	None
6c6388e0-5f23-4d6a-9524-21605f0e785d	ONT_GM12878_R1	hg38_SIRV	chr2	174075228	174074933	-	1	252	8134	521598	ENSG00000138430.15	ENCODEHT000521598	OLA1	ENCODEHT000521598	Known	Genomic	None	0.05000000074505806	None	None	None	None
m54284U_191111_172039/175835328/ccs	PB_GM12878_R2	hg38_SIRV	chr1	92832040	92841918	+	8	1022	2249	8256	ENSG00000122406.13	ENST00000644759.1	RPL5	RPL5-208	Known	Known	None	0.25	None	None	None	None
0de14247-df44-4126-9731-9f1c557dbf2d	ONT_GM12878_R2	hg38_SIRV	chr2	174075320	174074933	-	1	334	8134	521598	ENSG00000138430.15	ENCODEHT000521598	OLA1	ENCODEHT000521598	Known	Genomic	None	0.05000000074505806	None	None	None	None
m54284U_191110_105540/136905877/ccs	PB_GM12878_R1	hg38_SIRV	chr11	94494006	94499524	+	3	1832	32992	114358	ENSG00000168876.8	ENST00000544612.5	ANKRD49	ANKRD49-210	Known	Known	None	0.699999988079071	None	None	None	None
ddbc4ad1-c67c-45bb-b8d5-34d285741dcb	ONT_GM12878_R1	hg38_SIRV	chr19	48619165	48615342	-	7	619	51381	184539	ENSG00000063177.12	ENST00000549920.5	RPL18	RPL18-208	Known	Known	None	0.10000000149011612	None	None	None	None
m54284U_191111_172039/171641372/ccs	PB_GM12878_R2	hg38_SIRV	chr17	75182959	75167821	-	4	931	47657	168760	ENSG00000188612.11	ENST00000420826.6	SUMO2	SUMO2-202	Known	Known	None	0.6000000238418579	None	None	None	None
m54284U_191110_105540/56101262/ccs	PB_GM12878_R1	hg38_SIRV	chr3	165837419	165772911	-	4	2394	11766	43333	ENSG00000114200.9	ENST00000264381.7	BCHE	BCHE-201	Known	Known	None	0.25	None	None	None	None
cd52e902-8f77-4a09-97f8-002acee7a73d	ONT_GM12878_R1	hg38_SIRV	chr5	178131249	178148567	+	10	1849	17631	521618	ENSG00000145916.18	ENCODEHT000521618	RMND5B	ENCODEHT000521618	Known	ISM	Suffix	0.15000000596046448	None	None	None	None
m54284U_191111_172039/75301819/ccs	PB_GM12878_R2	hg38_SIRV	chr8	81280536	81284772	+	4	673	25010	87066	ENSG00000164687.10	ENST00000297258.10	FABP5	FABP5-201	Known	Known	None	0.30000001192092896	None	None	None	None
m54284U_191111_172039/176293818/ccs	PB_GM12878_R2	hg38_SIRV	chr1	92832040	92841919	+	8	1023	2249	8256	ENSG00000122406.13	ENST00000644759.1	RPL5	RPL5-208	Known	Known	None	0.25	None	None	None	None
m54284U_191111_172039/75499171/ccs	PB_GM12878_R2	hg38_SIRV	chr8	81280536	81284770	+	4	671	25010	87066	ENSG00000164687.10	ENST00000297258.10	FABP5	FABP5-201	Known	Known	None	0.30000001192092896	None	None	None	None
m54284U_191110_105540/174981235/ccs	PB_GM12878_R1	hg38_SIRV	chr11	94494006	94496889	+	2	316	32992	114364	ENSG00000168876.8	ENST00000544253.1	ANKRD49	ANKRD49-208	Known	Known	None	0.800000011920929	None	None	None	None
7f470968-6df2-4f73-8899-95016117a27b	ONT_GM12878_R1	hg38_SIRV	chr19	48617874	48615342	-	6	591	51381	184542	ENSG00000063177.12	ENST00000084795.9	RPL18	RPL18-201	Known	Known	None	0.10000000149011612	None	None	None	None
ac1db649-0f2b-482c-8fb6-fb0a78f27e51	ONT_GM12878_R2	hg38_SIRV	chr2	174123670	174075009	-	5	974	8134	521612	ENSG00000138430.15	ENCODEHT000521612	OLA1	ENCODEHT000521612	Known	ISM	Suffix	0.05000000074505806	None	None	None	None
m54284U_191110_105540/141492570/ccs	PB_GM12878_R1	hg38_SIRV	chr17	75182941	75167822	-	4	912	47657	168760	ENSG00000188612.11	ENST00000420826.6	SUMO2	SUMO2-202	Known	Known	None	0.550000011920929	None	None	None	None
c4935621-478f-42f3-886f-c315e793267b	ONT_GM12878_R2	hg38_SIRV	chr5	178131252	178148543	+	10	1822	17631	521618	ENSG00000145916.18	ENCODEHT000521618	RMND5B	ENCODEHT000521618	Known	ISM	Suffix	0.3499999940395355	None	None	None	None
2ed333e3-2cf6-4949-aa23-8cc90501807c	ONT_GM12878_R2	hg38_SIRV	chr2	174075148	174074933	-	1	172	8134	521598	ENSG00000138430.15	ENCODEHT000521598	OLA1	ENCODEHT000521598	Known	Genomic	None	0.05000000074505806	None	None	None	None
m54284U_191111_172039/75694484/ccs	PB_GM12878_R2	hg38_SIRV	chr8	81280536	81284773	+	4	674	25010	87066	ENSG00000164687.10	ENST00000297258.10	FABP5	FABP5-201	Known	Known	None	0.30000001192092896	None	None	None	None
m54284U_191111_172039/176554709/ccs	PB_GM12878_R2	hg38_SIRV	chr1	92832040	92841919	+	8	1023	2249	8256	ENSG00000122406.13	ENST00000644759.1	RPL5	RPL5-208	Known	Known	None	0.25	None	None	None	None
m54284U_191110_105540/56427700/ccs	PB_GM12878_R1	hg38_SIRV	chr3	165837421	165772911	-	4	2397	11766	43333	ENSG00000114200.9	ENST00000264381.7	BCHE	BCHE-201	Known	Known	None	0.25	None	None	None	None
m54284U_191111_172039/16908744/ccs	PB_GM12878_R2	hg38_SIRV	chr11	94494006	94499571	+	3	1879	32992	114358	ENSG00000168876.8	ENST00000544612.5	ANKRD49	ANKRD49-210	Known	Known	None	0.6000000238418579	None	None	None	None
33c616ab-b790-477e-8c48-9ab5c1be935b	ONT_GM12878_R1	hg38_SIRV	chr19	48619169	48615342	-	7	617	51381	184539	ENSG00000063177.12	ENST00000549920.5	RPL18	RPL18-208	Known	Known	None	0.10000000149011612	None	None	None	None
m54284U_191111_172039/75956460/ccs	PB_GM12878_R2	hg38_SIRV	chr8	81280536	81284773	+	4	674	25010	87066	ENSG00000164687.10	ENST00000297258.10	FABP5	FABP5-201	Known	Known	None	0.30000001192092896	None	None	None	None
m54284U_191110_105540/77530402/ccs	PB_GM12878_R1	hg38_SIRV	chr17	75182931	75167823	-	4	901	47657	168760	ENSG00000188612.11	ENST00000420826.6	SUMO2	SUMO2-202	Known	Known	None	0.5	None	None	None	None
51053aad-34ca-4b8b-8ad8-ff515b68629c	ONT_GM12878_R2	hg38_SIRV	chr5	178131261	178148550	+	10	1820	17631	521618	ENSG00000145916.18	ENCODEHT000521618	RMND5B	ENCODEHT000521618	Known	ISM	Suffix	0.15000000596046448	None	None	None	None
m54284U_191110_105540/149292252/ccs	PB_GM12878_R1	hg38_SIRV	chr5	178131311	178148487	+	10	1675	17631	521635	ENSG00000145916.18	ENCODEHT000521635	RMND5B	ENCODEHT000521635	Known	NNC	None	0.30000001192092896	None	None	None	None
95c5bc72-77a6-427b-91da-46fbfa33b461	ONT_GM12878_R2	hg38_SIRV	chr2	174082061	174075009	-	4	840	8134	521611	ENSG00000138430.15	ENCODEHT000521611	OLA1	ENCODEHT000521611	Known	ISM	Suffix	0.05000000074505806	None	None	None	None
m54284U_191111_172039/176685597/ccs	PB_GM12878_R2	hg38_SIRV	chr1	92832036	92840615	+	7	844	2249	519734	ENSG00000122406.13	ENCODEHT000519734	RPL5	ENCODEHT000519734	Known	ISM	Prefix	0.6000000238418579	None	None	None	None
m54284U_191111_172039/76022495/ccs	PB_GM12878_R2	hg38_SIRV	chr8	81280536	81284773	+	4	674	25010	87066	ENSG00000164687.10	ENST00000297258.10	FABP5	FABP5-201	Known	Known	None	0.30000001192092896	None	None	None	None
m54284U_191111_172039/53281873/ccs	PB_GM12878_R2	hg38_SIRV	chr11	94494006	94499548	+	3	1856	32992	114358	ENSG00000168876.8	ENST00000544612.5	ANKRD49	ANKRD49-210	Known	Known	None	0.6000000238418579	None	None	None	None
ea541c7c-8b58-4fd3-9987-d677ca56839b	ONT_GM12878_R2	hg38_SIRV	chr2	174075108	174074933	-	1	132	8134	521598	ENSG00000138430.15	ENCODEHT000521598	OLA1	ENCODEHT000521598	Known	Genomic	None	0.05000000074505806	None	None	None	None
588a8ab0-162f-4108-951c-4d75ec00ac15	ONT_GM12878_R1	hg38_SIRV	chr19	48617878	48615342	-	6	595	51381	184542	ENSG00000063177.12	ENST00000084795.9	RPL18	RPL18-201	Known	Known	None	0.10000000149011612	None	None	None	None
m54284U_191110_105540/56624227/ccs	PB_GM12878_R1	hg38_SIRV	chr3	165837423	165772911	-	4	2391	11766	43333	ENSG00000114200.9	ENST00000264381.7	BCHE	BCHE-201	Known	Known	None	0.25	None	None	None	None
m54284U_191110_105540/19662758/ccs	PB_GM12878_R1	hg38_SIRV	chr17	75182959	75167825	-	4	927	47657	168760	ENSG00000188612.11	ENST00000420826.6	SUMO2	SUMO2-202	Known	Known	None	0.5	None	None	None	None
m54284U_191110_105540/25625304/ccs	PB_GM12878_R1	hg38_SIRV	chr5	178131310	178148550	+	10	1771	17631	521618	ENSG00000145916.18	ENCODEHT000521618	RMND5B	ENCODEHT000521618	Known	ISM	Suffix	0.15000000596046448	None	None	None	None
m54284U_191111_172039/76284180/ccs	PB_GM12878_R2	hg38_SIRV	chr8	81280536	81284772	+	4	673	25010	87066	ENSG00000164687.10	ENST00000297258.10	FABP5	FABP5-201	Known	Known	None	0.30000001192092896	None	None	None	None
m54284U_191111_172039/176818747/ccs	PB_GM12878_R2	hg38_SIRV	chr1	92832036	92840617	+	7	846	2249	519734	ENSG00000122406.13	ENCODEHT000519734	RPL5	ENCODEHT000519734	Known	ISM	Prefix	0.699999988079071	None	None	None	None
m54284U_191111_172039/85329030/ccs	PB_GM12878_R2	hg38_SIRV	chr11	94494006	94499571	+	3	1879	32992	114358	ENSG00000168876.8	ENST00000544612.5	ANKRD49	ANKRD49-210	Known	Known	None	0.6000000238418579	None	None	None	None
m54284U_191111_172039/76285488/ccs	PB_GM12878_R2	hg38_SIRV	chr8	81280536	81284773	+	4	674	25010	87066	ENSG00000164687.10	ENST00000297258.10	FABP5	FABP5-201	Known	Known	None	0.30000001192092896	None	None	None	None
2fb7333b-2291-465c-b020-023e02916d04	ONT_GM12878_R1	hg38_SIRV	chr19	48617878	48615342	-	6	595	51381	184542	ENSG00000063177.12	ENST00000084795.9	RPL18	RPL18-201	Known	Known	None	0.10000000149011612	None	None	None	None
cef5b899-6560-4d5c-b0f9-064b2f17277f	ONT_GM12878_R2	hg38_SIRV	chr2	174081235	174075009	-	3	698	8134	521608	ENSG00000138430.15	ENCODEHT000521608	OLA1	ENCODEHT000521608	Known	ISM	Suffix	0.05000000074505806	None	None	None	None
m54284U_191110_105540/99419043/ccs	PB_GM12878_R1	hg38_SIRV	chr5	178131324	178148544	+	10	1751	17631	521618	ENSG00000145916.18	ENCODEHT000521618	RMND5B	ENCODEHT000521618	Known	ISM	Suffix	0.3499999940395355	None	None	None	None
m54284U_191111_172039/104662893/ccs	PB_GM12878_R2	hg38_SIRV	chr17	75182965	75167833	-	4	907	47657	168760	ENSG00000188612.11	ENST00000420826.6	SUMO2	SUMO2-202	Known	Known	None	0.4000000059604645	None	None	None	None
90536e2b-32c9-4db6-8022-af163433a038	ONT_GM12878_R2	hg38_SIRV	chr5	178153556	178137999	-	4	593	17632	521636	ENSG00000145912.8	ENCODEHT000521636	NHP2	ENCODEHT000521636	Known	NNC	None	0.25	None	None	None	None
m54284U_191111_172039/76417316/ccs	PB_GM12878_R2	hg38_SIRV	chr8	81280536	81284774	+	4	675	25010	87066	ENSG00000164687.10	ENST00000297258.10	FABP5	FABP5-201	Known	Known	None	0.25	None	None	None	None
m54284U_191110_105540/56756233/ccs	PB_GM12878_R1	hg38_SIRV	chr3	165837419	165772911	-	4	2394	11766	43333	ENSG00000114200.9	ENST00000264381.7	BCHE	BCHE-201	Known	Known	None	0.25	None	None	None	None
m54284U_191111_172039/176818821/ccs	PB_GM12878_R2	hg38_SIRV	chr1	92832040	92841922	+	8	1026	2249	8256	ENSG00000122406.13	ENST00000644759.1	RPL5	RPL5-208	Known	Known	None	0.15000000596046448	None	None	None	None
m54284U_191111_172039/98633304/ccs	PB_GM12878_R2	hg38_SIRV	chr11	94494006	94499537	+	3	1845	32992	114358	ENSG00000168876.8	ENST00000544612.5	ANKRD49	ANKRD49-210	Known	Known	None	0.6499999761581421	None	None	None	None
m54284U_191111_172039/76808418/ccs	PB_GM12878_R2	hg38_SIRV	chr8	81280536	81284771	+	4	672	25010	87066	ENSG00000164687.10	ENST00000297258.10	FABP5	FABP5-201	Known	Known	None	0.30000001192092896	None	None	None	None
4c00451c-5ede-4515-bd75-c1be4e1756f0	ONT_GM12878_R1	hg38_SIRV	chr19	48617877	48615342	-	6	588	51381	184542	ENSG00000063177.12	ENST00000084795.9	RPL18	RPL18-201	Known	Known	None	0.10000000149011612	None	None	None	None
m54284U_191110_105540/44434147/ccs	PB_GM12878_R1	hg38_SIRV	chr17	75182911	75167835	-	4	916	47657	168760	ENSG00000188612.11	ENST00000420826.6	SUMO2	SUMO2-202	Known	Known	None	0.3499999940395355	None	None	None	None
8c52dd49-9ece-41d7-9ccf-4538d6aeb419	ONT_GM12878_R2	hg38_SIRV	chr2	174079032	174075006	-	2	579	8134	28459	ENSG00000138430.15	ENST00000497760.1	OLA1	OLA1-209	Known	Known	None	0.05000000074505806	None	None	None	None
m54284U_191111_172039/76810906/ccs	PB_GM12878_R2	hg38_SIRV	chr8	81280536	81284773	+	4	674	25010	87066	ENSG00000164687.10	ENST00000297258.10	FABP5	FABP5-201	Known	Known	None	0.30000001192092896	None	None	None	None
m54284U_191111_172039/176881857/ccs	PB_GM12878_R2	hg38_SIRV	chr1	92832036	92840617	+	7	846	2249	519734	ENSG00000122406.13	ENCODEHT000519734	RPL5	ENCODEHT000519734	Known	ISM	Prefix	0.699999988079071	None	None	None	None
205cdefe-4163-49ae-85db-f0c71ce22a46	ONT_GM12878_R2	hg38_SIRV	chr5	178138105	178148559	+	9	1862	17631	521637	ENSG00000145916.18	ENCODEHT000521637	RMND5B	ENCODEHT000521637	Known	ISM	Suffix	0.10000000149011612	None	None	None	None
m54284U_191111_172039/125829337/ccs	PB_GM12878_R2	hg38_SIRV	chr11	94494006	94499575	+	3	1883	32992	114358	ENSG00000168876.8	ENST00000544612.5	ANKRD49	ANKRD49-210	Known	Known	None	0.5	None	None	None	None
4e3412cc-2da0-4443-9ccd-23158723f7ad	ONT_GM12878_R2	hg38_SIRV	chr19	48617877	48615342	-	6	594	51381	184542	ENSG00000063177.12	ENST00000084795.9	RPL18	RPL18-201	Known	Known	None	0.10000000149011612	None	None	None	None
m54284U_191111_172039/77333534/ccs	PB_GM12878_R2	hg38_SIRV	chr8	81280536	81284772	+	4	673	25010	87066	ENSG00000164687.10	ENST00000297258.10	FABP5	FABP5-201	Known	Known	None	0.30000001192092896	None	None	None	None
m54284U_191110_105540/58655500/ccs	PB_GM12878_R1	hg38_SIRV	chr3	165837423	165772911	-	4	2398	11766	43333	ENSG00000114200.9	ENST00000264381.7	BCHE	BCHE-201	Known	Known	None	0.25	None	None	None	None
f519e0cc-d87a-44aa-8e9d-4da0468ab76d	ONT_GM12878_R2	hg38_SIRV	chr2	174248521	174075006	-	11	1673	8134	28456	ENSG00000138430.15	ENST00000284719.7	OLA1	OLA1-201	Known	Known	None	0.05000000074505806	None	None	None	None
m54284U_191110_105540/109905523/ccs	PB_GM12878_R1	hg38_SIRV	chr17	75182959	75167835	-	4	917	47657	168760	ENSG00000188612.11	ENST00000420826.6	SUMO2	SUMO2-202	Known	Known	None	0.3499999940395355	None	None	None	None
m54284U_191111_172039/77531090/ccs	PB_GM12878_R2	hg38_SIRV	chr8	81280536	81284773	+	4	674	25010	87066	ENSG00000164687.10	ENST00000297258.10	FABP5	FABP5-201	Known	Known	None	0.30000001192092896	None	None	None	None
m54284U_191111_172039/176883393/ccs	PB_GM12878_R2	hg38_SIRV	chr1	92832040	92841916	+	8	1020	2249	8256	ENSG00000122406.13	ENST00000644759.1	RPL5	RPL5-208	Known	Known	None	0.30000001192092896	None	None	None	None
m54284U_191111_172039/143394091/ccs	PB_GM12878_R2	hg38_SIRV	chr11	94494006	94499571	+	3	1879	32992	114358	ENSG00000168876.8	ENST00000544612.5	ANKRD49	ANKRD49-210	Known	Known	None	0.6000000238418579	None	None	None	None
dee27680-409d-452a-b132-bc43b560eb1b	ONT_GM12878_R2	hg38_SIRV	chr19	48617768	48615344	-	5	456	51381	515298	ENSG00000063177.12	ENCODEHT000515298	RPL18	ENCODEHT000515298	Known	ISM	Suffix	0.10000000149011612	None	None	None	None
m54284U_191110_105540/18090484/ccs	PB_GM12878_R1	hg38_SIRV	chr5	178138106	178148532	+	9	1696	17631	521638	ENSG00000145916.18	ENCODEHT000521638	RMND5B	ENCODEHT000521638	Known	ISM	Suffix	0.4000000059604645	None	None	None	None
m54284U_191111_172039/77727793/ccs	PB_GM12878_R2	hg38_SIRV	chr8	81280536	81284704	+	4	605	25010	87066	ENSG00000164687.10	ENST00000297258.10	FABP5	FABP5-201	Known	Known	None	0.25	None	None	None	None
cdc19b72-930b-4594-90ad-41696800a41f	ONT_GM12878_R2	hg38_SIRV	chr17	75181247	75168007	-	3	706	47657	518914	ENSG00000188612.11	ENCODEHT000518914	SUMO2	ENCODEHT000518914	Known	ISM	Suffix	0.15000000596046448	None	None	None	None
ac09e4a5-1697-44a6-a430-b7bb3954a9a4	ONT_GM12878_R2	hg38_SIRV	chr2	174123606	174075009	-	5	904	8134	521612	ENSG00000138430.15	ENCODEHT000521612	OLA1	ENCODEHT000521612	Known	ISM	Suffix	0.05000000074505806	None	None	None	None
m54284U_191110_105540/58852814/ccs	PB_GM12878_R1	hg38_SIRV	chr3	165837419	165772911	-	4	2378	11766	43333	ENSG00000114200.9	ENST00000264381.7	BCHE	BCHE-201	Known	Known	None	0.25	None	None	None	None
m54284U_191111_172039/177146095/ccs	PB_GM12878_R2	hg38_SIRV	chr1	92832040	92841919	+	8	1023	2249	8256	ENSG00000122406.13	ENST00000644759.1	RPL5	RPL5-208	Known	Known	None	0.25	None	None	None	None
m54284U_191111_172039/77793919/ccs	PB_GM12878_R2	hg38_SIRV	chr8	81280536	81284767	+	4	668	25010	87066	ENSG00000164687.10	ENST00000297258.10	FABP5	FABP5-201	Known	Known	None	0.25	None	None	None	None
m54284U_191110_105540/58985157/ccs	PB_GM12878_R1	hg38_SIRV	chr3	165837421	165772911	-	4	2378	11766	521639	ENSG00000114200.9	ENCODEHT000521639	BCHE	ENCODEHT000521639	Known	NNC	None	0.25	None	None	None	None
m54284U_191111_172039/171311882/ccs	PB_GM12878_R2	hg38_SIRV	chr11	94494006	94499489	+	3	1797	32992	114358	ENSG00000168876.8	ENST00000544612.5	ANKRD49	ANKRD49-210	Known	Known	None	0.550000011920929	None	None	None	None
0a090840-7e69-4b9b-a581-91e9c31cfebe	ONT_GM12878_R2	hg38_SIRV	chr19	48619172	48615342	-	7	626	51381	184539	ENSG00000063177.12	ENST00000549920.5	RPL18	RPL18-208	Known	Known	None	0.10000000149011612	None	None	None	None
m54284U_191111_172039/78121226/ccs	PB_GM12878_R2	hg38_SIRV	chr8	81280536	81284771	+	4	672	25010	87066	ENSG00000164687.10	ENST00000297258.10	FABP5	FABP5-201	Known	Known	None	0.30000001192092896	None	None	None	None
eb643872-a7c9-4914-8984-7ee82582a45d	ONT_GM12878_R1	hg38_SIRV	chr5	178138108	178148535	+	9	1678	17631	521638	ENSG00000145916.18	ENCODEHT000521638	RMND5B	ENCODEHT000521638	Known	ISM	Suffix	0.4000000059604645	None	None	None	None
m54284U_191111_172039/93455702/ccs	PB_GM12878_R2	hg38_SIRV	chr17	75182932	75167922	-	4	803	47657	168760	ENSG00000188612.11	ENST00000420826.6	SUMO2	SUMO2-202	Known	Known	None	0.25	None	None	None	None
m54284U_191111_172039/177274931/ccs	PB_GM12878_R2	hg38_SIRV	chr1	92832040	92841917	+	8	1021	2249	8256	ENSG00000122406.13	ENST00000644759.1	RPL5	RPL5-208	Known	Known	None	0.25	None	None	None	None
m54284U_191111_172039/78185841/ccs	PB_GM12878_R2	hg38_SIRV	chr8	81280536	81284773	+	4	674	25010	87066	ENSG00000164687.10	ENST00000297258.10	FABP5	FABP5-201	Known	Known	None	0.30000001192092896	None	None	None	None
b21119c7-ef20-4f9c-9eee-3798912578f8	ONT_GM12878_R2	hg38_SIRV	chr2	174079038	174075006	-	2	580	8134	28459	ENSG00000138430.15	ENST00000497760.1	OLA1	OLA1-209	Known	Known	None	0.05000000074505806	None	None	None	None
m54284U_191110_105540/159188104/ccs	PB_GM12878_R1	hg38_SIRV	chr11	94494008	94499555	+	3	1861	32992	114358	ENSG00000168876.8	ENST00000544612.5	ANKRD49	ANKRD49-210	Known	Known	None	0.44999998807907104	None	None	None	None
81e84930-b11d-40e8-b485-677147af8b35	ONT_GM12878_R2	hg38_SIRV	chr19	48617797	48615344	-	5	491	51381	515298	ENSG00000063177.12	ENCODEHT000515298	RPL18	ENCODEHT000515298	Known	ISM	Suffix	0.10000000149011612	None	None	None	None
m54284U_191111_172039/78251566/ccs	PB_GM12878_R2	hg38_SIRV	chr8	81280536	81284775	+	4	676	25010	87066	ENSG00000164687.10	ENST00000297258.10	FABP5	FABP5-201	Known	Known	None	0.20000000298023224	None	None	None	None
m54284U_191110_105540/59181384/ccs	PB_GM12878_R1	hg38_SIRV	chr3	165837408	165772911	-	4	2383	11766	43333	ENSG00000114200.9	ENST00000264381.7	BCHE	BCHE-201	Known	Known	None	0.25	None	None	None	None
33d07098-df31-4131-a4be-518dd58d5db7	ONT_GM12878_R2	hg38_SIRV	chr5	178138108	178148523	+	9	1679	17631	521638	ENSG00000145916.18	ENCODEHT000521638	RMND5B	ENCODEHT000521638	Known	ISM	Suffix	0.25	None	None	None	None
m54284U_191111_172039/93456377/ccs	PB_GM12878_R2	hg38_SIRV	chr17	75182922	75167923	-	4	792	47657	168760	ENSG00000188612.11	ENST00000420826.6	SUMO2	SUMO2-202	Known	Known	None	0.30000001192092896	None	None	None	None
m54284U_191111_172039/177408382/ccs	PB_GM12878_R2	hg38_SIRV	chr1	92832036	92840615	+	7	844	2249	519734	ENSG00000122406.13	ENCODEHT000519734	RPL5	ENCODEHT000519734	Known	ISM	Prefix	0.6000000238418579	None	None	None	None
m54284U_191111_172039/78382979/ccs	PB_GM12878_R2	hg38_SIRV	chr8	81280536	81284774	+	4	675	25010	87066	ENSG00000164687.10	ENST00000297258.10	FABP5	FABP5-201	Known	Known	None	0.25	None	None	None	None
m54284U_191110_105540/459759/ccs	PB_GM12878_R1	hg38_SIRV	chr11	94494009	94499571	+	3	1876	32992	114358	ENSG00000168876.8	ENST00000544612.5	ANKRD49	ANKRD49-210	Known	Known	None	0.6000000238418579	None	None	None	None
dd182729-088e-49bb-88d7-7478bc243314	ONT_GM12878_R2	hg38_SIRV	chr19	48619164	48615342	-	7	618	51381	184539	ENSG00000063177.12	ENST00000549920.5	RPL18	RPL18-208	Known	Known	None	0.10000000149011612	None	None	None	None
6e44e7d7-a6f0-4a0e-a120-8037de1cc7f5	ONT_GM12878_R2	hg38_SIRV	chr2	174081940	174075009	-	4	745	8134	521611	ENSG00000138430.15	ENCODEHT000521611	OLA1	ENCODEHT000521611	Known	ISM	Suffix	0.05000000074505806	None	None	None	None
m54284U_191111_172039/78448893/ccs	PB_GM12878_R2	hg38_SIRV	chr8	81280536	81284770	+	4	671	25010	87066	ENSG00000164687.10	ENST00000297258.10	FABP5	FABP5-201	Known	Known	None	0.30000001192092896	None	None	None	None
m54284U_191111_172039/177472624/ccs	PB_GM12878_R2	hg38_SIRV	chr1	92832040	92841922	+	8	1026	2249	8256	ENSG00000122406.13	ENST00000644759.1	RPL5	RPL5-208	Known	Known	None	0.15000000596046448	None	None	None	None
m54284U_191111_172039/148833464/ccs	PB_GM12878_R2	hg38_SIRV	chr17	75182949	75167923	-	4	819	47657	168760	ENSG00000188612.11	ENST00000420826.6	SUMO2	SUMO2-202	Known	Known	None	0.30000001192092896	None	None	None	None
m54284U_191110_105540/59443537/ccs	PB_GM12878_R1	hg38_SIRV	chr3	165837419	165772911	-	4	2395	11766	43333	ENSG00000114200.9	ENST00000264381.7	BCHE	BCHE-201	Known	Known	None	0.25	None	None	None	None
m54284U_191111_172039/78643491/ccs	PB_GM12878_R2	hg38_SIRV	chr8	81280536	81284772	+	4	673	25010	87066	ENSG00000164687.10	ENST00000297258.10	FABP5	FABP5-201	Known	Known	None	0.30000001192092896	None	None	None	None
m54284U_191111_172039/67306323/ccs	PB_GM12878_R2	hg38_SIRV	chr11	94494009	94499571	+	3	1876	32992	114358	ENSG00000168876.8	ENST00000544612.5	ANKRD49	ANKRD49-210	Known	Known	None	0.6000000238418579	None	None	None	None
8abbcfdf-e8d2-47d4-a602-48d2f7b5a436	ONT_GM12878_R2	hg38_SIRV	chr5	178138120	178148554	+	9	1698	17631	521638	ENSG00000145916.18	ENCODEHT000521638	RMND5B	ENCODEHT000521638	Known	ISM	Suffix	0.15000000596046448	None	None	None	None
5e204702-d03b-49a9-82a1-c6ebbbfcb589	ONT_GM12878_R2	hg38_SIRV	chr19	48617815	48615344	-	5	509	51381	515298	ENSG00000063177.12	ENCODEHT000515298	RPL18	ENCODEHT000515298	Known	ISM	Suffix	0.10000000149011612	None	None	None	None
d957d152-ffbe-4128-9c39-312278fb8af0	ONT_GM12878_R2	hg38_SIRV	chr2	174229327	174075006	-	9	1320	8134	521640	ENSG00000138430.15	ENCODEHT000521640	OLA1	ENCODEHT000521640	Known	ISM	Suffix	0.05000000074505806	None	None	None	None
m54284U_191111_172039/78709381/ccs	PB_GM12878_R2	hg38_SIRV	chr8	81280536	81284772	+	4	673	25010	87066	ENSG00000164687.10	ENST00000297258.10	FABP5	FABP5-201	Known	Known	None	0.30000001192092896	None	None	None	None
m54284U_191111_172039/177603743/ccs	PB_GM12878_R2	hg38_SIRV	chr1	92832036	92840615	+	7	844	2249	519734	ENSG00000122406.13	ENCODEHT000519734	RPL5	ENCODEHT000519734	Known	ISM	Prefix	0.6000000238418579	None	None	None	None
m54284U_191111_172039/39586415/ccs	PB_GM12878_R2	hg38_SIRV	chr17	75182999	75167924	-	4	868	47657	168760	ENSG00000188612.11	ENST00000420826.6	SUMO2	SUMO2-202	Known	Known	None	0.30000001192092896	None	None	None	None
ecf542d9-7500-4472-adc4-b46f0864ebfe	ONT_GM12878_R2	hg38_SIRV	chr19	48619163	48615342	-	7	617	51381	184539	ENSG00000063177.12	ENST00000549920.5	RPL18	RPL18-208	Known	Known	None	0.10000000149011612	None	None	None	None
m54284U_191111_172039/78776815/ccs	PB_GM12878_R2	hg38_SIRV	chr8	81280536	81284773	+	4	674	25010	87066	ENSG00000164687.10	ENST00000297258.10	FABP5	FABP5-201	Known	Known	None	0.30000001192092896	None	None	None	None
m54284U_191111_172039/71370461/ccs	PB_GM12878_R2	hg38_SIRV	chr5	178138137	178148557	+	9	1684	17631	521638	ENSG00000145916.18	ENCODEHT000521638	RMND5B	ENCODEHT000521638	Known	ISM	Suffix	0.15000000596046448	None	None	None	None
m54284U_191110_105540/59965952/ccs	PB_GM12878_R1	hg38_SIRV	chr3	165837416	165772911	-	4	2366	11766	43333	ENSG00000114200.9	ENST00000264381.7	BCHE	BCHE-201	Known	Known	None	0.25	None	None	None	None
3daee97b-c4a3-477a-8e41-ee762d371269	ONT_GM12878_R2	hg38_SIRV	chr2	174248506	174075006	-	11	1631	8134	28456	ENSG00000138430.15	ENST00000284719.7	OLA1	OLA1-201	Known	Known	None	0.05000000074505806	None	None	None	None
m54284U_191111_172039/108528506/ccs	PB_GM12878_R2	hg38_SIRV	chr11	94494009	94499042	+	3	1347	32992	114358	ENSG00000168876.8	ENST00000544612.5	ANKRD49	ANKRD49-210	Known	Known	None	0.6000000238418579	None	None	None	None
m54284U_191111_172039/78840538/ccs	PB_GM12878_R2	hg38_SIRV	chr8	81280536	81284777	+	4	678	25010	87066	ENSG00000164687.10	ENST00000297258.10	FABP5	FABP5-201	Known	Known	None	0.20000000298023224	None	None	None	None
m54284U_191111_172039/177735620/ccs	PB_GM12878_R2	hg38_SIRV	chr1	92832040	92841919	+	8	1023	2249	8256	ENSG00000122406.13	ENST00000644759.1	RPL5	RPL5-208	Known	Known	None	0.25	None	None	None	None
m54284U_191111_172039/90507690/ccs	PB_GM12878_R2	hg38_SIRV	chr17	75182965	75167924	-	4	834	47657	168760	ENSG00000188612.11	ENST00000420826.6	SUMO2	SUMO2-202	Known	Known	None	0.30000001192092896	None	None	None	None
c349094f-870d-45ba-bc80-cac376bbf635	ONT_GM12878_R2	hg38_SIRV	chr19	48619163	48615342	-	7	617	51381	184539	ENSG00000063177.12	ENST00000549920.5	RPL18	RPL18-208	Known	Known	None	0.10000000149011612	None	None	None	None
m54284U_191111_172039/78972532/ccs	PB_GM12878_R2	hg38_SIRV	chr8	81280536	81284773	+	4	674	25010	87066	ENSG00000164687.10	ENST00000297258.10	FABP5	FABP5-201	Known	Known	None	0.30000001192092896	None	None	None	None
m54284U_191110_105540/56165565/ccs	PB_GM12878_R1	hg38_SIRV	chr5	178138144	178148571	+	9	1691	17631	521638	ENSG00000145916.18	ENCODEHT000521638	RMND5B	ENCODEHT000521638	Known	ISM	Suffix	0.15000000596046448	None	None	None	None
m54284U_191110_105540/60098157/ccs	PB_GM12878_R1	hg38_SIRV	chr3	165837421	165772911	-	4	2397	11766	43333	ENSG00000114200.9	ENST00000264381.7	BCHE	BCHE-201	Known	Known	None	0.25	None	None	None	None
59ba78bb-a33e-4539-9a3a-43fa184fbbc8	ONT_GM12878_R2	hg38_SIRV	chr2	174123645	174075009	-	5	939	8134	521612	ENSG00000138430.15	ENCODEHT000521612	OLA1	ENCODEHT000521612	Known	ISM	Suffix	0.05000000074505806	None	None	None	None
m54284U_191111_172039/79170291/ccs	PB_GM12878_R2	hg38_SIRV	chr8	81280536	81284773	+	4	674	25010	87066	ENSG00000164687.10	ENST00000297258.10	FABP5	FABP5-201	Known	Known	None	0.30000001192092896	None	None	None	None
m54284U_191110_105540/788702/ccs	PB_GM12878_R1	hg38_SIRV	chr11	94494010	94499051	+	3	1355	32992	114358	ENSG00000168876.8	ENST00000544612.5	ANKRD49	ANKRD49-210	Known	Known	None	0.699999988079071	None	None	None	None
m54284U_191111_172039/177931581/ccs	PB_GM12878_R2	hg38_SIRV	chr1	92832036	92840617	+	7	846	2249	519734	ENSG00000122406.13	ENCODEHT000519734	RPL5	ENCODEHT000519734	Known	ISM	Prefix	0.699999988079071	None	None	None	None
c7b9ff6f-67d5-4775-93ca-067568bafc61	ONT_GM12878_R2	hg38_SIRV	chr2	174075351	174074933	-	1	366	8134	521598	ENSG00000138430.15	ENCODEHT000521598	OLA1	ENCODEHT000521598	Known	Genomic	None	0.05000000074505806	None	None	None	None
ad0bdb35-d82d-46c4-bb38-dc40b935ab43	ONT_GM12878_R2	hg38_SIRV	chr19	48619161	48615342	-	7	615	51381	184539	ENSG00000063177.12	ENST00000549920.5	RPL18	RPL18-208	Known	Known	None	0.10000000149011612	None	None	None	None
e8c04a64-01a4-4ce4-873f-89c9b25af776	ONT_GM12878_R1	hg38_SIRV	chr17	75182943	75167927	-	4	799	47657	168760	ENSG00000188612.11	ENST00000420826.6	SUMO2	SUMO2-202	Known	Known	None	0.25	None	None	None	None
m54284U_191111_172039/79233197/ccs	PB_GM12878_R2	hg38_SIRV	chr8	81280536	81284763	+	4	664	25010	87066	ENSG00000164687.10	ENST00000297258.10	FABP5	FABP5-201	Known	Known	None	0.20000000298023224	None	None	None	None
e60ce3bb-3dac-4e0d-a8d8-d7e2b118eb70	ONT_GM12878_R2	hg38_SIRV	chr5	178138237	178148556	+	9	1583	17631	521638	ENSG00000145916.18	ENCODEHT000521638	RMND5B	ENCODEHT000521638	Known	ISM	Suffix	0.15000000596046448	None	None	None	None
m54284U_191110_105540/60753431/ccs	PB_GM12878_R1	hg38_SIRV	chr3	165837451	165772911	-	4	2427	11766	43333	ENSG00000114200.9	ENST00000264381.7	BCHE	BCHE-201	Known	Known	None	0.25	None	None	None	None
m54284U_191111_172039/79234634/ccs	PB_GM12878_R2	hg38_SIRV	chr8	81280536	81284773	+	4	674	25010	87066	ENSG00000164687.10	ENST00000297258.10	FABP5	FABP5-201	Known	Known	None	0.30000001192092896	None	None	None	None
m54284U_191111_172039/177998042/ccs	PB_GM12878_R2	hg38_SIRV	chr1	92832036	92840606	+	7	835	2249	519734	ENSG00000122406.13	ENCODEHT000519734	RPL5	ENCODEHT000519734	Known	ISM	Prefix	0.6499999761581421	None	None	None	None
b53a168b-b128-47f6-89b7-026a4f87224f	ONT_GM12878_R2	hg38_SIRV	chr19	48617799	48615344	-	5	493	51381	515298	ENSG00000063177.12	ENCODEHT000515298	RPL18	ENCODEHT000515298	Known	ISM	Suffix	0.10000000149011612	None	None	None	None
cb041047-e8d6-4d4b-818f-c95cd084cd8e	ONT_GM12878_R2	hg38_SIRV	chr17	75182918	75167927	-	4	777	47657	168760	ENSG00000188612.11	ENST00000420826.6	SUMO2	SUMO2-202	Known	Known	None	0.25	None	None	None	None
081ee7ba-6b2f-4cad-90f7-c8d3bebdec2f	ONT_GM12878_R2	hg38_SIRV	chr2	174123670	174075009	-	5	975	8134	521612	ENSG00000138430.15	ENCODEHT000521612	OLA1	ENCODEHT000521612	Known	ISM	Suffix	0.05000000074505806	None	None	None	None
m54284U_191111_172039/79235098/ccs	PB_GM12878_R2	hg38_SIRV	chr8	81280536	81284773	+	4	674	25010	87066	ENSG00000164687.10	ENST00000297258.10	FABP5	FABP5-201	Known	Known	None	0.30000001192092896	None	None	None	None
m54284U_191110_105540/1443997/ccs	PB_GM12878_R1	hg38_SIRV	chr11	94494010	94499041	+	3	1345	32992	114358	ENSG00000168876.8	ENST00000544612.5	ANKRD49	ANKRD49-210	Known	Known	None	0.6000000238418579	None	None	None	None
d0609921-3c81-46ec-bc0d-eec98dd9f4d7	ONT_GM12878_R2	hg38_SIRV	chr5	178138238	178148548	+	9	1581	17631	521638	ENSG00000145916.18	ENCODEHT000521638	RMND5B	ENCODEHT000521638	Known	ISM	Suffix	0.3499999940395355	None	None	None	None
e04b68ff-9cba-48be-b9d4-ab7138a5cf35	ONT_GM12878_R2	hg38_SIRV	chr2	174075314	174074933	-	1	330	8134	521598	ENSG00000138430.15	ENCODEHT000521598	OLA1	ENCODEHT000521598	Known	Genomic	None	0.05000000074505806	None	None	None	None
m54284U_191111_172039/63439725/ccs	PB_GM12878_R2	hg38_SIRV	chr5	178141827	178139738	-	2	607	107487	521641	ENCODEHG000107487	ENCODEHT000521641	ENCODEHG000107487	ENCODEHT000521641	Antisense	Antisense	None	0.8500000238418579	None	None	None	None
m54284U_191111_172039/79364327/ccs	PB_GM12878_R2	hg38_SIRV	chr8	81280536	81284773	+	4	674	25010	87066	ENSG00000164687.10	ENST00000297258.10	FABP5	FABP5-201	Known	Known	None	0.30000001192092896	None	None	None	None
m54284U_191110_105540/61474091/ccs	PB_GM12878_R1	hg38_SIRV	chr3	165837415	165772911	-	4	2391	11766	43333	ENSG00000114200.9	ENST00000264381.7	BCHE	BCHE-201	Known	Known	None	0.25	None	None	None	None
m54284U_191111_172039/178064146/ccs	PB_GM12878_R2	hg38_SIRV	chr1	92832036	92840606	+	7	835	2249	519734	ENSG00000122406.13	ENCODEHT000519734	RPL5	ENCODEHT000519734	Known	ISM	Prefix	0.6499999761581421	None	None	None	None
cd0610c0-f13f-47ef-beef-0278558b854e	ONT_GM12878_R2	hg38_SIRV	chr19	48619164	48615342	-	7	618	51381	184539	ENSG00000063177.12	ENST00000549920.5	RPL18	RPL18-208	Known	Known	None	0.10000000149011612	None	None	None	None
e2b015a3-87d6-4d56-83ea-fa57d21f1897	ONT_GM12878_R2	hg38_SIRV	chr2	174075118	174074933	-	1	142	8134	521598	ENSG00000138430.15	ENCODEHT000521598	OLA1	ENCODEHT000521598	Known	Genomic	None	0.05000000074505806	None	None	None	None
80dbab5e-67f7-411e-9ee3-a0c2ce4c73e8	ONT_GM12878_R1	hg38_SIRV	chr17	75182940	75167928	-	4	789	47657	168760	ENSG00000188612.11	ENST00000420826.6	SUMO2	SUMO2-202	Known	Known	None	0.30000001192092896	None	None	None	None
m54284U_191110_105540/96668312/ccs	PB_GM12878_R1	hg38_SIRV	chr11	94494010	94499571	+	3	1875	32992	114358	ENSG00000168876.8	ENST00000544612.5	ANKRD49	ANKRD49-210	Known	Known	None	0.6000000238418579	None	None	None	None
m54284U_191111_172039/79365831/ccs	PB_GM12878_R2	hg38_SIRV	chr8	81280536	81284764	+	4	665	25010	87066	ENSG00000164687.10	ENST00000297258.10	FABP5	FABP5-201	Known	Known	None	0.20000000298023224	None	None	None	None
m54284U_191111_172039/123340326/ccs	PB_GM12878_R2	hg38_SIRV	chr5	178144552	178141470	-	1	3082	107487	521642	ENCODEHG000107487	ENCODEHT000521642	ENCODEHG000107487	ENCODEHT000521642	Antisense	Genomic	None	0.20000000298023224	None	None	None	None
m54284U_191111_172039/178323893/ccs	PB_GM12878_R2	hg38_SIRV	chr1	92832040	92841917	+	8	1021	2249	8256	ENSG00000122406.13	ENST00000644759.1	RPL5	RPL5-208	Known	Known	None	0.25	None	None	None	None
m54284U_191110_105540/4129322/ccs	PB_GM12878_R1	hg38_SIRV	chr2	174248514	174075007	-	11	1673	8134	28456	ENSG00000138430.15	ENST00000284719.7	OLA1	OLA1-201	Known	Known	None	0.05000000074505806	None	None	None	None
c3993cfe-883d-4de6-b224-c71aa6594b8e	ONT_GM12878_R2	hg38_SIRV	chr19	48617815	48615344	-	5	509	51381	515298	ENSG00000063177.12	ENCODEHT000515298	RPL18	ENCODEHT000515298	Known	ISM	Suffix	0.10000000149011612	None	None	None	None
m54284U_191111_172039/79366054/ccs	PB_GM12878_R2	hg38_SIRV	chr8	81280536	81284773	+	4	674	25010	87066	ENSG00000164687.10	ENST00000297258.10	FABP5	FABP5-201	Known	Known	None	0.30000001192092896	None	None	None	None
m54284U_191110_105540/106430693/ccs	PB_GM12878_R1	hg38_SIRV	chr17	75182979	75167929	-	4	843	47657	168760	ENSG00000188612.11	ENST00000420826.6	SUMO2	SUMO2-202	Known	Known	None	0.3499999940395355	None	None	None	None
m54284U_191110_105540/62327287/ccs	PB_GM12878_R1	hg38_SIRV	chr3	165837419	165772911	-	4	2395	11766	43333	ENSG00000114200.9	ENST00000264381.7	BCHE	BCHE-201	Known	Known	None	0.25	None	None	None	None
m54284U_191110_105540/76613150/ccs	PB_GM12878_R1	hg38_SIRV	chr5	178141625	178148512	+	8	2481	17631	63037	ENSG00000145916.18	ENST00000515360.5	RMND5B	RMND5B-211	Known	Known	None	0.25	None	None	None	None
m54284U_191110_105540/102237176/ccs	PB_GM12878_R1	hg38_SIRV	chr11	94494010	94499571	+	3	1875	32992	114358	ENSG00000168876.8	ENST00000544612.5	ANKRD49	ANKRD49-210	Known	Known	None	0.6000000238418579	None	None	None	None
m54284U_191111_172039/79563048/ccs	PB_GM12878_R2	hg38_SIRV	chr8	81280536	81284773	+	4	674	25010	87066	ENSG00000164687.10	ENST00000297258.10	FABP5	FABP5-201	Known	Known	None	0.30000001192092896	None	None	None	None
m54284U_191111_172039/178389289/ccs	PB_GM12878_R2	hg38_SIRV	chr1	92832040	92841913	+	8	1017	2249	8256	ENSG00000122406.13	ENST00000644759.1	RPL5	RPL5-208	Known	Known	None	0.30000001192092896	None	None	None	None
m54284U_191110_105540/5310903/ccs	PB_GM12878_R1	hg38_SIRV	chr2	174248528	174075007	-	11	1687	8134	28456	ENSG00000138430.15	ENST00000284719.7	OLA1	OLA1-201	Known	Known	None	0.05000000074505806	None	None	None	None
bd59a891-44fa-4ad9-a17c-258a022f64c6	ONT_GM12878_R2	hg38_SIRV	chr19	48619163	48615342	-	7	617	51381	184539	ENSG00000063177.12	ENST00000549920.5	RPL18	RPL18-208	Known	Known	None	0.10000000149011612	None	None	None	None
m54284U_191110_105540/178653542/ccs	PB_GM12878_R1	hg38_SIRV	chr17	75182954	75167929	-	4	818	47657	168760	ENSG00000188612.11	ENST00000420826.6	SUMO2	SUMO2-202	Known	Known	None	0.3499999940395355	None	None	None	None
m54284U_191111_172039/79694485/ccs	PB_GM12878_R2	hg38_SIRV	chr8	81280536	81284773	+	4	674	25010	87066	ENSG00000164687.10	ENST00000297258.10	FABP5	FABP5-201	Known	Known	None	0.30000001192092896	None	None	None	None
m54284U_191110_105540/30344124/ccs	PB_GM12878_R1	hg38_SIRV	chr5	178141746	178144570	+	4	1854	17631	521643	ENSG00000145916.18	ENCODEHT000521643	RMND5B	ENCODEHT000521643	Known	ISM	Both	0.699999988079071	None	None	None	None
m54284U_191110_105540/63701151/ccs	PB_GM12878_R1	hg38_SIRV	chr3	165837421	165772911	-	4	2397	11766	43333	ENSG00000114200.9	ENST00000264381.7	BCHE	BCHE-201	Known	Known	None	0.25	None	None	None	None
m54284U_191110_105540/134613777/ccs	PB_GM12878_R1	hg38_SIRV	chr11	94494010	94499575	+	3	2046	32992	114360	ENSG00000168876.8	ENST00000534911.1	ANKRD49	ANKRD49-202	Known	Known	None	0.5	None	None	None	None
7537ff5b-2dc8-42cc-8906-35de3fecadc3	ONT_GM12878_R2	hg38_SIRV	chr19	48619164	48615342	-	7	618	51381	184539	ENSG00000063177.12	ENST00000549920.5	RPL18	RPL18-208	Known	Known	None	0.10000000149011612	None	None	None	None
m54284U_191110_105540/16122134/ccs	PB_GM12878_R1	hg38_SIRV	chr2	174248508	174075007	-	11	1667	8134	28456	ENSG00000138430.15	ENST00000284719.7	OLA1	OLA1-201	Known	Known	None	0.05000000074505806	None	None	None	None
m54284U_191111_172039/179307932/ccs	PB_GM12878_R2	hg38_SIRV	chr1	92832053	92841927	+	8	1017	2249	519777	ENSG00000122406.13	ENCODEHT000519777	RPL5	ENCODEHT000519777	Known	NIC	None	0.25	None	None	None	None
m54284U_191111_172039/79824768/ccs	PB_GM12878_R2	hg38_SIRV	chr8	81280536	81284768	+	4	669	25010	87066	ENSG00000164687.10	ENST00000297258.10	FABP5	FABP5-201	Known	Known	None	0.25	None	None	None	None
m54284U_191111_172039/26871874/ccs	PB_GM12878_R2	hg38_SIRV	chr17	75182931	75167929	-	4	795	47657	168760	ENSG00000188612.11	ENST00000420826.6	SUMO2	SUMO2-202	Known	Known	None	0.3499999940395355	None	None	None	None
m54284U_191111_172039/79956192/ccs	PB_GM12878_R2	hg38_SIRV	chr8	81280536	81284773	+	4	674	25010	87066	ENSG00000164687.10	ENST00000297258.10	FABP5	FABP5-201	Known	Known	None	0.30000001192092896	None	None	None	None
m54284U_191111_172039/40829955/ccs	PB_GM12878_R2	hg38_SIRV	chr5	178141746	178144718	+	2	2850	17631	521644	ENSG00000145916.18	ENCODEHT000521644	RMND5B	ENCODEHT000521644	Known	ISM	Both	0.75	None	None	None	None
m54284U_191110_105540/16384545/ccs	PB_GM12878_R1	hg38_SIRV	chr2	174248506	174075007	-	11	1665	8134	28456	ENSG00000138430.15	ENST00000284719.7	OLA1	OLA1-201	Known	Known	None	0.05000000074505806	None	None	None	None
538949c6-a926-46de-817a-1642a27e5c16	ONT_GM12878_R2	hg38_SIRV	chr19	48617878	48615342	-	6	602	51381	184542	ENSG00000063177.12	ENST00000084795.9	RPL18	RPL18-201	Known	Known	None	0.10000000149011612	None	None	None	None
m54284U_191111_172039/179636973/ccs	PB_GM12878_R2	hg38_SIRV	chr1	92832036	92840606	+	7	835	2249	519734	ENSG00000122406.13	ENCODEHT000519734	RPL5	ENCODEHT000519734	Known	ISM	Prefix	0.6499999761581421	None	None	None	None
m54284U_191110_105540/157287185/ccs	PB_GM12878_R1	hg38_SIRV	chr11	94494010	94499578	+	3	1882	32992	114358	ENSG00000168876.8	ENST00000544612.5	ANKRD49	ANKRD49-210	Known	Known	None	0.4000000059604645	None	None	None	None
m54284U_191110_105540/63834764/ccs	PB_GM12878_R1	hg38_SIRV	chr3	165837420	165772911	-	4	2396	11766	43333	ENSG00000114200.9	ENST00000264381.7	BCHE	BCHE-201	Known	Known	None	0.25	None	None	None	None
m54284U_191111_172039/112855632/ccs	PB_GM12878_R2	hg38_SIRV	chr17	75182922	75167929	-	4	786	47657	168760	ENSG00000188612.11	ENST00000420826.6	SUMO2	SUMO2-202	Known	Known	None	0.3499999940395355	None	None	None	None
m54284U_191111_172039/80021707/ccs	PB_GM12878_R2	hg38_SIRV	chr8	81280536	81284773	+	4	674	25010	87066	ENSG00000164687.10	ENST00000297258.10	FABP5	FABP5-201	Known	Known	None	0.30000001192092896	None	None	None	None
m54284U_191110_105540/21954940/ccs	PB_GM12878_R1	hg38_SIRV	chr2	174248501	174075007	-	11	1660	8134	28456	ENSG00000138430.15	ENST00000284719.7	OLA1	OLA1-201	Known	Known	None	0.05000000074505806	None	None	None	None
30dedf66-feda-471c-8217-ceed573a17a2	ONT_GM12878_R2	hg38_SIRV	chr19	48619163	48615342	-	7	617	51381	184539	ENSG00000063177.12	ENST00000549920.5	RPL18	RPL18-208	Known	Known	None	0.10000000149011612	None	None	None	None
m54284U_191111_172039/49023790/ccs	PB_GM12878_R2	hg38_SIRV	chr5	178142592	178148540	+	8	1542	17631	63037	ENSG00000145916.18	ENST00000515360.5	RMND5B	RMND5B-211	Known	Known	None	0.3499999940395355	None	None	None	None
m54284U_191111_172039/179831518/ccs	PB_GM12878_R2	hg38_SIRV	chr1	92832036	92840617	+	7	846	2249	519734	ENSG00000122406.13	ENCODEHT000519734	RPL5	ENCODEHT000519734	Known	ISM	Prefix	0.699999988079071	None	None	None	None
m54284U_191110_105540/164299438/ccs	PB_GM12878_R1	hg38_SIRV	chr11	94494010	94499531	+	3	1835	32992	114358	ENSG00000168876.8	ENST00000544612.5	ANKRD49	ANKRD49-210	Known	Known	None	0.550000011920929	None	None	None	None
m54284U_191111_172039/80022339/ccs	PB_GM12878_R2	hg38_SIRV	chr8	81280536	81284771	+	4	672	25010	87066	ENSG00000164687.10	ENST00000297258.10	FABP5	FABP5-201	Known	Known	None	0.30000001192092896	None	None	None	None
m54284U_191111_172039/133104095/ccs	PB_GM12878_R2	hg38_SIRV	chr17	75182931	75167929	-	4	795	47657	168760	ENSG00000188612.11	ENST00000420826.6	SUMO2	SUMO2-202	Known	Known	None	0.3499999940395355	None	None	None	None
m54284U_191110_105540/64424295/ccs	PB_GM12878_R1	hg38_SIRV	chr3	165837420	165772911	-	4	2396	11766	43333	ENSG00000114200.9	ENST00000264381.7	BCHE	BCHE-201	Known	Known	None	0.25	None	None	None	None
m54284U_191110_105540/26215339/ccs	PB_GM12878_R1	hg38_SIRV	chr2	174248532	174075007	-	11	1691	8134	28456	ENSG00000138430.15	ENST00000284719.7	OLA1	OLA1-201	Known	Known	None	0.05000000074505806	None	None	None	None
0268a206-c170-4162-824c-364115ab0504	ONT_GM12878_R2	hg38_SIRV	chr19	48619164	48615342	-	7	618	51381	184539	ENSG00000063177.12	ENST00000549920.5	RPL18	RPL18-208	Known	Known	None	0.10000000149011612	None	None	None	None
m54284U_191111_172039/172884015/ccs	PB_GM12878_R2	hg38_SIRV	chr5	178142627	178148557	+	8	1524	17631	63037	ENSG00000145916.18	ENST00000515360.5	RMND5B	RMND5B-211	Known	Known	None	0.05000000074505806	None	None	None	None
m54284U_191111_172039/80085318/ccs	PB_GM12878_R2	hg38_SIRV	chr8	81280536	81284773	+	4	674	25010	87066	ENSG00000164687.10	ENST00000297258.10	FABP5	FABP5-201	Known	Known	None	0.30000001192092896	None	None	None	None
m54284U_191111_172039/179964429/ccs	PB_GM12878_R2	hg38_SIRV	chr1	92832036	92840618	+	7	847	2249	519734	ENSG00000122406.13	ENCODEHT000519734	RPL5	ENCODEHT000519734	Known	ISM	Prefix	0.6499999761581421	None	None	None	None
m54284U_191111_172039/137628310/ccs	PB_GM12878_R2	hg38_SIRV	chr17	75182916	75167929	-	4	780	47657	168760	ENSG00000188612.11	ENST00000420826.6	SUMO2	SUMO2-202	Known	Known	None	0.3499999940395355	None	None	None	None
m54284U_191110_105540/174129642/ccs	PB_GM12878_R1	hg38_SIRV	chr11	94494010	94498718	+	3	1022	32992	114358	ENSG00000168876.8	ENST00000544612.5	ANKRD49	ANKRD49-210	Known	Known	None	0.20000000298023224	None	None	None	None
m54284U_191111_172039/80087705/ccs	PB_GM12878_R2	hg38_SIRV	chr8	81280366	81284713	+	4	591	25010	520955	ENSG00000164687.10	ENCODEHT000520955	FABP5	ENCODEHT000520955	Known	NNC	None	0.25	None	None	None	None
m54284U_191110_105540/46336035/ccs	PB_GM12878_R1	hg38_SIRV	chr19	48619176	48615343	-	7	629	51381	184539	ENSG00000063177.12	ENST00000549920.5	RPL18	RPL18-208	Known	Known	None	0.10000000149011612	None	None	None	None
236a50a6-74c1-4b49-aaed-b467668adfd2	ONT_GM12878_R2	hg38_SIRV	chr5	178142631	178148542	+	8	1505	17631	63037	ENSG00000145916.18	ENST00000515360.5	RMND5B	RMND5B-211	Known	Known	None	0.25	None	None	None	None
m54284U_191110_105540/49481743/ccs	PB_GM12878_R1	hg38_SIRV	chr2	174248526	174075007	-	11	1685	8134	28456	ENSG00000138430.15	ENST00000284719.7	OLA1	OLA1-201	Known	Known	None	0.05000000074505806	None	None	None	None
m54284U_191110_105540/65012372/ccs	PB_GM12878_R1	hg38_SIRV	chr3	165837420	165772911	-	4	2395	11766	43333	ENSG00000114200.9	ENST00000264381.7	BCHE	BCHE-201	Known	Known	None	0.25	None	None	None	None
m54284U_191111_172039/180158789/ccs	PB_GM12878_R2	hg38_SIRV	chr1	92832036	92840604	+	7	833	2249	519734	ENSG00000122406.13	ENCODEHT000519734	RPL5	ENCODEHT000519734	Known	ISM	Prefix	0.550000011920929	None	None	None	None
m54284U_191111_172039/80152690/ccs	PB_GM12878_R2	hg38_SIRV	chr8	81280536	81284772	+	4	673	25010	87066	ENSG00000164687.10	ENST00000297258.10	FABP5	FABP5-201	Known	Known	None	0.30000001192092896	None	None	None	None
53598f3d-22a2-4590-9973-c7e40f25e370	ONT_GM12878_R1	hg38_SIRV	chr17	75182945	75167929	-	4	801	47657	168760	ENSG00000188612.11	ENST00000420826.6	SUMO2	SUMO2-202	Known	Known	None	0.3499999940395355	None	None	None	None
m54284U_191111_172039/12125779/ccs	PB_GM12878_R2	hg38_SIRV	chr11	94494010	94499524	+	3	1828	32992	114358	ENSG00000168876.8	ENST00000544612.5	ANKRD49	ANKRD49-210	Known	Known	None	0.699999988079071	None	None	None	None
m54284U_191110_105540/106956796/ccs	PB_GM12878_R1	hg38_SIRV	chr19	48619178	48615343	-	7	631	51381	184539	ENSG00000063177.12	ENST00000549920.5	RPL18	RPL18-208	Known	Known	None	0.10000000149011612	None	None	None	None
11f32274-ccd6-4f39-9364-3b42661e13db	ONT_GM12878_R2	hg38_SIRV	chr5	178142707	178148512	+	8	1393	17631	63037	ENSG00000145916.18	ENST00000515360.5	RMND5B	RMND5B-211	Known	Known	None	0.25	None	None	None	None
m54284U_191110_105540/63177319/ccs	PB_GM12878_R1	hg38_SIRV	chr2	174248485	174075007	-	11	1644	8134	28456	ENSG00000138430.15	ENST00000284719.7	OLA1	OLA1-201	Known	Known	None	0.05000000074505806	None	None	None	None
m54284U_191111_172039/80348160/ccs	PB_GM12878_R2	hg38_SIRV	chr8	81280536	81284773	+	4	674	25010	87066	ENSG00000164687.10	ENST00000297258.10	FABP5	FABP5-201	Known	Known	None	0.30000001192092896	None	None	None	None
m54284U_191111_172039/180224859/ccs	PB_GM12878_R2	hg38_SIRV	chr1	92832040	92841918	+	8	1022	2249	8256	ENSG00000122406.13	ENST00000644759.1	RPL5	RPL5-208	Known	Known	None	0.25	None	None	None	None
8e97e4d4-565d-4703-a552-75d9cbdee646	ONT_GM12878_R1	hg38_SIRV	chr17	75182942	75167929	-	4	799	47657	168760	ENSG00000188612.11	ENST00000420826.6	SUMO2	SUMO2-202	Known	Known	None	0.3499999940395355	None	None	None	None
m54284U_191110_105540/65406312/ccs	PB_GM12878_R1	hg38_SIRV	chr3	165837419	165772911	-	4	2394	11766	43333	ENSG00000114200.9	ENST00000264381.7	BCHE	BCHE-201	Known	Known	None	0.25	None	None	None	None
d19cd0cf-608a-4751-8b10-00ded538ce83	ONT_GM12878_R1	hg38_SIRV	chr19	48619167	48615343	-	7	620	51381	184539	ENSG00000063177.12	ENST00000549920.5	RPL18	RPL18-208	Known	Known	None	0.10000000149011612	None	None	None	None
m54284U_191111_172039/80544206/ccs	PB_GM12878_R2	hg38_SIRV	chr8	81280536	81284776	+	4	677	25010	87066	ENSG00000164687.10	ENST00000297258.10	FABP5	FABP5-201	Known	Known	None	0.20000000298023224	None	None	None	None
853cf58d-b486-42cb-af7a-4e596a614175	ONT_GM12878_R2	hg38_SIRV	chr5	178142963	178148076	+	7	830	17631	521645	ENSG00000145916.18	ENCODEHT000521645	RMND5B	ENCODEHT000521645	Known	ISM	Suffix	0.10000000149011612	None	None	None	None
m54284U_191110_105540/75499801/ccs	PB_GM12878_R1	hg38_SIRV	chr2	174248514	174075007	-	11	1673	8134	28456	ENSG00000138430.15	ENST00000284719.7	OLA1	OLA1-201	Known	Known	None	0.05000000074505806	None	None	None	None
m54284U_191111_172039/35982167/ccs	PB_GM12878_R2	hg38_SIRV	chr11	94494010	94499575	+	3	1879	32992	114358	ENSG00000168876.8	ENST00000544612.5	ANKRD49	ANKRD49-210	Known	Known	None	0.5	None	None	None	None
05068199-951c-4ade-a8d6-579b5a332a3a	ONT_GM12878_R1	hg38_SIRV	chr1	92832040	92841924	+	8	1036	2249	8256	ENSG00000122406.13	ENST00000644759.1	RPL5	RPL5-208	Known	Known	None	0.15000000596046448	None	None	None	None
m54284U_191111_172039/80545485/ccs	PB_GM12878_R2	hg38_SIRV	chr8	81280536	81284776	+	4	677	25010	87066	ENSG00000164687.10	ENST00000297258.10	FABP5	FABP5-201	Known	Known	None	0.20000000298023224	None	None	None	None
460a1932-92dc-4771-80cc-8fd3f3039e5c	ONT_GM12878_R1	hg38_SIRV	chr17	75182917	75167929	-	4	781	47657	168760	ENSG00000188612.11	ENST00000420826.6	SUMO2	SUMO2-202	Known	Known	None	0.3499999940395355	None	None	None	None
3726651a-8a56-4fd1-8835-d85290882d25	ONT_GM12878_R1	hg38_SIRV	chr19	48619170	48615343	-	7	616	51381	184539	ENSG00000063177.12	ENST00000549920.5	RPL18	RPL18-208	Known	Known	None	0.10000000149011612	None	None	None	None
m54284U_191110_105540/75893515/ccs	PB_GM12878_R1	hg38_SIRV	chr2	174248629	174075007	-	11	1788	8134	28456	ENSG00000138430.15	ENST00000284719.7	OLA1	OLA1-201	Known	Known	None	0.05000000074505806	None	None	None	None
0525dac0-ba62-4808-9e4c-15d4b45fbc16	ONT_GM12878_R2	hg38_SIRV	chr17	75168424	75168071	-	1	430	47657	518769	ENSG00000188612.11	ENCODEHT000518769	SUMO2	ENCODEHT000518769	Known	Genomic	None	0.3499999940395355	None	None	None	None
845acc12-8e05-4fe1-a59b-0caf6c2eaa1f	ONT_GM12878_R1	hg38_SIRV	chr5	178143625	178148547	+	6	1273	17631	521646	ENSG00000145916.18	ENCODEHT000521646	RMND5B	ENCODEHT000521646	Known	ISM	Suffix	0.15000000596046448	None	None	None	None
m54284U_191111_172039/80546065/ccs	PB_GM12878_R2	hg38_SIRV	chr8	81280536	81284771	+	4	672	25010	87066	ENSG00000164687.10	ENST00000297258.10	FABP5	FABP5-201	Known	Known	None	0.30000001192092896	None	None	None	None
m54284U_191110_105540/66192383/ccs	PB_GM12878_R1	hg38_SIRV	chr3	165837421	165772911	-	4	2397	11766	43333	ENSG00000114200.9	ENST00000264381.7	BCHE	BCHE-201	Known	Known	None	0.25	None	None	None	None
m54284U_191111_172039/58918207/ccs	PB_GM12878_R2	hg38_SIRV	chr11	94494010	94496889	+	2	312	32992	114364	ENSG00000168876.8	ENST00000544253.1	ANKRD49	ANKRD49-208	Known	Known	None	0.800000011920929	None	None	None	None
m54284U_191111_172039/82249979/ccs	PB_GM12878_R2	hg38_SIRV	chr11	94494010	94499524	+	4	2058	32992	521647	ENSG00000168876.8	ENCODEHT000521647	ANKRD49	ENCODEHT000521647	Known	NIC	None	0.699999988079071	None	None	None	None
f95247ee-0ded-482a-84e2-e308879cdbb2	ONT_GM12878_R1	hg38_SIRV	chr1	92832040	92841923	+	8	1028	2249	8256	ENSG00000122406.13	ENST00000644759.1	RPL5	RPL5-208	Known	Known	None	0.20000000298023224	None	None	None	None
m54284U_191111_172039/80610525/ccs	PB_GM12878_R2	hg38_SIRV	chr8	81280536	81284773	+	4	674	25010	87066	ENSG00000164687.10	ENST00000297258.10	FABP5	FABP5-201	Known	Known	None	0.30000001192092896	None	None	None	None
ca2ac6ae-d48b-45ac-aab1-26d819f23fd6	ONT_GM12878_R1	hg38_SIRV	chr19	48619163	48615343	-	7	616	51381	184539	ENSG00000063177.12	ENST00000549920.5	RPL18	RPL18-208	Known	Known	None	0.10000000149011612	None	None	None	None
m54284U_191110_105540/80019477/ccs	PB_GM12878_R1	hg38_SIRV	chr2	174248527	174075007	-	11	1686	8134	28456	ENSG00000138430.15	ENST00000284719.7	OLA1	OLA1-201	Known	Known	None	0.05000000074505806	None	None	None	None
4a6f627c-7625-40be-93d4-06f62bc6c01f	ONT_GM12878_R2	hg38_SIRV	chr17	75182929	75167929	-	4	793	47657	168760	ENSG00000188612.11	ENST00000420826.6	SUMO2	SUMO2-202	Known	Known	None	0.3499999940395355	None	None	None	None
28083c35-c396-4755-bab1-e87468df669a	ONT_GM12878_R2	hg38_SIRV	chr5	178143697	178148542	+	6	1196	17631	521646	ENSG00000145916.18	ENCODEHT000521646	RMND5B	ENCODEHT000521646	Known	ISM	Suffix	0.3499999940395355	None	None	None	None
m54284U_191111_172039/80676129/ccs	PB_GM12878_R2	hg38_SIRV	chr8	81280536	81284771	+	4	672	25010	87066	ENSG00000164687.10	ENST00000297258.10	FABP5	FABP5-201	Known	Known	None	0.30000001192092896	None	None	None	None
m54284U_191110_105540/66453951/ccs	PB_GM12878_R1	hg38_SIRV	chr3	165837464	165772911	-	4	2439	11766	43333	ENSG00000114200.9	ENST00000264381.7	BCHE	BCHE-201	Known	Known	None	0.25	None	None	None	None
m54284U_191111_172039/99354228/ccs	PB_GM12878_R2	hg38_SIRV	chr11	94494010	94499524	+	3	1828	32992	114358	ENSG00000168876.8	ENST00000544612.5	ANKRD49	ANKRD49-210	Known	Known	None	0.699999988079071	None	None	None	None
e36cdccb-2537-4265-bd86-5d99f925e29b	ONT_GM12878_R2	hg38_SIRV	chr1	92832053	92841890	+	8	962	2249	519777	ENSG00000122406.13	ENCODEHT000519777	RPL5	ENCODEHT000519777	Known	NIC	None	0.3499999940395355	None	None	None	None
13ad9770-79dc-4ff2-8aac-1d0e0a2c50c8	ONT_GM12878_R2	hg38_SIRV	chr19	48619165	48615343	-	7	618	51381	184539	ENSG00000063177.12	ENST00000549920.5	RPL18	RPL18-208	Known	Known	None	0.10000000149011612	None	None	None	None
m54284U_191111_172039/80872367/ccs	PB_GM12878_R2	hg38_SIRV	chr8	81280536	81284772	+	4	673	25010	87066	ENSG00000164687.10	ENST00000297258.10	FABP5	FABP5-201	Known	Known	None	0.30000001192092896	None	None	None	None
m54284U_191110_105540/85002738/ccs	PB_GM12878_R1	hg38_SIRV	chr2	174248532	174075007	-	11	1691	8134	28456	ENSG00000138430.15	ENST00000284719.7	OLA1	OLA1-201	Known	Known	None	0.05000000074505806	None	None	None	None
m54284U_191111_172039/7408330/ccs	PB_GM12878_R2	hg38_SIRV	chr17	75182563	75167930	-	4	858	47657	168762	ENSG00000188612.11	ENST00000578238.2	SUMO2	SUMO2-203	Known	Known	None	0.3499999940395355	None	None	None	None
d2a3d3dc-82c1-4800-8a77-64c44f1bd4e8	ONT_GM12878_R1	hg38_SIRV	chr5	178143961	178148559	+	5	1163	17631	521648	ENSG00000145916.18	ENCODEHT000521648	RMND5B	ENCODEHT000521648	Known	ISM	Suffix	0.10000000149011612	None	None	None	None
m54284U_191111_172039/81003158/ccs	PB_GM12878_R2	hg38_SIRV	chr8	81280536	81284773	+	4	674	25010	87066	ENSG00000164687.10	ENST00000297258.10	FABP5	FABP5-201	Known	Known	None	0.30000001192092896	None	None	None	None
m54284U_191111_172039/102762067/ccs	PB_GM12878_R2	hg38_SIRV	chr11	94494010	94496890	+	2	313	32992	114364	ENSG00000168876.8	ENST00000544253.1	ANKRD49	ANKRD49-208	Known	Known	None	0.75	None	None	None	None
m54284U_191110_105540/66650637/ccs	PB_GM12878_R1	hg38_SIRV	chr3	165837416	165772911	-	4	2391	11766	43333	ENSG00000114200.9	ENST00000264381.7	BCHE	BCHE-201	Known	Known	None	0.25	None	None	None	None
413602c2-9316-47e2-a61d-8735c2f9639b	ONT_GM12878_R2	hg38_SIRV	chr19	48619169	48615343	-	7	622	51381	184539	ENSG00000063177.12	ENST00000549920.5	RPL18	RPL18-208	Known	Known	None	0.10000000149011612	None	None	None	None
m54284U_191111_172039/81135933/ccs	PB_GM12878_R2	hg38_SIRV	chr8	81280536	81284773	+	4	674	25010	87066	ENSG00000164687.10	ENST00000297258.10	FABP5	FABP5-201	Known	Known	None	0.30000001192092896	None	None	None	None
603aefa7-e348-482e-9b38-7f0b9602c1b1	ONT_GM12878_R2	hg38_SIRV	chr1	92832045	92833722	+	3	252	2249	519807	ENSG00000122406.13	ENCODEHT000519807	RPL5	ENCODEHT000519807	Known	ISM	Prefix	0.25	None	None	None	None
m54284U_191110_105540/88672630/ccs	PB_GM12878_R1	hg38_SIRV	chr2	174248532	174075007	-	11	1691	8134	28456	ENSG00000138430.15	ENST00000284719.7	OLA1	OLA1-201	Known	Known	None	0.05000000074505806	None	None	None	None
m54284U_191111_172039/124259138/ccs	PB_GM12878_R2	hg38_SIRV	chr17	75182919	75167930	-	4	782	47657	168760	ENSG00000188612.11	ENST00000420826.6	SUMO2	SUMO2-202	Known	Known	None	0.3499999940395355	None	None	None	None
m54284U_191110_105540/33358513/ccs	PB_GM12878_R1	hg38_SIRV	chr5	178144008	178148513	+	5	1044	17631	521648	ENSG00000145916.18	ENCODEHT000521648	RMND5B	ENCODEHT000521648	Known	ISM	Suffix	0.30000001192092896	None	None	None	None
m54284U_191111_172039/81330728/ccs	PB_GM12878_R2	hg38_SIRV	chr8	81280536	81284771	+	4	672	25010	87066	ENSG00000164687.10	ENST00000297258.10	FABP5	FABP5-201	Known	Known	None	0.30000001192092896	None	None	None	None
77edfd7a-5f29-448a-a9d1-bd8c7a41fe27	ONT_GM12878_R2	hg38_SIRV	chr5	178144060	178148540	+	5	1028	17631	521649	ENSG00000145916.18	ENCODEHT000521649	RMND5B	ENCODEHT000521649	Known	NNC	None	0.3499999940395355	None	None	None	None
m54284U_191111_172039/162990589/ccs	PB_GM12878_R2	hg38_SIRV	chr11	94494010	94499524	+	3	1827	32992	114358	ENSG00000168876.8	ENST00000544612.5	ANKRD49	ANKRD49-210	Known	Known	None	0.699999988079071	None	None	None	None
m54284U_191110_105540/66783113/ccs	PB_GM12878_R1	hg38_SIRV	chr3	165837419	165772911	-	4	2394	11766	43333	ENSG00000114200.9	ENST00000264381.7	BCHE	BCHE-201	Known	Known	None	0.25	None	None	None	None
m54284U_191111_172039/81397437/ccs	PB_GM12878_R2	hg38_SIRV	chr8	81280536	81284771	+	4	672	25010	87066	ENSG00000164687.10	ENST00000297258.10	FABP5	FABP5-201	Known	Known	None	0.30000001192092896	None	None	None	None
36c35139-d972-461c-bb5e-1fe7d7d95b07	ONT_GM12878_R2	hg38_SIRV	chr19	48619177	48615343	-	7	630	51381	184539	ENSG00000063177.12	ENST00000549920.5	RPL18	RPL18-208	Known	Known	None	0.10000000149011612	None	None	None	None
m54284U_191110_105540/65657/ccs	PB_GM12878_R1	hg38_SIRV	chr1	92832041	92841919	+	8	1022	2249	8256	ENSG00000122406.13	ENST00000644759.1	RPL5	RPL5-208	Known	Known	None	0.25	None	None	None	None
m54284U_191110_105540/97585333/ccs	PB_GM12878_R1	hg38_SIRV	chr2	174248532	174075007	-	11	1682	8134	28456	ENSG00000138430.15	ENST00000284719.7	OLA1	OLA1-201	Known	Known	None	0.05000000074505806	None	None	None	None
m54284U_191111_172039/81462908/ccs	PB_GM12878_R2	hg38_SIRV	chr8	81280536	81284767	+	4	668	25010	87066	ENSG00000164687.10	ENST00000297258.10	FABP5	FABP5-201	Known	Known	None	0.25	None	None	None	None
m54284U_191110_105540/7668361/ccs	PB_GM12878_R1	hg38_SIRV	chr17	75182922	75167931	-	4	784	47657	168760	ENSG00000188612.11	ENST00000420826.6	SUMO2	SUMO2-202	Known	Known	None	0.3499999940395355	None	None	None	None
0dacd899-9b5c-4a40-bd90-d0c60ae9603e	ONT_GM12878_R1	hg38_SIRV	chr5	178144281	178148554	+	3	4092	17631	63039	ENSG00000145916.18	ENST00000507937.1	RMND5B	RMND5B-205	Known	Known	None	0.05000000074505806	None	None	None	None
m54284U_191110_105540/115016340/ccs	PB_GM12878_R1	hg38_SIRV	chr11	94494014	94499571	+	3	2181	32992	521650	ENSG00000168876.8	ENCODEHT000521650	ANKRD49	ENCODEHT000521650	Known	NIC	None	0.6000000238418579	None	None	None	None
m54284U_191110_105540/66978128/ccs	PB_GM12878_R1	hg38_SIRV	chr3	165837419	165772911	-	4	2394	11766	43333	ENSG00000114200.9	ENST00000264381.7	BCHE	BCHE-201	Known	Known	None	0.25	None	None	None	None
m54284U_191111_172039/81789991/ccs	PB_GM12878_R2	hg38_SIRV	chr8	81280536	81284773	+	4	674	25010	87066	ENSG00000164687.10	ENST00000297258.10	FABP5	FABP5-201	Known	Known	None	0.30000001192092896	None	None	None	None
m54284U_191110_105540/657929/ccs	PB_GM12878_R1	hg38_SIRV	chr1	92832041	92841915	+	8	1018	2249	8256	ENSG00000122406.13	ENST00000644759.1	RPL5	RPL5-208	Known	Known	None	0.25	None	None	None	None
m54284U_191110_105540/103940523/ccs	PB_GM12878_R1	hg38_SIRV	chr2	174248532	174075007	-	11	1691	8134	28456	ENSG00000138430.15	ENST00000284719.7	OLA1	OLA1-201	Known	Known	None	0.05000000074505806	None	None	None	None
9290788a-73a8-4e68-b654-b257d120857b	ONT_GM12878_R2	hg38_SIRV	chr19	48619161	48615343	-	7	614	51381	184539	ENSG00000063177.12	ENST00000549920.5	RPL18	RPL18-208	Known	Known	None	0.10000000149011612	None	None	None	None
m54284U_191111_172039/112723882/ccs	PB_GM12878_R2	hg38_SIRV	chr5	178147230	178145357	-	1	1874	107488	521651	ENCODEHG000107488	ENCODEHT000521651	ENCODEHG000107488	ENCODEHT000521651	Antisense	Antisense	None	0.20000000298023224	None	None	None	None
m54284U_191111_172039/81857169/ccs	PB_GM12878_R2	hg38_SIRV	chr8	81280536	81284773	+	4	674	25010	87066	ENSG00000164687.10	ENST00000297258.10	FABP5	FABP5-201	Known	Known	None	0.30000001192092896	None	None	None	None
1fe90b2a-f9f6-4d21-8af5-109dc640df8e	ONT_GM12878_R2	hg38_SIRV	chr11	94494015	94499577	+	3	1876	32992	114358	ENSG00000168876.8	ENST00000544612.5	ANKRD49	ANKRD49-210	Known	Known	None	0.44999998807907104	None	None	None	None
m54284U_191111_172039/58656972/ccs	PB_GM12878_R2	hg38_SIRV	chr17	75182976	75167931	-	4	838	47657	168760	ENSG00000188612.11	ENST00000420826.6	SUMO2	SUMO2-202	Known	Known	None	0.3499999940395355	None	None	None	None
m54284U_191110_105540/103286337/ccs	PB_GM12878_R1	hg38_SIRV	chr5	178147387	178145668	-	1	1417	107488	521651	ENCODEHG000107488	ENCODEHT000521651	ENCODEHG000107488	ENCODEHT000521651	Antisense	Antisense	None	0.15000000596046448	None	None	None	None
m54284U_191111_172039/81920665/ccs	PB_GM12878_R2	hg38_SIRV	chr8	81280536	81284773	+	4	674	25010	87066	ENSG00000164687.10	ENST00000297258.10	FABP5	FABP5-201	Known	Known	None	0.30000001192092896	None	None	None	None
m54284U_191110_105540/67635230/ccs	PB_GM12878_R1	hg38_SIRV	chr3	165837419	165772911	-	4	2395	11766	43333	ENSG00000114200.9	ENST00000264381.7	BCHE	BCHE-201	Known	Known	None	0.25	None	None	None	None
m54284U_191110_105540/2162925/ccs	PB_GM12878_R1	hg38_SIRV	chr1	92832041	92841913	+	8	1016	2249	8256	ENSG00000122406.13	ENST00000644759.1	RPL5	RPL5-208	Known	Known	None	0.30000001192092896	None	None	None	None
173ac72e-b9ce-41a9-af62-4fcb51bb7960	ONT_GM12878_R2	hg38_SIRV	chr19	48619163	48615343	-	7	616	51381	184539	ENSG00000063177.12	ENST00000549920.5	RPL18	RPL18-208	Known	Known	None	0.10000000149011612	None	None	None	None
m54284U_191110_105540/116918254/ccs	PB_GM12878_R1	hg38_SIRV	chr2	174248508	174075007	-	11	1667	8134	28456	ENSG00000138430.15	ENST00000284719.7	OLA1	OLA1-201	Known	Known	None	0.05000000074505806	None	None	None	None
m54284U_191111_172039/82183386/ccs	PB_GM12878_R2	hg38_SIRV	chr8	81280536	81284773	+	4	674	25010	87066	ENSG00000164687.10	ENST00000297258.10	FABP5	FABP5-201	Known	Known	None	0.30000001192092896	None	None	None	None
m54284U_191111_172039/15073692/ccs	PB_GM12878_R2	hg38_SIRV	chr11	94494016	94499570	+	3	1868	32992	114358	ENSG00000168876.8	ENST00000544612.5	ANKRD49	ANKRD49-210	Known	Known	None	0.550000011920929	None	None	None	None
043f42f3-ff21-4bda-89f4-b2ab8a866bd5	ONT_GM12878_R2	hg38_SIRV	chr5	178146210	178148553	+	4	913	17631	521652	ENSG00000145916.18	ENCODEHT000521652	RMND5B	ENCODEHT000521652	Known	ISM	Suffix	0.10000000149011612	None	None	None	None
m54284U_191111_172039/82379150/ccs	PB_GM12878_R2	hg38_SIRV	chr8	81280536	81284776	+	4	677	25010	87066	ENSG00000164687.10	ENST00000297258.10	FABP5	FABP5-201	Known	Known	None	0.20000000298023224	None	None	None	None
m54284U_191110_105540/2556984/ccs	PB_GM12878_R1	hg38_SIRV	chr1	92832041	92841919	+	8	1022	2249	8256	ENSG00000122406.13	ENST00000644759.1	RPL5	RPL5-208	Known	Known	None	0.25	None	None	None	None
m54284U_191111_172039/104467015/ccs	PB_GM12878_R2	hg38_SIRV	chr17	75182948	75167931	-	4	810	47657	168760	ENSG00000188612.11	ENST00000420826.6	SUMO2	SUMO2-202	Known	Known	None	0.3499999940395355	None	None	None	None
m54284U_191110_105540/67700435/ccs	PB_GM12878_R1	hg38_SIRV	chr3	165837421	165772911	-	4	2397	11766	43333	ENSG00000114200.9	ENST00000264381.7	BCHE	BCHE-201	Known	Known	None	0.25	None	None	None	None
m54284U_191111_172039/82445938/ccs	PB_GM12878_R2	hg38_SIRV	chr8	81280536	81284776	+	4	677	25010	87066	ENSG00000164687.10	ENST00000297258.10	FABP5	FABP5-201	Known	Known	None	0.20000000298023224	None	None	None	None
c5ed5099-caff-4f09-9bb0-432f32981bbb	ONT_GM12878_R2	hg38_SIRV	chr19	48619165	48615343	-	7	618	51381	184539	ENSG00000063177.12	ENST00000549920.5	RPL18	RPL18-208	Known	Known	None	0.10000000149011612	None	None	None	None
m54284U_191110_105540/118293111/ccs	PB_GM12878_R1	hg38_SIRV	chr2	174248557	174075007	-	10	1615	8134	28457	ENSG00000138430.15	ENST00000344357.9	OLA1	OLA1-202	Known	Known	None	0.05000000074505806	None	None	None	None
m54284U_191111_172039/102762034/ccs	PB_GM12878_R2	hg38_SIRV	chr11	94494032	94499537	+	3	1954	32992	521653	ENSG00000168876.8	ENCODEHT000521653	ANKRD49	ENCODEHT000521653	Known	NIC	None	0.6499999761581421	None	None	None	None
m54284U_191111_172039/82838775/ccs	PB_GM12878_R2	hg38_SIRV	chr8	81280536	81284773	+	4	674	25010	87066	ENSG00000164687.10	ENST00000297258.10	FABP5	FABP5-201	Known	Known	None	0.30000001192092896	None	None	None	None
m54284U_191110_105540/2885215/ccs	PB_GM12878_R1	hg38_SIRV	chr1	92832037	92840615	+	7	843	2249	519734	ENSG00000122406.13	ENCODEHT000519734	RPL5	ENCODEHT000519734	Known	ISM	Prefix	0.6000000238418579	None	None	None	None
m54284U_191110_105540/67895373/ccs	PB_GM12878_R1	hg38_SIRV	chr3	165837419	165772911	-	4	2394	11766	43333	ENSG00000114200.9	ENST00000264381.7	BCHE	BCHE-201	Known	Known	None	0.25	None	None	None	None
a4dc960b-cc10-4916-ba5e-409721b026ea	ONT_GM12878_R2	hg38_SIRV	chr5	178147537	178148561	+	3	847	17631	63039	ENSG00000145916.18	ENST00000507937.1	RMND5B	RMND5B-205	Known	Known	None	0.15000000596046448	None	None	None	None
0559a2f7-09d6-40c5-a9d7-553d847b6f04	ONT_GM12878_R2	hg38_SIRV	chr17	75181229	75168068	-	3	606	47657	518914	ENSG00000188612.11	ENCODEHT000518914	SUMO2	ENCODEHT000518914	Known	ISM	Suffix	0.3499999940395355	None	None	None	None
m54284U_191111_172039/83101398/ccs	PB_GM12878_R2	hg38_SIRV	chr8	81280536	81284772	+	4	673	25010	87066	ENSG00000164687.10	ENST00000297258.10	FABP5	FABP5-201	Known	Known	None	0.30000001192092896	None	None	None	None
m54284U_191111_172039/17304347/ccs	PB_GM12878_R2	hg38_SIRV	chr11	94494038	94499600	+	3	1983	32992	521653	ENSG00000168876.8	ENCODEHT000521653	ANKRD49	ENCODEHT000521653	Known	NIC	None	0.5	None	None	None	None
m54284U_191111_172039/49351267/ccs	PB_GM12878_R2	hg38_SIRV	chr19	48617870	48615344	-	6	585	51381	184542	ENSG00000063177.12	ENST00000084795.9	RPL18	RPL18-201	Known	Known	None	0.15000000596046448	None	None	None	None
m54284U_191110_105540/3080476/ccs	PB_GM12878_R1	hg38_SIRV	chr1	92832041	92841921	+	8	1024	2249	8256	ENSG00000122406.13	ENST00000644759.1	RPL5	RPL5-208	Known	Known	None	0.15000000596046448	None	None	None	None
m54284U_191110_105540/126812965/ccs	PB_GM12878_R1	hg38_SIRV	chr2	174248504	174075007	-	10	1562	8134	28457	ENSG00000138430.15	ENST00000344357.9	OLA1	OLA1-202	Known	Known	None	0.05000000074505806	None	None	None	None
m54284U_191111_172039/83297622/ccs	PB_GM12878_R2	hg38_SIRV	chr8	81280536	81284776	+	4	677	25010	87066	ENSG00000164687.10	ENST00000297258.10	FABP5	FABP5-201	Known	Known	None	0.20000000298023224	None	None	None	None
3f1612a9-dbe9-4121-bfe8-70e655015b39	ONT_GM12878_R2	hg38_SIRV	chr5	178147576	178148559	+	3	806	17631	63039	ENSG00000145916.18	ENST00000507937.1	RMND5B	RMND5B-205	Known	Known	None	0.10000000149011612	None	None	None	None
m54284U_191110_105540/67897080/ccs	PB_GM12878_R1	hg38_SIRV	chr3	165837421	165772911	-	4	2397	11766	43333	ENSG00000114200.9	ENST00000264381.7	BCHE	BCHE-201	Known	Known	None	0.25	None	None	None	None
m54284U_191111_172039/83428444/ccs	PB_GM12878_R2	hg38_SIRV	chr8	81280536	81284773	+	4	674	25010	87066	ENSG00000164687.10	ENST00000297258.10	FABP5	FABP5-201	Known	Known	None	0.30000001192092896	None	None	None	None
m54284U_191110_105540/56558416/ccs	PB_GM12878_R1	hg38_SIRV	chr17	75182966	75167932	-	4	827	47657	168760	ENSG00000188612.11	ENST00000420826.6	SUMO2	SUMO2-202	Known	Known	None	0.3499999940395355	None	None	None	None
m54284U_191111_172039/22020133/ccs	PB_GM12878_R2	hg38_SIRV	chr11	94494038	94499551	+	3	1934	32992	521653	ENSG00000168876.8	ENCODEHT000521653	ANKRD49	ENCODEHT000521653	Known	NIC	None	0.6000000238418579	None	None	None	None
m54284U_191110_105540/3737231/ccs	PB_GM12878_R1	hg38_SIRV	chr1	92832041	92841913	+	8	1016	2249	8256	ENSG00000122406.13	ENST00000644759.1	RPL5	RPL5-208	Known	Known	None	0.30000001192092896	None	None	None	None
1a9ff652-ac3d-4a48-afee-793bdba9842f	ONT_GM12878_R1	hg38_SIRV	chr19	48619165	48615344	-	7	629	51381	184539	ENSG00000063177.12	ENST00000549920.5	RPL18	RPL18-208	Known	Known	None	0.15000000596046448	None	None	None	None
m54284U_191111_172039/83495288/ccs	PB_GM12878_R2	hg38_SIRV	chr8	81280536	81284769	+	4	670	25010	87066	ENSG00000164687.10	ENST00000297258.10	FABP5	FABP5-201	Known	Known	None	0.25	None	None	None	None
cc62c6d2-64d7-447e-8268-28b6ee3e8344	ONT_GM12878_R2	hg38_SIRV	chr5	178147577	178148537	+	3	783	17631	63039	ENSG00000145916.18	ENST00000507937.1	RMND5B	RMND5B-205	Known	Known	None	0.3499999940395355	None	None	None	None
m54284U_191110_105540/68223918/ccs	PB_GM12878_R1	hg38_SIRV	chr3	165837420	165772911	-	4	2395	11766	43333	ENSG00000114200.9	ENST00000264381.7	BCHE	BCHE-201	Known	Known	None	0.25	None	None	None	None
m54284U_191110_105540/140118571/ccs	PB_GM12878_R1	hg38_SIRV	chr2	174248532	174075007	-	11	1691	8134	28456	ENSG00000138430.15	ENST00000284719.7	OLA1	OLA1-201	Known	Known	None	0.05000000074505806	None	None	None	None
m54284U_191111_172039/83624305/ccs	PB_GM12878_R2	hg38_SIRV	chr8	81280536	81284773	+	4	674	25010	87066	ENSG00000164687.10	ENST00000297258.10	FABP5	FABP5-201	Known	Known	None	0.30000001192092896	None	None	None	None
m54284U_191111_172039/56756481/ccs	PB_GM12878_R2	hg38_SIRV	chr11	94494047	94499602	+	3	1976	32992	521653	ENSG00000168876.8	ENCODEHT000521653	ANKRD49	ENCODEHT000521653	Known	NIC	None	0.44999998807907104	None	None	None	None
15aa4391-c108-4267-9f1d-179fb391e74f	ONT_GM12878_R1	hg38_SIRV	chr17	75182894	75167943	-	4	729	47657	168760	ENSG00000188612.11	ENST00000420826.6	SUMO2	SUMO2-202	Known	Known	None	0.20000000298023224	None	None	None	None
m54284U_191110_105540/3802139/ccs	PB_GM12878_R1	hg38_SIRV	chr1	92832041	92841923	+	8	1026	2249	8256	ENSG00000122406.13	ENST00000644759.1	RPL5	RPL5-208	Known	Known	None	0.20000000298023224	None	None	None	None
m54284U_191111_172039/83625691/ccs	PB_GM12878_R2	hg38_SIRV	chr8	81280536	81284773	+	4	674	25010	87066	ENSG00000164687.10	ENST00000297258.10	FABP5	FABP5-201	Known	Known	None	0.30000001192092896	None	None	None	None
94e40149-ce63-4f20-80ee-8849e3799aa2	ONT_GM12878_R2	hg38_SIRV	chr5	178147592	178148517	+	3	748	17631	63039	ENSG00000145916.18	ENST00000507937.1	RMND5B	RMND5B-205	Known	Known	None	0.25	None	None	None	None
m54284U_191110_105540/68487351/ccs	PB_GM12878_R1	hg38_SIRV	chr3	165837421	165772911	-	4	2396	11766	43333	ENSG00000114200.9	ENST00000264381.7	BCHE	BCHE-201	Known	Known	None	0.25	None	None	None	None
m54284U_191110_105540/150342481/ccs	PB_GM12878_R1	hg38_SIRV	chr2	174248538	174075007	-	11	1697	8134	28456	ENSG00000138430.15	ENST00000284719.7	OLA1	OLA1-201	Known	Known	None	0.05000000074505806	None	None	None	None
ad92f6e8-9b9b-43c5-a1ed-f995e0190e71	ONT_GM12878_R1	hg38_SIRV	chr19	48617815	48615346	-	5	507	51381	515298	ENSG00000063177.12	ENCODEHT000515298	RPL18	ENCODEHT000515298	Known	ISM	Suffix	0.15000000596046448	None	None	None	None
m54284U_191111_172039/83690994/ccs	PB_GM12878_R2	hg38_SIRV	chr8	81280536	81284773	+	4	674	25010	87066	ENSG00000164687.10	ENST00000297258.10	FABP5	FABP5-201	Known	Known	None	0.30000001192092896	None	None	None	None
m54284U_191111_172039/158861847/ccs	PB_GM12878_R2	hg38_SIRV	chr11	94494048	94499549	+	3	1922	32992	521653	ENSG00000168876.8	ENCODEHT000521653	ANKRD49	ENCODEHT000521653	Known	NIC	None	0.699999988079071	None	None	None	None
5a6755b5-2eef-497c-a12f-d33fe618bdb9	ONT_GM12878_R2	hg38_SIRV	chr17	75182937	75167946	-	4	784	47657	168760	ENSG00000188612.11	ENST00000420826.6	SUMO2	SUMO2-202	Known	Known	None	0.20000000298023224	None	None	None	None
m54284U_191110_105540/3934505/ccs	PB_GM12878_R1	hg38_SIRV	chr1	92832041	92835498	+	4	983	2249	8261	ENSG00000122406.13	ENST00000646852.1	RPL5	RPL5-212	Known	Known	None	0.75	None	None	None	None
m54284U_191110_105540/108922843/ccs	PB_GM12878_R1	hg38_SIRV	chr5	178147610	178150567	+	3	2779	17631	63039	ENSG00000145916.18	ENST00000507937.1	RMND5B	RMND5B-205	Known	Known	None	0.20000000298023224	None	None	None	None
m54284U_191111_172039/83823407/ccs	PB_GM12878_R2	hg38_SIRV	chr8	81280536	81285841	+	4	1742	25010	87066	ENSG00000164687.10	ENST00000297258.10	FABP5	FABP5-201	Known	Known	None	0.20000000298023224	None	None	None	None
m54284U_191110_105540/68814592/ccs	PB_GM12878_R1	hg38_SIRV	chr3	165837421	165772911	-	5	2476	11766	43334	ENSG00000114200.9	ENST00000497011.5	BCHE	BCHE-205	Known	Known	None	0.25	None	None	None	None
m54284U_191110_105540/164235885/ccs	PB_GM12878_R1	hg38_SIRV	chr2	174248650	174075007	-	11	1809	8134	28456	ENSG00000138430.15	ENST00000284719.7	OLA1	OLA1-201	Known	Known	None	0.05000000074505806	None	None	None	None
d6c078de-b264-4455-8516-52a73a1c0b70	ONT_GM12878_R1	hg38_SIRV	chr19	48616841	48615348	-	4	318	51381	515277	ENSG00000063177.12	ENCODEHT000515277	RPL18	ENCODEHT000515277	Known	ISM	Suffix	0.15000000596046448	None	None	None	None
m54284U_191110_105540/166069421/ccs	PB_GM12878_R1	hg38_SIRV	chr11	94494050	94499594	+	3	1965	32992	521653	ENSG00000168876.8	ENCODEHT000521653	ANKRD49	ENCODEHT000521653	Known	NIC	None	0.5	None	None	None	None
m54284U_191111_172039/84149330/ccs	PB_GM12878_R2	hg38_SIRV	chr8	81280536	81284773	+	4	674	25010	87066	ENSG00000164687.10	ENST00000297258.10	FABP5	FABP5-201	Known	Known	None	0.30000001192092896	None	None	None	None
d7caa3a4-73b5-4be8-ae59-bbbcc71bec5b	ONT_GM12878_R1	hg38_SIRV	chr17	75182918	75167968	-	4	743	47657	168760	ENSG00000188612.11	ENST00000420826.6	SUMO2	SUMO2-202	Known	Known	None	0.800000011920929	None	None	None	None
m54284U_191110_105540/5900661/ccs	PB_GM12878_R1	hg38_SIRV	chr1	92832037	92840629	+	7	857	2249	519734	ENSG00000122406.13	ENCODEHT000519734	RPL5	ENCODEHT000519734	Known	ISM	Prefix	0.44999998807907104	None	None	None	None
3f1da2bf-c14f-47c8-b5a4-1e129dd573aa	ONT_GM12878_R2	hg38_SIRV	chr5	178147766	178148548	+	2	698	17631	521654	ENSG00000145916.18	ENCODEHT000521654	RMND5B	ENCODEHT000521654	Known	ISM	Suffix	0.15000000596046448	None	None	None	None
m54284U_191111_172039/84281004/ccs	PB_GM12878_R2	hg38_SIRV	chr8	81280536	81284764	+	4	665	25010	87066	ENSG00000164687.10	ENST00000297258.10	FABP5	FABP5-201	Known	Known	None	0.20000000298023224	None	None	None	None
m54284U_191110_105540/69468210/ccs	PB_GM12878_R1	hg38_SIRV	chr3	165837419	165772911	-	4	2395	11766	43333	ENSG00000114200.9	ENST00000264381.7	BCHE	BCHE-201	Known	Known	None	0.25	None	None	None	None
m54284U_191110_105540/177930707/ccs	PB_GM12878_R1	hg38_SIRV	chr2	174248482	174075007	-	11	1641	8134	28456	ENSG00000138430.15	ENST00000284719.7	OLA1	OLA1-201	Known	Known	None	0.05000000074505806	None	None	None	None
m54284U_191111_172039/73204998/ccs	PB_GM12878_R2	hg38_SIRV	chr11	94494054	94499577	+	3	1911	32992	521629	ENSG00000168876.8	ENCODEHT000521629	ANKRD49	ENCODEHT000521629	Known	NNC	None	0.5	None	None	None	None
1af8fb8f-6d9a-40f5-8c5c-13bac83f959d	ONT_GM12878_R1	hg38_SIRV	chr19	48619163	48615344	-	7	615	51381	184539	ENSG00000063177.12	ENST00000549920.5	RPL18	RPL18-208	Known	Known	None	0.15000000596046448	None	None	None	None
m54284U_191111_172039/84282019/ccs	PB_GM12878_R2	hg38_SIRV	chr8	81280536	81284770	+	4	671	25010	87066	ENSG00000164687.10	ENST00000297258.10	FABP5	FABP5-201	Known	Known	None	0.30000001192092896	None	None	None	None
c799db3c-5b09-4f06-9893-d0886b05661f	ONT_GM12878_R1	hg38_SIRV	chr17	75182918	75167968	-	4	743	47657	168760	ENSG00000188612.11	ENST00000420826.6	SUMO2	SUMO2-202	Known	Known	None	0.800000011920929	None	None	None	None
m54284U_191110_105540/6291817/ccs	PB_GM12878_R1	hg38_SIRV	chr1	92832037	92840617	+	7	845	2249	519734	ENSG00000122406.13	ENCODEHT000519734	RPL5	ENCODEHT000519734	Known	ISM	Prefix	0.699999988079071	None	None	None	None
m54284U_191111_172039/84346912/ccs	PB_GM12878_R2	hg38_SIRV	chr8	81280536	81284772	+	4	673	25010	87066	ENSG00000164687.10	ENST00000297258.10	FABP5	FABP5-201	Known	Known	None	0.30000001192092896	None	None	None	None
858ff44d-6169-4ab4-9da1-d98901a30ef4	ONT_GM12878_R1	hg38_SIRV	chr5	178147805	178148561	+	2	700	17631	521654	ENSG00000145916.18	ENCODEHT000521654	RMND5B	ENCODEHT000521654	Known	ISM	Suffix	0.15000000596046448	None	None	None	None
m54284U_191110_105540/70123596/ccs	PB_GM12878_R1	hg38_SIRV	chr3	165837381	165772911	-	4	2356	11766	43333	ENSG00000114200.9	ENST00000264381.7	BCHE	BCHE-201	Known	Known	None	0.25	None	None	None	None
efa11158-4393-44d0-9a36-acdf1bad0878	ONT_GM12878_R1	hg38_SIRV	chr19	48619158	48615344	-	7	610	51381	184539	ENSG00000063177.12	ENST00000549920.5	RPL18	RPL18-208	Known	Known	None	0.15000000596046448	None	None	None	None
m54284U_191111_172039/7603697/ccs	PB_GM12878_R2	hg38_SIRV	chr2	174248532	174075007	-	11	1691	8134	28456	ENSG00000138430.15	ENST00000284719.7	OLA1	OLA1-201	Known	Known	None	0.05000000074505806	None	None	None	None
m54284U_191111_172039/59508824/ccs	PB_GM12878_R2	hg38_SIRV	chr11	94494072	94499596	+	3	1946	32992	521653	ENSG00000168876.8	ENCODEHT000521653	ANKRD49	ENCODEHT000521653	Known	NIC	None	0.6000000238418579	None	None	None	None
m54284U_191111_172039/84476313/ccs	PB_GM12878_R2	hg38_SIRV	chr8	81280536	81284773	+	4	674	25010	87066	ENSG00000164687.10	ENST00000297258.10	FABP5	FABP5-201	Known	Known	None	0.30000001192092896	None	None	None	None
m54284U_191111_172039/328704/ccs	PB_GM12878_R2	hg38_SIRV	chr17	75182976	75167972	-	4	797	47657	168760	ENSG00000188612.11	ENST00000420826.6	SUMO2	SUMO2-202	Known	Known	None	0.800000011920929	None	None	None	None
m54284U_191110_105540/74974316/ccs	PB_GM12878_R1	hg38_SIRV	chr11	94494800	94496826	+	1	2082	32992	521582	ENSG00000168876.8	ENCODEHT000521582	ANKRD49	ENCODEHT000521582	Known	Genomic	None	0.699999988079071	None	None	None	None
m54284U_191110_105540/6425063/ccs	PB_GM12878_R1	hg38_SIRV	chr1	92832037	92840606	+	7	834	2249	519734	ENSG00000122406.13	ENCODEHT000519734	RPL5	ENCODEHT000519734	Known	ISM	Prefix	0.6499999761581421	None	None	None	None
m54284U_191111_172039/84609529/ccs	PB_GM12878_R2	hg38_SIRV	chr8	81280536	81284774	+	4	675	25010	87066	ENSG00000164687.10	ENST00000297258.10	FABP5	FABP5-201	Known	Known	None	0.25	None	None	None	None
bbcf0825-af16-4804-b459-877a0aa63c64	ONT_GM12878_R2	hg38_SIRV	chr5	178147813	178148485	+	2	616	17631	521654	ENSG00000145916.18	ENCODEHT000521654	RMND5B	ENCODEHT000521654	Known	ISM	Suffix	0.30000001192092896	None	None	None	None
m54284U_191110_105540/70582321/ccs	PB_GM12878_R1	hg38_SIRV	chr3	165837420	165772911	-	4	2396	11766	43333	ENSG00000114200.9	ENST00000264381.7	BCHE	BCHE-201	Known	Known	None	0.25	None	None	None	None
b512c0d3-2920-41b9-8aa9-472d8fc2b94d	ONT_GM12878_R1	hg38_SIRV	chr19	48617878	48615344	-	6	593	51381	184542	ENSG00000063177.12	ENST00000084795.9	RPL18	RPL18-201	Known	Known	None	0.15000000596046448	None	None	None	None
m54284U_191111_172039/84869704/ccs	PB_GM12878_R2	hg38_SIRV	chr8	81280536	81284773	+	4	674	25010	87066	ENSG00000164687.10	ENST00000297258.10	FABP5	FABP5-201	Known	Known	None	0.30000001192092896	None	None	None	None
m54284U_191111_172039/9243362/ccs	PB_GM12878_R2	hg38_SIRV	chr2	174248501	174075007	-	11	1660	8134	28456	ENSG00000138430.15	ENST00000284719.7	OLA1	OLA1-201	Known	Known	None	0.05000000074505806	None	None	None	None
m54284U_191110_105540/35456698/ccs	PB_GM12878_R1	hg38_SIRV	chr17	75182976	75167973	-	4	796	47657	168760	ENSG00000188612.11	ENST00000420826.6	SUMO2	SUMO2-202	Known	Known	None	0.8500000238418579	None	None	None	None
0dc4649f-7ce6-41cb-8865-9601121935f9	ONT_GM12878_R1	hg38_SIRV	chr11	94496600	94499582	+	2	1856	32992	114366	ENSG00000168876.8	ENST00000302755.4	ANKRD49	ANKRD49-201	Known	Known	None	0.30000001192092896	None	None	None	None
m54284U_191110_105540/6621981/ccs	PB_GM12878_R1	hg38_SIRV	chr1	92832041	92841917	+	8	1020	2249	8256	ENSG00000122406.13	ENST00000644759.1	RPL5	RPL5-208	Known	Known	None	0.25	None	None	None	None
m54284U_191111_172039/84869791/ccs	PB_GM12878_R2	hg38_SIRV	chr8	81280536	81284773	+	4	674	25010	87066	ENSG00000164687.10	ENST00000297258.10	FABP5	FABP5-201	Known	Known	None	0.30000001192092896	None	None	None	None
5af48d90-7807-4bc2-a7dc-6530a83529c5	ONT_GM12878_R1	hg38_SIRV	chr5	178147816	178151023	+	2	3152	17631	521654	ENSG00000145916.18	ENCODEHT000521654	RMND5B	ENCODEHT000521654	Known	ISM	Suffix	0.0	None	None	None	None
m54284U_191111_172039/108069555/ccs	PB_GM12878_R2	hg38_SIRV	chr11	94497401	94496678	-	1	724	107489	521655	ENCODEHG000107489	ENCODEHT000521655	ENCODEHG000107489	ENCODEHT000521655	Antisense	Antisense	None	0.6000000238418579	None	None	None	None
16886d92-6b26-4040-8748-021ec438c626	ONT_GM12878_R1	hg38_SIRV	chr19	48617878	48615344	-	6	593	51381	184542	ENSG00000063177.12	ENST00000084795.9	RPL18	RPL18-201	Known	Known	None	0.15000000596046448	None	None	None	None
m54284U_191110_105540/70649894/ccs	PB_GM12878_R1	hg38_SIRV	chr3	165837447	165772911	-	4	2422	11766	43333	ENSG00000114200.9	ENST00000264381.7	BCHE	BCHE-201	Known	Known	None	0.25	None	None	None	None
m54284U_191111_172039/10225419/ccs	PB_GM12878_R2	hg38_SIRV	chr2	174248514	174075007	-	11	1673	8134	28456	ENSG00000138430.15	ENST00000284719.7	OLA1	OLA1-201	Known	Known	None	0.05000000074505806	None	None	None	None
m54284U_191111_172039/85002649/ccs	PB_GM12878_R2	hg38_SIRV	chr8	81280366	81284776	+	4	654	25010	520955	ENSG00000164687.10	ENCODEHT000520955	FABP5	ENCODEHT000520955	Known	NNC	None	0.30000001192092896	None	None	None	None
m54284U_191111_172039/114755405/ccs	PB_GM12878_R2	hg38_SIRV	chr11	94497362	94496604	-	1	763	107489	521655	ENCODEHG000107489	ENCODEHT000521655	ENCODEHG000107489	ENCODEHT000521655	Antisense	Antisense	None	0.6000000238418579	None	None	None	None
m54284U_191110_105540/47906894/ccs	PB_GM12878_R1	hg38_SIRV	chr17	75182954	75167973	-	4	774	47657	168760	ENSG00000188612.11	ENST00000420826.6	SUMO2	SUMO2-202	Known	Known	None	0.8500000238418579	None	None	None	None
m54284U_191111_172039/122030918/ccs	PB_GM12878_R2	hg38_SIRV	chr11	94497362	94496604	-	1	763	107489	521655	ENCODEHG000107489	ENCODEHT000521655	ENCODEHG000107489	ENCODEHT000521655	Antisense	Antisense	None	0.6000000238418579	None	None	None	None
m54284U_191111_172039/85067185/ccs	PB_GM12878_R2	hg38_SIRV	chr8	81280536	81284772	+	4	673	25010	87066	ENSG00000164687.10	ENST00000297258.10	FABP5	FABP5-201	Known	Known	None	0.30000001192092896	None	None	None	None
9e0939a5-13ca-4056-bf4a-bc95e8dab531	ONT_GM12878_R1	hg38_SIRV	chr5	178147856	178148538	+	2	626	17631	521654	ENSG00000145916.18	ENCODEHT000521654	RMND5B	ENCODEHT000521654	Known	ISM	Suffix	0.3499999940395355	None	None	None	None
m54284U_191110_105540/7078429/ccs	PB_GM12878_R1	hg38_SIRV	chr1	92832041	92841919	+	8	1022	2249	8256	ENSG00000122406.13	ENST00000644759.1	RPL5	RPL5-208	Known	Known	None	0.25	None	None	None	None
b8edf29d-3963-4784-b226-c1b6cee48ad5	ONT_GM12878_R1	hg38_SIRV	chr19	48619164	48615344	-	7	610	51381	184539	ENSG00000063177.12	ENST00000549920.5	RPL18	RPL18-208	Known	Known	None	0.15000000596046448	None	None	None	None
m54284U_191111_172039/12061130/ccs	PB_GM12878_R2	hg38_SIRV	chr2	174248607	174075007	-	11	1766	8134	28456	ENSG00000138430.15	ENST00000284719.7	OLA1	OLA1-201	Known	Known	None	0.05000000074505806	None	None	None	None
m54284U_191110_105540/71371013/ccs	PB_GM12878_R1	hg38_SIRV	chr3	165837469	165772911	-	3	919	11766	43336	ENSG00000114200.9	ENST00000479451.5	BCHE	BCHE-202	Known	Known	None	0.25	None	None	None	None
m54284U_191111_172039/85263893/ccs	PB_GM12878_R2	hg38_SIRV	chr8	81280536	81284774	+	4	675	25010	87066	ENSG00000164687.10	ENST00000297258.10	FABP5	FABP5-201	Known	Known	None	0.25	None	None	None	None
m54284U_191110_105540/139725442/ccs	PB_GM12878_R1	hg38_SIRV	chr17	75182954	75167973	-	4	774	47657	168760	ENSG00000188612.11	ENST00000420826.6	SUMO2	SUMO2-202	Known	Known	None	0.8500000238418579	None	None	None	None
m54284U_191110_105540/135333329/ccs	PB_GM12878_R1	hg38_SIRV	chr11	94496702	94499524	+	2	1878	32992	521656	ENSG00000168876.8	ENCODEHT000521656	ANKRD49	ENCODEHT000521656	Known	ISM	Suffix	0.699999988079071	None	None	None	None
m54284U_191111_172039/85329016/ccs	PB_GM12878_R2	hg38_SIRV	chr8	81280536	81284771	+	4	672	25010	87066	ENSG00000164687.10	ENST00000297258.10	FABP5	FABP5-201	Known	Known	None	0.30000001192092896	None	None	None	None
c2ed2c5a-0f46-4490-8244-f9240ebff178	ONT_GM12878_R1	hg38_SIRV	chr5	178147860	178148562	+	2	646	17631	521654	ENSG00000145916.18	ENCODEHT000521654	RMND5B	ENCODEHT000521654	Known	ISM	Suffix	0.15000000596046448	None	None	None	None
5c0036d4-7382-4f86-823b-d83b80c6b424	ONT_GM12878_R1	hg38_SIRV	chr19	48619164	48615344	-	7	616	51381	184539	ENSG00000063177.12	ENST00000549920.5	RPL18	RPL18-208	Known	Known	None	0.15000000596046448	None	None	None	None
m54284U_191111_172039/13108108/ccs	PB_GM12878_R2	hg38_SIRV	chr2	174248531	174075007	-	11	1690	8134	28456	ENSG00000138430.15	ENST00000284719.7	OLA1	OLA1-201	Known	Known	None	0.05000000074505806	None	None	None	None
m54284U_191110_105540/7734642/ccs	PB_GM12878_R1	hg38_SIRV	chr1	92832043	92837510	+	6	772	2249	519746	ENSG00000122406.13	ENCODEHT000519746	RPL5	ENCODEHT000519746	Known	ISM	Prefix	0.44999998807907104	None	None	None	None
m54284U_191110_105540/71501578/ccs	PB_GM12878_R1	hg38_SIRV	chr3	165837425	165772911	-	4	2400	11766	43333	ENSG00000114200.9	ENST00000264381.7	BCHE	BCHE-201	Known	Known	None	0.25	None	None	None	None
m54284U_191111_172039/85395432/ccs	PB_GM12878_R2	hg38_SIRV	chr8	81280536	81285027	+	4	928	25010	87066	ENSG00000164687.10	ENST00000297258.10	FABP5	FABP5-201	Known	Known	None	0.44999998807907104	None	None	None	None
m54284U_191110_105540/155255330/ccs	PB_GM12878_R1	hg38_SIRV	chr17	75182958	75167973	-	4	778	47657	168760	ENSG00000188612.11	ENST00000420826.6	SUMO2	SUMO2-202	Known	Known	None	0.8500000238418579	None	None	None	None
m54284U_191110_105540/124256361/ccs	PB_GM12878_R1	hg38_SIRV	chr11	94497225	94499524	+	2	2194	32992	114368	ENSG00000168876.8	ENST00000538535.1	ANKRD49	ANKRD49-204	Known	Known	None	0.699999988079071	None	None	None	None
m54284U_191111_172039/85655672/ccs	PB_GM12878_R2	hg38_SIRV	chr8	81280536	81284776	+	4	677	25010	87066	ENSG00000164687.10	ENST00000297258.10	FABP5	FABP5-201	Known	Known	None	0.20000000298023224	None	None	None	None
c3ee335a-fd0b-4808-9505-7974736c9f19	ONT_GM12878_R1	hg38_SIRV	chr19	48617877	48615344	-	6	592	51381	184542	ENSG00000063177.12	ENST00000084795.9	RPL18	RPL18-201	Known	Known	None	0.15000000596046448	None	None	None	None
14811bc3-4aec-4ad0-8a90-1c22d60a49e8	ONT_GM12878_R2	hg38_SIRV	chr5	178147861	178148567	+	2	650	17631	521654	ENSG00000145916.18	ENCODEHT000521654	RMND5B	ENCODEHT000521654	Known	ISM	Suffix	0.15000000596046448	None	None	None	None
m54284U_191111_172039/15402701/ccs	PB_GM12878_R2	hg38_SIRV	chr2	174248535	174075007	-	11	1694	8134	28456	ENSG00000138430.15	ENST00000284719.7	OLA1	OLA1-201	Known	Known	None	0.05000000074505806	None	None	None	None
e0312437-d0e9-4a00-9d18-1c54de5199d8	ONT_GM12878_R2	hg38_SIRV	chr11	94498155	94498714	+	1	560	32992	521657	ENSG00000168876.8	ENCODEHT000521657	ANKRD49	ENCODEHT000521657	Known	Genomic	None	0.20000000298023224	None	None	None	None
m54284U_191110_105540/8719071/ccs	PB_GM12878_R1	hg38_SIRV	chr1	92832037	92840606	+	7	834	2249	519734	ENSG00000122406.13	ENCODEHT000519734	RPL5	ENCODEHT000519734	Known	ISM	Prefix	0.6499999761581421	None	None	None	None
m54284U_191111_172039/85788615/ccs	PB_GM12878_R2	hg38_SIRV	chr8	81280536	81284770	+	4	671	25010	87066	ENSG00000164687.10	ENST00000297258.10	FABP5	FABP5-201	Known	Known	None	0.30000001192092896	None	None	None	None
m54284U_191110_105540/178326292/ccs	PB_GM12878_R1	hg38_SIRV	chr17	75182959	75167973	-	4	779	47657	168760	ENSG00000188612.11	ENST00000420826.6	SUMO2	SUMO2-202	Known	Known	None	0.8500000238418579	None	None	None	None
m54284U_191110_105540/71895269/ccs	PB_GM12878_R1	hg38_SIRV	chr3	165837419	165772911	-	4	2395	11766	43333	ENSG00000114200.9	ENST00000264381.7	BCHE	BCHE-201	Known	Known	None	0.25	None	None	None	None
m54284U_191110_105540/175112700/ccs	PB_GM12878_R1	hg38_SIRV	chr11	94498161	94499662	+	1	1408	32992	521657	ENSG00000168876.8	ENCODEHT000521657	ANKRD49	ENCODEHT000521657	Known	Genomic	None	0.44999998807907104	None	None	None	None
95851d6f-2d7f-4f3c-b7bd-9014947968bc	ONT_GM12878_R1	hg38_SIRV	chr19	48617878	48615344	-	6	585	51381	184542	ENSG00000063177.12	ENST00000084795.9	RPL18	RPL18-201	Known	Known	None	0.15000000596046448	None	None	None	None
m54284U_191111_172039/99027603/ccs	PB_GM12878_R2	hg38_SIRV	chr11	94498202	94499594	+	1	1299	32992	521657	ENSG00000168876.8	ENCODEHT000521657	ANKRD49	ENCODEHT000521657	Known	Genomic	None	0.44999998807907104	None	None	None	None
m54284U_191111_172039/85986111/ccs	PB_GM12878_R2	hg38_SIRV	chr8	81280536	81284772	+	4	673	25010	87066	ENSG00000164687.10	ENST00000297258.10	FABP5	FABP5-201	Known	Known	None	0.30000001192092896	None	None	None	None
77e7d754-1e72-4f0b-b7c5-08987ab6bef4	ONT_GM12878_R1	hg38_SIRV	chr5	178147876	178148554	+	2	622	17631	521654	ENSG00000145916.18	ENCODEHT000521654	RMND5B	ENCODEHT000521654	Known	ISM	Suffix	0.10000000149011612	None	None	None	None
m54284U_191111_172039/27001686/ccs	PB_GM12878_R2	hg38_SIRV	chr2	174248521	174075007	-	11	1680	8134	28456	ENSG00000138430.15	ENST00000284719.7	OLA1	OLA1-201	Known	Known	None	0.05000000074505806	None	None	None	None
m54284U_191111_172039/100533182/ccs	PB_GM12878_R2	hg38_SIRV	chr11	94498234	94499610	+	1	1283	32992	521657	ENSG00000168876.8	ENCODEHT000521657	ANKRD49	ENCODEHT000521657	Known	Genomic	None	0.699999988079071	None	None	None	None
m54284U_191110_105540/9177688/ccs	PB_GM12878_R1	hg38_SIRV	chr1	92832041	92841923	+	8	1026	2249	8256	ENSG00000122406.13	ENST00000644759.1	RPL5	RPL5-208	Known	Known	None	0.20000000298023224	None	None	None	None
m54284U_191111_172039/86310971/ccs	PB_GM12878_R2	hg38_SIRV	chr8	81280536	81284773	+	4	674	25010	87066	ENSG00000164687.10	ENST00000297258.10	FABP5	FABP5-201	Known	Known	None	0.30000001192092896	None	None	None	None
12fef968-13cb-4012-845b-50060e746c3e	ONT_GM12878_R2	hg38_SIRV	chr11	94498253	94498947	+	1	601	32992	521657	ENSG00000168876.8	ENCODEHT000521657	ANKRD49	ENCODEHT000521657	Known	Genomic	None	0.10000000149011612	None	None	None	None
m54284U_191111_172039/23135926/ccs	PB_GM12878_R2	hg38_SIRV	chr17	75182931	75167973	-	4	751	47657	168760	ENSG00000188612.11	ENST00000420826.6	SUMO2	SUMO2-202	Known	Known	None	0.8500000238418579	None	None	None	None
m54284U_191111_172039/123143551/ccs	PB_GM12878_R2	hg38_SIRV	chr11	94498452	94499610	+	1	1065	32992	521657	ENSG00000168876.8	ENCODEHT000521657	ANKRD49	ENCODEHT000521657	Known	Genomic	None	0.699999988079071	None	None	None	None
eff56a26-85a0-49a6-83d1-430a471265cd	ONT_GM12878_R1	hg38_SIRV	chr19	48619165	48615344	-	7	617	51381	184539	ENSG00000063177.12	ENST00000549920.5	RPL18	RPL18-208	Known	Known	None	0.15000000596046448	None	None	None	None
m54284U_191110_105540/72485621/ccs	PB_GM12878_R1	hg38_SIRV	chr3	165837421	165772911	-	4	2397	11766	43333	ENSG00000114200.9	ENST00000264381.7	BCHE	BCHE-201	Known	Known	None	0.25	None	None	None	None
m54284U_191111_172039/86573386/ccs	PB_GM12878_R2	hg38_SIRV	chr8	81280536	81284773	+	4	674	25010	87066	ENSG00000164687.10	ENST00000297258.10	FABP5	FABP5-201	Known	Known	None	0.30000001192092896	None	None	None	None
m54284U_191110_105540/97322411/ccs	PB_GM12878_R1	hg38_SIRV	chr11	94498497	94499660	+	1	1070	32992	521657	ENSG00000168876.8	ENCODEHT000521657	ANKRD49	ENCODEHT000521657	Known	Genomic	None	0.5	None	None	None	None
m54284U_191111_172039/29229860/ccs	PB_GM12878_R2	hg38_SIRV	chr2	174248504	174075007	-	11	1663	8134	28456	ENSG00000138430.15	ENST00000284719.7	OLA1	OLA1-201	Known	Known	None	0.05000000074505806	None	None	None	None
6f8e8e02-d6c7-4ce2-8b04-21925ffd7f53	ONT_GM12878_R2	hg38_SIRV	chr5	178147878	178148518	+	2	584	17631	521654	ENSG00000145916.18	ENCODEHT000521654	RMND5B	ENCODEHT000521654	Known	ISM	Suffix	0.25	None	None	None	None
m54284U_191110_105540/9242032/ccs	PB_GM12878_R1	hg38_SIRV	chr1	92832041	92841919	+	8	1022	2249	8256	ENSG00000122406.13	ENST00000644759.1	RPL5	RPL5-208	Known	Known	None	0.25	None	None	None	None
2dfb6cdd-f09b-4c55-9375-8ce3c50fc76d	ONT_GM12878_R2	hg38_SIRV	chr11	94498517	94499655	+	1	1045	32992	521657	ENSG00000168876.8	ENCODEHT000521657	ANKRD49	ENCODEHT000521657	Known	Genomic	None	0.5	None	None	None	None
m54284U_191111_172039/86641095/ccs	PB_GM12878_R2	hg38_SIRV	chr8	81280536	81284769	+	4	670	25010	87066	ENSG00000164687.10	ENST00000297258.10	FABP5	FABP5-201	Known	Known	None	0.25	None	None	None	None
m54284U_191111_172039/31195734/ccs	PB_GM12878_R2	hg38_SIRV	chr17	75182946	75167973	-	4	766	47657	168760	ENSG00000188612.11	ENST00000420826.6	SUMO2	SUMO2-202	Known	Known	None	0.8500000238418579	None	None	None	None
2f2acc26-cbd3-4467-9b62-b41d1d517f3d	ONT_GM12878_R1	hg38_SIRV	chr11	94498563	94499662	+	1	994	32992	521657	ENSG00000168876.8	ENCODEHT000521657	ANKRD49	ENCODEHT000521657	Known	Genomic	None	0.44999998807907104	None	None	None	None
486d5a97-d630-40bc-aa82-7fad30e83d10	ONT_GM12878_R1	hg38_SIRV	chr19	48619167	48615344	-	7	619	51381	184539	ENSG00000063177.12	ENST00000549920.5	RPL18	RPL18-208	Known	Known	None	0.15000000596046448	None	None	None	None
m54284U_191110_105540/72813381/ccs	PB_GM12878_R1	hg38_SIRV	chr3	165837421	165772911	-	4	2397	11766	43333	ENSG00000114200.9	ENST00000264381.7	BCHE	BCHE-201	Known	Known	None	0.25	None	None	None	None
m54284U_191111_172039/38341150/ccs	PB_GM12878_R2	hg38_SIRV	chr2	174248491	174075007	-	11	1650	8134	28456	ENSG00000138430.15	ENST00000284719.7	OLA1	OLA1-201	Known	Known	None	0.05000000074505806	None	None	None	None
m54284U_191111_172039/86704731/ccs	PB_GM12878_R2	hg38_SIRV	chr8	81280536	81284774	+	4	675	25010	87066	ENSG00000164687.10	ENST00000297258.10	FABP5	FABP5-201	Known	Known	None	0.25	None	None	None	None
63f3da1d-0511-44cb-91ec-df1dfa2f6c05	ONT_GM12878_R2	hg38_SIRV	chr11	94498705	94499657	+	1	859	32992	521657	ENSG00000168876.8	ENCODEHT000521657	ANKRD49	ENCODEHT000521657	Known	Genomic	None	0.6000000238418579	None	None	None	None
5c352290-a2f0-4ca6-924f-4fd6447ae5f8	ONT_GM12878_R1	hg38_SIRV	chr5	178147884	178148565	+	2	625	17631	521654	ENSG00000145916.18	ENCODEHT000521654	RMND5B	ENCODEHT000521654	Known	ISM	Suffix	0.15000000596046448	None	None	None	None
m54284U_191110_105540/9372392/ccs	PB_GM12878_R1	hg38_SIRV	chr1	92832037	92840606	+	7	834	2249	519734	ENSG00000122406.13	ENCODEHT000519734	RPL5	ENCODEHT000519734	Known	ISM	Prefix	0.6499999761581421	None	None	None	None
m54284U_191111_172039/86706472/ccs	PB_GM12878_R2	hg38_SIRV	chr8	81280536	81284772	+	4	673	25010	87066	ENSG00000164687.10	ENST00000297258.10	FABP5	FABP5-201	Known	Known	None	0.30000001192092896	None	None	None	None
m54284U_191111_172039/36767956/ccs	PB_GM12878_R2	hg38_SIRV	chr17	75182959	75167973	-	4	779	47657	168760	ENSG00000188612.11	ENST00000420826.6	SUMO2	SUMO2-202	Known	Known	None	0.8500000238418579	None	None	None	None
26341044-ca08-4de1-899c-225b98dddf5f	ONT_GM12878_R2	hg38_SIRV	chr11	94498746	94499544	+	1	774	32992	521658	ENSG00000168876.8	ENCODEHT000521658	ANKRD49	ENCODEHT000521658	Known	Genomic	None	0.550000011920929	None	None	None	None
m54284U_191110_105540/73860222/ccs	PB_GM12878_R1	hg38_SIRV	chr3	165837419	165772911	-	4	2394	11766	43333	ENSG00000114200.9	ENST00000264381.7	BCHE	BCHE-201	Known	Known	None	0.25	None	None	None	None
m54284U_191111_172039/45416986/ccs	PB_GM12878_R2	hg38_SIRV	chr2	174248500	174075007	-	11	1659	8134	28456	ENSG00000138430.15	ENST00000284719.7	OLA1	OLA1-201	Known	Known	None	0.05000000074505806	None	None	None	None
a047bcd4-0991-492b-add4-e9cd69a82500	ONT_GM12878_R1	hg38_SIRV	chr19	48619165	48615344	-	7	617	51381	184539	ENSG00000063177.12	ENST00000549920.5	RPL18	RPL18-208	Known	Known	None	0.15000000596046448	None	None	None	None
m54284U_191111_172039/87033274/ccs	PB_GM12878_R2	hg38_SIRV	chr8	81280536	81284772	+	4	673	25010	87066	ENSG00000164687.10	ENST00000297258.10	FABP5	FABP5-201	Known	Known	None	0.30000001192092896	None	None	None	None
m54284U_191110_105540/9570517/ccs	PB_GM12878_R1	hg38_SIRV	chr1	92832041	92841913	+	8	1016	2249	8256	ENSG00000122406.13	ENST00000644759.1	RPL5	RPL5-208	Known	Known	None	0.30000001192092896	None	None	None	None
80941c49-23c9-462d-8f86-c3d2a8922e78	ONT_GM12878_R2	hg38_SIRV	chr11	94498832	94499596	+	1	794	32992	521658	ENSG00000168876.8	ENCODEHT000521658	ANKRD49	ENCODEHT000521658	Known	Genomic	None	0.4000000059604645	None	None	None	None
9a9c9d55-f8d0-4a31-92ac-3de91e403074	ONT_GM12878_R1	hg38_SIRV	chr5	178147969	178148540	+	1	572	17631	521659	ENSG00000145916.18	ENCODEHT000521659	RMND5B	ENCODEHT000521659	Known	ISM	None	0.3499999940395355	None	None	None	None
m54284U_191111_172039/47711775/ccs	PB_GM12878_R2	hg38_SIRV	chr17	75182932	75167973	-	4	752	47657	168760	ENSG00000188612.11	ENST00000420826.6	SUMO2	SUMO2-202	Known	Known	None	0.8500000238418579	None	None	None	None
m54284U_191111_172039/87165675/ccs	PB_GM12878_R2	hg38_SIRV	chr8	81280536	81284772	+	4	673	25010	87066	ENSG00000164687.10	ENST00000297258.10	FABP5	FABP5-201	Known	Known	None	0.30000001192092896	None	None	None	None
a65e9773-1c4c-421d-907d-64aebc0eb81d	ONT_GM12878_R2	hg38_SIRV	chr11	94498859	94499595	+	1	773	32992	521658	ENSG00000168876.8	ENCODEHT000521658	ANKRD49	ENCODEHT000521658	Known	Genomic	None	0.44999998807907104	None	None	None	None
7d5158fc-cb80-46eb-b682-233b20fb43fa	ONT_GM12878_R2	hg38_SIRV	chr11	94498930	94499584	+	1	691	32992	521658	ENSG00000168876.8	ENCODEHT000521658	ANKRD49	ENCODEHT000521658	Known	Genomic	None	0.44999998807907104	None	None	None	None
0a661de3-2c21-46ae-b677-9e9f2d8c0b88	ONT_GM12878_R1	hg38_SIRV	chr5	178147969	178148565	+	1	597	17631	521659	ENSG00000145916.18	ENCODEHT000521659	RMND5B	ENCODEHT000521659	Known	ISM	None	0.15000000596046448	None	None	None	None
m54284U_191110_105540/73925646/ccs	PB_GM12878_R1	hg38_SIRV	chr3	165837419	165772911	-	4	2394	11766	43333	ENSG00000114200.9	ENST00000264381.7	BCHE	BCHE-201	Known	Known	None	0.25	None	None	None	None
m54284U_191111_172039/87426706/ccs	PB_GM12878_R2	hg38_SIRV	chr8	81280536	81284772	+	4	673	25010	87066	ENSG00000164687.10	ENST00000297258.10	FABP5	FABP5-201	Known	Known	None	0.30000001192092896	None	None	None	None
m54284U_191110_105540/9767098/ccs	PB_GM12878_R1	hg38_SIRV	chr1	92832037	92840604	+	7	832	2249	519734	ENSG00000122406.13	ENCODEHT000519734	RPL5	ENCODEHT000519734	Known	ISM	Prefix	0.550000011920929	None	None	None	None
1607ccfa-3cbe-4a26-83ea-e92759cddf16	ONT_GM12878_R1	hg38_SIRV	chr11	94498937	94499595	+	1	695	32992	521658	ENSG00000168876.8	ENCODEHT000521658	ANKRD49	ENCODEHT000521658	Known	Genomic	None	0.44999998807907104	None	None	None	None
m54284U_191111_172039/51250268/ccs	PB_GM12878_R2	hg38_SIRV	chr2	174248508	174075007	-	11	1667	8134	28456	ENSG00000138430.15	ENST00000284719.7	OLA1	OLA1-201	Known	Known	None	0.05000000074505806	None	None	None	None
b27c79f0-3975-4abc-85b9-fdc15a317b47	ONT_GM12878_R1	hg38_SIRV	chr19	48617878	48615344	-	6	593	51381	184542	ENSG00000063177.12	ENST00000084795.9	RPL18	RPL18-201	Known	Known	None	0.15000000596046448	None	None	None	None
1e04c8c6-b504-4358-90a9-514a9803d4ce	ONT_GM12878_R2	hg38_SIRV	chr5	178147969	178148561	+	1	591	17631	521659	ENSG00000145916.18	ENCODEHT000521659	RMND5B	ENCODEHT000521659	Known	ISM	None	0.15000000596046448	None	None	None	None
953f2b12-52a4-407f-934c-eb4f7a5195a5	ONT_GM12878_R2	hg38_SIRV	chr11	94498954	94499589	+	1	680	32992	521658	ENSG00000168876.8	ENCODEHT000521658	ANKRD49	ENCODEHT000521658	Known	Genomic	None	0.6000000238418579	None	None	None	None
m54284U_191111_172039/51380363/ccs	PB_GM12878_R2	hg38_SIRV	chr17	75182846	75167973	-	4	666	47657	168760	ENSG00000188612.11	ENST00000420826.6	SUMO2	SUMO2-202	Known	Known	None	0.8500000238418579	None	None	None	None
d76bf30f-a5b7-464f-94ad-b412165950bf	ONT_GM12878_R2	hg38_SIRV	chr5	178148015	178148543	+	1	529	17631	521659	ENSG00000145916.18	ENCODEHT000521659	RMND5B	ENCODEHT000521659	Known	ISM	None	0.25	None	None	None	None
m54284U_191111_172039/87558494/ccs	PB_GM12878_R2	hg38_SIRV	chr8	81280536	81284773	+	4	674	25010	87066	ENSG00000164687.10	ENST00000297258.10	FABP5	FABP5-201	Known	Known	None	0.30000001192092896	None	None	None	None
fd3cee09-8518-49b0-b1ef-1eb0bd7942a2	ONT_GM12878_R2	hg38_SIRV	chr11	94498971	94499589	+	1	636	32992	521658	ENSG00000168876.8	ENCODEHT000521658	ANKRD49	ENCODEHT000521658	Known	Genomic	None	0.6000000238418579	None	None	None	None
m54284U_191110_105540/73990210/ccs	PB_GM12878_R1	hg38_SIRV	chr3	165837419	165772911	-	4	2395	11766	43333	ENSG00000114200.9	ENST00000264381.7	BCHE	BCHE-201	Known	Known	None	0.25	None	None	None	None
da799c1b-0574-43d7-a6a0-dd2db33595d0	ONT_GM12878_R2	hg38_SIRV	chr5	178148038	178148517	+	1	480	17631	521659	ENSG00000145916.18	ENCODEHT000521659	RMND5B	ENCODEHT000521659	Known	ISM	None	0.25	None	None	None	None
df19a27b-0cb2-4296-87b3-c6b6119e55a4	ONT_GM12878_R1	hg38_SIRV	chr11	94498977	94499595	+	1	655	32992	521658	ENSG00000168876.8	ENCODEHT000521658	ANKRD49	ENCODEHT000521658	Known	Genomic	None	0.44999998807907104	None	None	None	None
m54284U_191110_105540/10159101/ccs	PB_GM12878_R1	hg38_SIRV	chr1	92832041	92841923	+	8	1026	2249	8256	ENSG00000122406.13	ENST00000644759.1	RPL5	RPL5-208	Known	Known	None	0.20000000298023224	None	None	None	None
a0a7f00e-862b-408a-830e-2a3e2b510005	ONT_GM12878_R1	hg38_SIRV	chr19	48619163	48615344	-	7	615	51381	184539	ENSG00000063177.12	ENST00000549920.5	RPL18	RPL18-208	Known	Known	None	0.15000000596046448	None	None	None	None
m54284U_191111_172039/56034620/ccs	PB_GM12878_R2	hg38_SIRV	chr2	174248511	174075007	-	11	1670	8134	28456	ENSG00000138430.15	ENST00000284719.7	OLA1	OLA1-201	Known	Known	None	0.05000000074505806	None	None	None	None
m54284U_191111_172039/87690069/ccs	PB_GM12878_R2	hg38_SIRV	chr8	81280536	81284773	+	4	674	25010	87066	ENSG00000164687.10	ENST00000297258.10	FABP5	FABP5-201	Known	Known	None	0.30000001192092896	None	None	None	None
d4e1ba67-5ee5-4254-9991-a8fc4f7dae07	ONT_GM12878_R2	hg38_SIRV	chr11	94499022	94499596	+	1	609	32992	521658	ENSG00000168876.8	ENCODEHT000521658	ANKRD49	ENCODEHT000521658	Known	Genomic	None	0.4000000059604645	None	None	None	None
e726bc82-5ed3-4590-b08c-9d0f7ed71abb	ONT_GM12878_R2	hg38_SIRV	chr5	178148071	178148546	+	1	476	17631	521659	ENSG00000145916.18	ENCODEHT000521659	RMND5B	ENCODEHT000521659	Known	ISM	None	0.15000000596046448	None	None	None	None
m54284U_191111_172039/60033371/ccs	PB_GM12878_R2	hg38_SIRV	chr17	75182965	75167973	-	4	785	47657	168760	ENSG00000188612.11	ENST00000420826.6	SUMO2	SUMO2-202	Known	Known	None	0.8500000238418579	None	None	None	None
478dc380-8bdb-43cc-8ed0-9e1ff373f71a	ONT_GM12878_R1	hg38_SIRV	chr11	94499084	94499596	+	1	549	32992	521658	ENSG00000168876.8	ENCODEHT000521658	ANKRD49	ENCODEHT000521658	Known	Genomic	None	0.4000000059604645	None	None	None	None
dec76afe-f9ec-4c87-8f79-6d9a6e32963c	ONT_GM12878_R2	hg38_SIRV	chr5	178148071	178148540	+	1	470	17631	521659	ENSG00000145916.18	ENCODEHT000521659	RMND5B	ENCODEHT000521659	Known	ISM	None	0.3499999940395355	None	None	None	None
m54284U_191111_172039/87949557/ccs	PB_GM12878_R2	hg38_SIRV	chr8	81280536	81284773	+	4	674	25010	87066	ENSG00000164687.10	ENST00000297258.10	FABP5	FABP5-201	Known	Known	None	0.30000001192092896	None	None	None	None
4ef4926e-6fc2-427c-b2dc-5cb285eac2c6	ONT_GM12878_R1	hg38_SIRV	chr11	94499084	94499587	+	1	546	32992	521658	ENSG00000168876.8	ENCODEHT000521658	ANKRD49	ENCODEHT000521658	Known	Genomic	None	0.5	None	None	None	None
m54284U_191110_105540/11733338/ccs	PB_GM12878_R1	hg38_SIRV	chr1	92832041	92841917	+	8	1020	2249	8256	ENSG00000122406.13	ENST00000644759.1	RPL5	RPL5-208	Known	Known	None	0.25	None	None	None	None
m54284U_191110_105540/74058371/ccs	PB_GM12878_R1	hg38_SIRV	chr3	165837419	165772911	-	4	2395	11766	43333	ENSG00000114200.9	ENST00000264381.7	BCHE	BCHE-201	Known	Known	None	0.25	None	None	None	None
m54284U_191111_172039/66717066/ccs	PB_GM12878_R2	hg38_SIRV	chr2	174248541	174075007	-	11	1700	8134	28456	ENSG00000138430.15	ENST00000284719.7	OLA1	OLA1-201	Known	Known	None	0.05000000074505806	None	None	None	None
ab1b154e-c179-40c7-ae66-b792817383ae	ONT_GM12878_R2	hg38_SIRV	chr11	94499096	94499512	+	1	453	32992	521658	ENSG00000168876.8	ENCODEHT000521658	ANKRD49	ENCODEHT000521658	Known	Genomic	None	0.550000011920929	None	None	None	None
4f8ed7c0-82d9-4806-a5ff-808678ecb3df	ONT_GM12878_R1	hg38_SIRV	chr5	178148155	178148568	+	1	414	17631	521659	ENSG00000145916.18	ENCODEHT000521659	RMND5B	ENCODEHT000521659	Known	ISM	None	0.15000000596046448	None	None	None	None
m54284U_191111_172039/88080734/ccs	PB_GM12878_R2	hg38_SIRV	chr8	81280536	81284773	+	4	674	25010	87066	ENSG00000164687.10	ENST00000297258.10	FABP5	FABP5-201	Known	Known	None	0.30000001192092896	None	None	None	None
b892cbdf-b224-4902-a15b-83b450d82ba5	ONT_GM12878_R1	hg38_SIRV	chr19	48619164	48615344	-	7	616	51381	184539	ENSG00000063177.12	ENST00000549920.5	RPL18	RPL18-208	Known	Known	None	0.15000000596046448	None	None	None	None
b9c0dea7-d458-497c-b6bb-18fc349c8319	ONT_GM12878_R1	hg38_SIRV	chr11	94499113	94499587	+	1	511	32992	521658	ENSG00000168876.8	ENCODEHT000521658	ANKRD49	ENCODEHT000521658	Known	Genomic	None	0.5	None	None	None	None
m54284U_191111_172039/61016738/ccs	PB_GM12878_R2	hg38_SIRV	chr17	75182912	75167973	-	4	732	47657	168760	ENSG00000188612.11	ENST00000420826.6	SUMO2	SUMO2-202	Known	Known	None	0.8500000238418579	None	None	None	None
a0b68d23-63e3-4d38-8bf5-89ea4c8ed87a	ONT_GM12878_R1	hg38_SIRV	chr5	178148185	178148540	+	1	350	17631	521659	ENSG00000145916.18	ENCODEHT000521659	RMND5B	ENCODEHT000521659	Known	ISM	None	0.3499999940395355	None	None	None	None
3095cbd1-79fb-42bc-96e7-ca01844290a8	ONT_GM12878_R1	hg38_SIRV	chr11	94499174	94499589	+	1	452	32992	521658	ENSG00000168876.8	ENCODEHT000521658	ANKRD49	ENCODEHT000521658	Known	Genomic	None	0.6000000238418579	None	None	None	None
m54284U_191111_172039/88408315/ccs	PB_GM12878_R2	hg38_SIRV	chr8	81280536	81284773	+	4	674	25010	87066	ENSG00000164687.10	ENST00000297258.10	FABP5	FABP5-201	Known	Known	None	0.30000001192092896	None	None	None	None
520ba6a0-741f-453b-8458-1c3e7141a096	ONT_GM12878_R2	hg38_SIRV	chr11	94499196	94499588	+	1	429	32992	521658	ENSG00000168876.8	ENCODEHT000521658	ANKRD49	ENCODEHT000521658	Known	Genomic	None	0.550000011920929	None	None	None	None
m54284U_191110_105540/12059528/ccs	PB_GM12878_R1	hg38_SIRV	chr1	92832041	92841918	+	8	1021	2249	8256	ENSG00000122406.13	ENST00000644759.1	RPL5	RPL5-208	Known	Known	None	0.25	None	None	None	None
c5f38025-417b-4425-9168-3fd621429b86	ONT_GM12878_R1	hg38_SIRV	chr5	178148254	178148540	+	1	287	17631	521659	ENSG00000145916.18	ENCODEHT000521659	RMND5B	ENCODEHT000521659	Known	ISM	None	0.3499999940395355	None	None	None	None
m54284U_191111_172039/71172623/ccs	PB_GM12878_R2	hg38_SIRV	chr2	174248525	174075007	-	11	1684	8134	28456	ENSG00000138430.15	ENST00000284719.7	OLA1	OLA1-201	Known	Known	None	0.05000000074505806	None	None	None	None
m54284U_191110_105540/74189608/ccs	PB_GM12878_R1	hg38_SIRV	chr3	165837421	165772911	-	4	2397	11766	43333	ENSG00000114200.9	ENST00000264381.7	BCHE	BCHE-201	Known	Known	None	0.25	None	None	None	None
95d59735-187b-4e54-84d0-f2c0dd7961ed	ONT_GM12878_R1	hg38_SIRV	chr11	94499198	94499589	+	1	428	32992	521658	ENSG00000168876.8	ENCODEHT000521658	ANKRD49	ENCODEHT000521658	Known	Genomic	None	0.6000000238418579	None	None	None	None
m54284U_191111_172039/88410763/ccs	PB_GM12878_R2	hg38_SIRV	chr8	81280536	81284772	+	4	673	25010	87066	ENSG00000164687.10	ENST00000297258.10	FABP5	FABP5-201	Known	Known	None	0.30000001192092896	None	None	None	None
39b14c99-349f-4e52-9834-37e14f29db57	ONT_GM12878_R1	hg38_SIRV	chr19	48619172	48615344	-	7	624	51381	184539	ENSG00000063177.12	ENST00000549920.5	RPL18	RPL18-208	Known	Known	None	0.15000000596046448	None	None	None	None
68effe83-52ed-4212-9b4d-10771c50bc3e	ONT_GM12878_R2	hg38_SIRV	chr5	178148328	178148558	+	1	231	17631	521659	ENSG00000145916.18	ENCODEHT000521659	RMND5B	ENCODEHT000521659	Known	ISM	None	0.05000000074505806	None	None	None	None
1579c733-0183-4f1e-85ff-063de479d5fa	ONT_GM12878_R2	hg38_SIRV	chr11	94499202	94499596	+	1	431	32992	521658	ENSG00000168876.8	ENCODEHT000521658	ANKRD49	ENCODEHT000521658	Known	Genomic	None	0.4000000059604645	None	None	None	None
m54284U_191111_172039/66126635/ccs	PB_GM12878_R2	hg38_SIRV	chr17	75182967	75167973	-	4	787	47657	168760	ENSG00000188612.11	ENST00000420826.6	SUMO2	SUMO2-202	Known	Known	None	0.8500000238418579	None	None	None	None
fd6b374e-452b-47dc-be05-33404f6958ae	ONT_GM12878_R1	hg38_SIRV	chr11	94499208	94499595	+	1	424	32992	521658	ENSG00000168876.8	ENCODEHT000521658	ANKRD49	ENCODEHT000521658	Known	Genomic	None	0.44999998807907104	None	None	None	None
m54284U_191111_172039/88737851/ccs	PB_GM12878_R2	hg38_SIRV	chr8	81280536	81284768	+	4	669	25010	87066	ENSG00000164687.10	ENST00000297258.10	FABP5	FABP5-201	Known	Known	None	0.25	None	None	None	None
e143b13e-d6d3-4035-ab9d-a862f20967e6	ONT_GM12878_R2	hg38_SIRV	chr5	178148368	178148564	+	1	197	17631	521659	ENSG00000145916.18	ENCODEHT000521659	RMND5B	ENCODEHT000521659	Known	ISM	None	0.15000000596046448	None	None	None	None
m54284U_191110_105540/12584840/ccs	PB_GM12878_R1	hg38_SIRV	chr1	92832041	92841919	+	8	1022	2249	8256	ENSG00000122406.13	ENST00000644759.1	RPL5	RPL5-208	Known	Known	None	0.25	None	None	None	None
m54284U_191111_172039/72682183/ccs	PB_GM12878_R2	hg38_SIRV	chr2	174248532	174075007	-	11	1691	8134	28456	ENSG00000138430.15	ENST00000284719.7	OLA1	OLA1-201	Known	Known	None	0.05000000074505806	None	None	None	None
m54284U_191110_105540/74384299/ccs	PB_GM12878_R1	hg38_SIRV	chr3	165837419	165772911	-	4	2395	11766	43333	ENSG00000114200.9	ENST00000264381.7	BCHE	BCHE-201	Known	Known	None	0.25	None	None	None	None
f1f250f2-0398-44f2-9547-9e18ebb84ed8	ONT_GM12878_R2	hg38_SIRV	chr5	178148493	178150562	+	1	2076	17631	521659	ENSG00000145916.18	ENCODEHT000521659	RMND5B	ENCODEHT000521659	Known	ISM	None	0.25	None	None	None	None
m54284U_191111_172039/29886592/ccs	PB_GM12878_R2	hg38_SIRV	chr11	94500895	94499478	-	1	1418	107490	521660	ENCODEHG000107490	ENCODEHT000521660	ENCODEHG000107490	ENCODEHT000521660	Antisense	Antisense	None	0.4000000059604645	None	None	None	None
m54284U_191111_172039/88801879/ccs	PB_GM12878_R2	hg38_SIRV	chr8	81280536	81284772	+	4	664	25010	87066	ENSG00000164687.10	ENST00000297258.10	FABP5	FABP5-201	Known	Known	None	0.30000001192092896	None	None	None	None
m54284U_191111_172039/72155808/ccs	PB_GM12878_R2	hg38_SIRV	chr17	75183009	75167973	-	4	829	47657	168760	ENSG00000188612.11	ENST00000420826.6	SUMO2	SUMO2-202	Known	Known	None	0.8500000238418579	None	None	None	None
733ad3e4-117c-4ac5-9e24-1d105daa59f8	ONT_GM12878_R1	hg38_SIRV	chr19	48619164	48615344	-	7	616	51381	184539	ENSG00000063177.12	ENST00000549920.5	RPL18	RPL18-208	Known	Known	None	0.15000000596046448	None	None	None	None
m54284U_191111_172039/88802937/ccs	PB_GM12878_R2	hg38_SIRV	chr8	81280536	81284774	+	4	675	25010	87066	ENSG00000164687.10	ENST00000297258.10	FABP5	FABP5-201	Known	Known	None	0.25	None	None	None	None
m54284U_191110_105540/13501120/ccs	PB_GM12878_R1	hg38_SIRV	chr1	92832041	92841919	+	8	1022	2249	8256	ENSG00000122406.13	ENST00000644759.1	RPL5	RPL5-208	Known	Known	None	0.25	None	None	None	None
m54284U_191111_172039/81332082/ccs	PB_GM12878_R2	hg38_SIRV	chr2	174248598	174075007	-	11	1757	8134	28456	ENSG00000138430.15	ENST00000284719.7	OLA1	OLA1-201	Known	Known	None	0.05000000074505806	None	None	None	None
d48fb02a-7257-4caa-960d-f7f4ac52d03e	ONT_GM12878_R2	hg38_SIRV	chr5	178148859	178150531	+	1	1637	17631	521661	ENSG00000145916.18	ENCODEHT000521661	RMND5B	ENCODEHT000521661	Known	Genomic	None	0.44999998807907104	None	None	None	None
d4f76eaa-425b-4cab-b4d4-996ca5750ec0	ONT_GM12878_R1	hg38_SIRV	chr11	94501215	94501904	+	1	676	107491	521662	ENCODEHG000107491	ENCODEHT000521662	ENCODEHG000107491	ENCODEHT000521662	Intergenic	Intergenic	None	0.5	None	None	None	None
m54284U_191110_105540/74449070/ccs	PB_GM12878_R1	hg38_SIRV	chr3	165837419	165772911	-	4	2395	11766	43333	ENSG00000114200.9	ENST00000264381.7	BCHE	BCHE-201	Known	Known	None	0.25	None	None	None	None
m54284U_191111_172039/89130416/ccs	PB_GM12878_R2	hg38_SIRV	chr8	81280536	81284771	+	4	672	25010	87066	ENSG00000164687.10	ENST00000297258.10	FABP5	FABP5-201	Known	Known	None	0.30000001192092896	None	None	None	None
m54284U_191111_172039/82314517/ccs	PB_GM12878_R2	hg38_SIRV	chr17	75182931	75167973	-	4	751	47657	168760	ENSG00000188612.11	ENST00000420826.6	SUMO2	SUMO2-202	Known	Known	None	0.8500000238418579	None	None	None	None
80aa8d3c-70c5-483c-afac-3bd91335e336	ONT_GM12878_R1	hg38_SIRV	chr19	48619164	48615344	-	7	616	51381	184539	ENSG00000063177.12	ENST00000549920.5	RPL18	RPL18-208	Known	Known	None	0.15000000596046448	None	None	None	None
m54284U_191110_105540/13566442/ccs	PB_GM12878_R1	hg38_SIRV	chr1	92832041	92841913	+	8	1016	2249	8256	ENSG00000122406.13	ENST00000644759.1	RPL5	RPL5-208	Known	Known	None	0.30000001192092896	None	None	None	None
m54284U_191111_172039/89195150/ccs	PB_GM12878_R2	hg38_SIRV	chr8	81280536	81284777	+	4	678	25010	87066	ENSG00000164687.10	ENST00000297258.10	FABP5	FABP5-201	Known	Known	None	0.20000000298023224	None	None	None	None
m54284U_191111_172039/85527216/ccs	PB_GM12878_R2	hg38_SIRV	chr2	174248532	174075007	-	11	1691	8134	28456	ENSG00000138430.15	ENST00000284719.7	OLA1	OLA1-201	Known	Known	None	0.05000000074505806	None	None	None	None
m54284U_191110_105540/5441176/ccs	PB_GM12878_R1	hg38_SIRV	chr11	94506086	94503813	-	1	2274	107492	521663	ENCODEHG000107492	ENCODEHT000521663	ENCODEHG000107492	ENCODEHT000521663	Intergenic	Intergenic	None	0.10000000149011612	None	None	None	None
m54284U_191111_172039/89196750/ccs	PB_GM12878_R2	hg38_SIRV	chr8	81280536	81284773	+	4	674	25010	87066	ENSG00000164687.10	ENST00000297258.10	FABP5	FABP5-201	Known	Known	None	0.30000001192092896	None	None	None	None
m54284U_191111_172039/82838279/ccs	PB_GM12878_R2	hg38_SIRV	chr17	75182948	75167973	-	4	768	47657	168760	ENSG00000188612.11	ENST00000420826.6	SUMO2	SUMO2-202	Known	Known	None	0.8500000238418579	None	None	None	None
m54284U_191110_105540/74516456/ccs	PB_GM12878_R1	hg38_SIRV	chr3	165837416	165772911	-	4	2391	11766	43333	ENSG00000114200.9	ENST00000264381.7	BCHE	BCHE-201	Known	Known	None	0.25	None	None	None	None
ba093b91-ea64-4a8c-9ed3-c15af277de06	ONT_GM12878_R1	hg38_SIRV	chr19	48617877	48615344	-	6	592	51381	184542	ENSG00000063177.12	ENST00000084795.9	RPL18	RPL18-201	Known	Known	None	0.15000000596046448	None	None	None	None
m54284U_191111_172039/129893215/ccs	PB_GM12878_R2	hg38_SIRV	chr5	178149769	178149456	-	1	314	17632	521664	ENSG00000145912.8	ENCODEHT000521664	NHP2	ENCODEHT000521664	Known	ISM	None	0.10000000149011612	None	None	None	None
m54284U_191111_172039/102697747/ccs	PB_GM12878_R2	hg38_SIRV	chr2	174248532	174075007	-	11	1691	8134	28456	ENSG00000138430.15	ENST00000284719.7	OLA1	OLA1-201	Known	Known	None	0.05000000074505806	None	None	None	None
m54284U_191110_105540/129302529/ccs	PB_GM12878_R1	hg38_SIRV	chr11	94509635	94511749	+	1	2115	107493	521665	ENCODEHG000107493	ENCODEHT000521665	ENCODEHG000107493	ENCODEHT000521665	Intergenic	Intergenic	None	0.550000011920929	None	None	None	None
m54284U_191110_105540/13961330/ccs	PB_GM12878_R1	hg38_SIRV	chr1	92832037	92840607	+	7	835	2249	519734	ENSG00000122406.13	ENCODEHT000519734	RPL5	ENCODEHT000519734	Known	ISM	Prefix	0.6000000238418579	None	None	None	None
m54284U_191111_172039/89196892/ccs	PB_GM12878_R2	hg38_SIRV	chr8	81280536	81284773	+	4	674	25010	87066	ENSG00000164687.10	ENST00000297258.10	FABP5	FABP5-201	Known	Known	None	0.30000001192092896	None	None	None	None
m54284U_191111_172039/89326672/ccs	PB_GM12878_R2	hg38_SIRV	chr8	81280536	81284772	+	4	673	25010	87066	ENSG00000164687.10	ENST00000297258.10	FABP5	FABP5-201	Known	Known	None	0.30000001192092896	None	None	None	None
m54284U_191111_172039/94636626/ccs	PB_GM12878_R2	hg38_SIRV	chr17	75182922	75167973	-	4	742	47657	168760	ENSG00000188612.11	ENST00000420826.6	SUMO2	SUMO2-202	Known	Known	None	0.8500000238418579	None	None	None	None
m54284U_191111_172039/46596828/ccs	PB_GM12878_R2	hg38_SIRV	chr11	94542867	94541724	-	1	1144	107494	521666	ENCODEHG000107494	ENCODEHT000521666	ENCODEHG000107494	ENCODEHT000521666	Intergenic	Intergenic	None	0.30000001192092896	None	None	None	None
630e6406-85c9-47b2-8f43-6fcbb9a1dd6b	ONT_GM12878_R1	hg38_SIRV	chr19	48617877	48615344	-	6	585	51381	184542	ENSG00000063177.12	ENST00000084795.9	RPL18	RPL18-201	Known	Known	None	0.15000000596046448	None	None	None	None
m54284U_191111_172039/112330034/ccs	PB_GM12878_R2	hg38_SIRV	chr2	174248532	174075007	-	11	1691	8134	28456	ENSG00000138430.15	ENST00000284719.7	OLA1	OLA1-201	Known	Known	None	0.05000000074505806	None	None	None	None
m54284U_191110_105540/74648004/ccs	PB_GM12878_R1	hg38_SIRV	chr3	165837381	165772911	-	4	2357	11766	43333	ENSG00000114200.9	ENST00000264381.7	BCHE	BCHE-201	Known	Known	None	0.25	None	None	None	None
m54284U_191110_105540/14026673/ccs	PB_GM12878_R1	hg38_SIRV	chr1	92832041	92841917	+	8	1020	2249	8256	ENSG00000122406.13	ENST00000644759.1	RPL5	RPL5-208	Known	Known	None	0.25	None	None	None	None
m54284U_191111_172039/89523738/ccs	PB_GM12878_R2	hg38_SIRV	chr8	81280536	81284771	+	4	672	25010	87066	ENSG00000164687.10	ENST00000297258.10	FABP5	FABP5-201	Known	Known	None	0.30000001192092896	None	None	None	None
43099991-39e8-4cbb-944a-045b80e82248	ONT_GM12878_R1	hg38_SIRV	chr5	178153846	178149458	-	3	640	17632	63041	ENSG00000145912.8	ENST00000314397.8	NHP2	NHP2-202	Known	Known	None	0.05000000074505806	None	None	None	None
m54284U_191111_172039/5965350/ccs	PB_GM12878_R2	hg38_SIRV	chr11	94544139	94542809	-	1	1331	107494	521666	ENCODEHG000107494	ENCODEHT000521666	ENCODEHG000107494	ENCODEHT000521666	Intergenic	Intergenic	None	0.75	None	None	None	None
m54284U_191111_172039/89523857/ccs	PB_GM12878_R2	hg38_SIRV	chr8	81280536	81284773	+	4	674	25010	87066	ENSG00000164687.10	ENST00000297258.10	FABP5	FABP5-201	Known	Known	None	0.30000001192092896	None	None	None	None
m54284U_191111_172039/107348647/ccs	PB_GM12878_R2	hg38_SIRV	chr17	75182948	75167973	-	4	768	47657	168760	ENSG00000188612.11	ENST00000420826.6	SUMO2	SUMO2-202	Known	Known	None	0.8500000238418579	None	None	None	None
m54284U_191111_172039/122620519/ccs	PB_GM12878_R2	hg38_SIRV	chr2	174229538	174075009	-	9	1472	8134	521640	ENSG00000138430.15	ENCODEHT000521640	OLA1	ENCODEHT000521640	Known	ISM	Suffix	0.05000000074505806	None	None	None	None
c93ea1dd-b1f8-454f-affb-e0b5c048d592	ONT_GM12878_R1	hg38_SIRV	chr19	48619164	48615344	-	7	616	51381	184539	ENSG00000063177.12	ENST00000549920.5	RPL18	RPL18-208	Known	Known	None	0.15000000596046448	None	None	None	None
m54284U_191110_105540/14091515/ccs	PB_GM12878_R1	hg38_SIRV	chr1	92832041	92841919	+	8	1022	2249	8256	ENSG00000122406.13	ENST00000644759.1	RPL5	RPL5-208	Known	Known	None	0.25	None	None	None	None
m54284U_191111_172039/89654602/ccs	PB_GM12878_R2	hg38_SIRV	chr8	81280536	81284773	+	4	674	25010	87066	ENSG00000164687.10	ENST00000297258.10	FABP5	FABP5-201	Known	Known	None	0.30000001192092896	None	None	None	None
m54284U_191110_105540/30345245/ccs	PB_GM12878_R1	hg38_SIRV	chr5	178153866	178149459	-	4	765	17632	63040	ENSG00000145912.8	ENST00000274606.7	NHP2	NHP2-201	Known	Known	None	0.05000000074505806	None	None	None	None
61931e31-7e20-4cae-bf17-347b90d68e62	ONT_GM12878_R2	hg38_SIRV	chr11	94543539	94542961	-	1	579	107495	521667	ENCODEHG000107495	ENCODEHT000521667	ENCODEHG000107495	ENCODEHT000521667	Intergenic	Intergenic	None	0.3499999940395355	None	None	None	None
m54284U_191110_105540/75040294/ccs	PB_GM12878_R1	hg38_SIRV	chr3	165837375	165772911	-	4	2351	11766	43333	ENSG00000114200.9	ENST00000264381.7	BCHE	BCHE-201	Known	Known	None	0.25	None	None	None	None
m54284U_191111_172039/111870153/ccs	PB_GM12878_R2	hg38_SIRV	chr17	75182965	75167973	-	4	785	47657	168760	ENSG00000188612.11	ENST00000420826.6	SUMO2	SUMO2-202	Known	Known	None	0.8500000238418579	None	None	None	None
m54284U_191111_172039/89655157/ccs	PB_GM12878_R2	hg38_SIRV	chr8	81280536	81284773	+	4	674	25010	87066	ENSG00000164687.10	ENST00000297258.10	FABP5	FABP5-201	Known	Known	None	0.30000001192092896	None	None	None	None
2c105237-6d15-4810-96f5-9ed5a31c4681	ONT_GM12878_R2	hg38_SIRV	chr11	94544085	94546596	+	1	2512	32994	114370	ENSG00000196371.3	ENST00000358752.3	FUT4	FUT4-201	Known	Known	None	0.6000000238418579	None	None	None	None
m54284U_191111_172039/137037409/ccs	PB_GM12878_R2	hg38_SIRV	chr2	174248485	174075007	-	11	1644	8134	28456	ENSG00000138430.15	ENST00000284719.7	OLA1	OLA1-201	Known	Known	None	0.05000000074505806	None	None	None	None
m54284U_191110_105540/14681795/ccs	PB_GM12878_R1	hg38_SIRV	chr1	92832041	92841918	+	8	1021	2249	8256	ENSG00000122406.13	ENST00000644759.1	RPL5	RPL5-208	Known	Known	None	0.25	None	None	None	None
02661c7f-42db-47d7-84e3-ef8e7815c02e	ONT_GM12878_R1	hg38_SIRV	chr11	94544148	94546597	+	1	2450	32994	114370	ENSG00000196371.3	ENST00000358752.3	FUT4	FUT4-201	Known	Known	None	0.6000000238418579	None	None	None	None
m54284U_191111_172039/137955626/ccs	PB_GM12878_R2	hg38_SIRV	chr2	174248532	174075007	-	11	1673	8134	521668	ENSG00000138430.15	ENCODEHT000521668	OLA1	ENCODEHT000521668	Known	NNC	None	0.05000000074505806	None	None	None	None
m54284U_191110_105540/61999309/ccs	PB_GM12878_R1	hg38_SIRV	chr5	178153864	178149459	-	4	763	17632	63040	ENSG00000145912.8	ENST00000274606.7	NHP2	NHP2-201	Known	Known	None	0.05000000074505806	None	None	None	None
be6945ca-5949-4d56-a390-fad15ea1f871	ONT_GM12878_R1	hg38_SIRV	chr19	48619165	48615344	-	7	617	51381	184539	ENSG00000063177.12	ENST00000549920.5	RPL18	RPL18-208	Known	Known	None	0.15000000596046448	None	None	None	None
m54284U_191111_172039/90113180/ccs	PB_GM12878_R2	hg38_SIRV	chr8	81280536	81284773	+	4	674	25010	87066	ENSG00000164687.10	ENST00000297258.10	FABP5	FABP5-201	Known	Known	None	0.30000001192092896	None	None	None	None
m54284U_191110_105540/75499591/ccs	PB_GM12878_R1	hg38_SIRV	chr3	165837445	165772911	-	4	2421	11766	43333	ENSG00000114200.9	ENST00000264381.7	BCHE	BCHE-201	Known	Known	None	0.25	None	None	None	None
1e2cef08-c26b-4fda-9acb-1e7683c197ae	ONT_GM12878_R1	hg38_SIRV	chr11	94544443	94546605	+	1	2144	32994	114370	ENSG00000196371.3	ENST00000358752.3	FUT4	FUT4-201	Known	Known	None	0.25	None	None	None	None
m54284U_191111_172039/90505396/ccs	PB_GM12878_R2	hg38_SIRV	chr8	81280536	81284773	+	4	674	25010	87066	ENSG00000164687.10	ENST00000297258.10	FABP5	FABP5-201	Known	Known	None	0.30000001192092896	None	None	None	None
m54284U_191111_172039/138414807/ccs	PB_GM12878_R2	hg38_SIRV	chr17	75182941	75167973	-	4	761	47657	168760	ENSG00000188612.11	ENST00000420826.6	SUMO2	SUMO2-202	Known	Known	None	0.8500000238418579	None	None	None	None
m54284U_191110_105540/93194635/ccs	PB_GM12878_R1	hg38_SIRV	chr11	94544575	94546595	+	1	2014	32994	114370	ENSG00000196371.3	ENST00000358752.3	FUT4	FUT4-201	Known	Known	None	0.6000000238418579	None	None	None	None
m54284U_191110_105540/15074770/ccs	PB_GM12878_R1	hg38_SIRV	chr1	92832041	92841919	+	8	1022	2249	8256	ENSG00000122406.13	ENST00000644759.1	RPL5	RPL5-208	Known	Known	None	0.25	None	None	None	None
m54284U_191110_105540/82314527/ccs	PB_GM12878_R1	hg38_SIRV	chr5	178153866	178149459	-	4	765	17632	63040	ENSG00000145912.8	ENST00000274606.7	NHP2	NHP2-201	Known	Known	None	0.05000000074505806	None	None	None	None
m54284U_191111_172039/138217466/ccs	PB_GM12878_R2	hg38_SIRV	chr2	174248504	174075007	-	11	1663	8134	28456	ENSG00000138430.15	ENST00000284719.7	OLA1	OLA1-201	Known	Known	None	0.05000000074505806	None	None	None	None
m54284U_191111_172039/90507566/ccs	PB_GM12878_R2	hg38_SIRV	chr8	81280536	81284773	+	4	674	25010	87066	ENSG00000164687.10	ENST00000297258.10	FABP5	FABP5-201	Known	Known	None	0.30000001192092896	None	None	None	None
a6596e7c-85bb-41cc-a3ef-66c2f1cd48b7	ONT_GM12878_R1	hg38_SIRV	chr19	48619163	48615344	-	7	615	51381	184539	ENSG00000063177.12	ENST00000549920.5	RPL18	RPL18-208	Known	Known	None	0.15000000596046448	None	None	None	None
m54284U_191110_105540/75563524/ccs	PB_GM12878_R1	hg38_SIRV	chr3	165837421	165772911	-	4	2396	11766	43333	ENSG00000114200.9	ENST00000264381.7	BCHE	BCHE-201	Known	Known	None	0.25	None	None	None	None
0fb6ebb1-c679-42ce-bed6-d1158fd18bd9	ONT_GM12878_R1	hg38_SIRV	chr11	94544911	94546377	+	1	1467	32994	114370	ENSG00000196371.3	ENST00000358752.3	FUT4	FUT4-201	Known	Known	None	0.20000000298023224	None	None	None	None
m54284U_191111_172039/145752773/ccs	PB_GM12878_R2	hg38_SIRV	chr17	75182563	75167973	-	4	815	47657	168762	ENSG00000188612.11	ENST00000578238.2	SUMO2	SUMO2-203	Known	Known	None	0.8500000238418579	None	None	None	None
52f100d5-f6d1-48b4-9e6b-5d199bfdfea7	ONT_GM12878_R2	hg38_SIRV	chr11	94545105	94546537	+	1	1439	32994	114370	ENSG00000196371.3	ENST00000358752.3	FUT4	FUT4-201	Known	Known	None	0.10000000149011612	None	None	None	None
m54284U_191111_172039/90637552/ccs	PB_GM12878_R2	hg38_SIRV	chr8	81280536	81284773	+	4	674	25010	87066	ENSG00000164687.10	ENST00000297258.10	FABP5	FABP5-201	Known	Known	None	0.30000001192092896	None	None	None	None
m54284U_191110_105540/15140809/ccs	PB_GM12878_R1	hg38_SIRV	chr1	92832041	92841918	+	8	1021	2249	8256	ENSG00000122406.13	ENST00000644759.1	RPL5	RPL5-208	Known	Known	None	0.25	None	None	None	None
m54284U_191111_172039/142803964/ccs	PB_GM12878_R2	hg38_SIRV	chr2	174248537	174075007	-	11	1696	8134	28456	ENSG00000138430.15	ENST00000284719.7	OLA1	OLA1-201	Known	Known	None	0.05000000074505806	None	None	None	None
m54284U_191110_105540/35914448/ccs	PB_GM12878_R1	hg38_SIRV	chr11	94545199	94547651	+	1	2453	32994	114370	ENSG00000196371.3	ENST00000358752.3	FUT4	FUT4-201	Known	Known	None	0.550000011920929	None	None	None	None
8d549f8d-7443-4c28-8962-a83115489a60	ONT_GM12878_R1	hg38_SIRV	chr5	178153872	178149459	-	4	771	17632	63040	ENSG00000145912.8	ENST00000274606.7	NHP2	NHP2-201	Known	Known	None	0.05000000074505806	None	None	None	None
m54284U_191111_172039/90835559/ccs	PB_GM12878_R2	hg38_SIRV	chr8	81280536	81284773	+	4	674	25010	87066	ENSG00000164687.10	ENST00000297258.10	FABP5	FABP5-201	Known	Known	None	0.30000001192092896	None	None	None	None
c02a8dcd-0cd2-4cd0-bde5-cb666d28d3f0	ONT_GM12878_R1	hg38_SIRV	chr5	178149893	178149458	-	1	366	17632	521664	ENSG00000145912.8	ENCODEHT000521664	NHP2	ENCODEHT000521664	Known	ISM	None	0.05000000074505806	None	None	None	None
0d998ae8-db47-46d8-ae97-4b80edeada9d	ONT_GM12878_R1	hg38_SIRV	chr19	48616862	48615348	-	4	358	51381	515277	ENSG00000063177.12	ENCODEHT000515277	RPL18	ENCODEHT000515277	Known	ISM	Suffix	0.15000000596046448	None	None	None	None
254dbc0e-e361-4ee9-adbb-101eb9a99f9b	ONT_GM12878_R2	hg38_SIRV	chr11	94545219	94546602	+	1	1404	32994	114370	ENSG00000196371.3	ENST00000358752.3	FUT4	FUT4-201	Known	Known	None	0.4000000059604645	None	None	None	None
m54284U_191110_105540/75892953/ccs	PB_GM12878_R1	hg38_SIRV	chr3	165837408	165772911	-	4	2383	11766	43333	ENSG00000114200.9	ENST00000264381.7	BCHE	BCHE-201	Known	Known	None	0.25	None	None	None	None
m54284U_191111_172039/164430915/ccs	PB_GM12878_R2	hg38_SIRV	chr17	75182931	75167973	-	4	751	47657	168760	ENSG00000188612.11	ENST00000420826.6	SUMO2	SUMO2-202	Known	Known	None	0.8500000238418579	None	None	None	None
m54284U_191111_172039/90898782/ccs	PB_GM12878_R2	hg38_SIRV	chr8	81280536	81284773	+	4	674	25010	87066	ENSG00000164687.10	ENST00000297258.10	FABP5	FABP5-201	Known	Known	None	0.30000001192092896	None	None	None	None
m54284U_191110_105540/106366315/ccs	PB_GM12878_R1	hg38_SIRV	chr11	94545304	94546596	+	1	1293	32994	114370	ENSG00000196371.3	ENST00000358752.3	FUT4	FUT4-201	Known	Known	None	0.6000000238418579	None	None	None	None
m54284U_191110_105540/15599474/ccs	PB_GM12878_R1	hg38_SIRV	chr1	92832041	92841919	+	8	1022	2249	8256	ENSG00000122406.13	ENST00000644759.1	RPL5	RPL5-208	Known	Known	None	0.25	None	None	None	None
m54284U_191111_172039/39453253/ccs	PB_GM12878_R2	hg38_SIRV	chr11	94545330	94546596	+	1	1267	32994	114370	ENSG00000196371.3	ENST00000358752.3	FUT4	FUT4-201	Known	Known	None	0.6000000238418579	None	None	None	None
m54284U_191111_172039/143263923/ccs	PB_GM12878_R2	hg38_SIRV	chr2	174248536	174075007	-	11	1695	8134	28456	ENSG00000138430.15	ENST00000284719.7	OLA1	OLA1-201	Known	Known	None	0.05000000074505806	None	None	None	None
m54284U_191111_172039/90901285/ccs	PB_GM12878_R2	hg38_SIRV	chr8	81280536	81284773	+	4	674	25010	87066	ENSG00000164687.10	ENST00000297258.10	FABP5	FABP5-201	Known	Known	None	0.30000001192092896	None	None	None	None
m54284U_191111_172039/16255348/ccs	PB_GM12878_R2	hg38_SIRV	chr11	94545451	94546597	+	1	1147	32994	114370	ENSG00000196371.3	ENST00000358752.3	FUT4	FUT4-201	Known	Known	None	0.6000000238418579	None	None	None	None
d8e0eb2d-fa79-43c2-bff6-4eb751a5b137	ONT_GM12878_R1	hg38_SIRV	chr19	48619164	48615344	-	7	616	51381	184539	ENSG00000063177.12	ENST00000549920.5	RPL18	RPL18-208	Known	Known	None	0.15000000596046448	None	None	None	None
57597ecf-413a-4ca6-9656-22d80c20a876	ONT_GM12878_R1	hg38_SIRV	chr5	178153790	178149459	-	4	689	17632	63040	ENSG00000145912.8	ENST00000274606.7	NHP2	NHP2-201	Known	Known	None	0.05000000074505806	None	None	None	None
m54284U_191111_172039/39453842/ccs	PB_GM12878_R2	hg38_SIRV	chr11	94545496	94546597	+	1	1102	32994	114370	ENSG00000196371.3	ENST00000358752.3	FUT4	FUT4-201	Known	Known	None	0.6000000238418579	None	None	None	None
m54284U_191111_172039/120848830/ccs	PB_GM12878_R2	hg38_SIRV	chr17	75182968	75167974	-	4	787	47657	168760	ENSG00000188612.11	ENST00000420826.6	SUMO2	SUMO2-202	Known	Known	None	0.800000011920929	None	None	None	None
m54284U_191111_172039/91292161/ccs	PB_GM12878_R2	hg38_SIRV	chr8	81280536	81284773	+	4	674	25010	87066	ENSG00000164687.10	ENST00000297258.10	FABP5	FABP5-201	Known	Known	None	0.30000001192092896	None	None	None	None
m54284U_191110_105540/4065153/ccs	PB_GM12878_R1	hg38_SIRV	chr11	94545497	94546597	+	1	1101	32994	114370	ENSG00000196371.3	ENST00000358752.3	FUT4	FUT4-201	Known	Known	None	0.6000000238418579	None	None	None	None
m54284U_191110_105540/16255561/ccs	PB_GM12878_R1	hg38_SIRV	chr1	92832041	92841918	+	8	1021	2249	8256	ENSG00000122406.13	ENST00000644759.1	RPL5	RPL5-208	Known	Known	None	0.25	None	None	None	None
m54284U_191110_105540/76023503/ccs	PB_GM12878_R1	hg38_SIRV	chr3	165837416	165772911	-	4	2391	11766	43333	ENSG00000114200.9	ENST00000264381.7	BCHE	BCHE-201	Known	Known	None	0.25	None	None	None	None
m54284U_191111_172039/149424790/ccs	PB_GM12878_R2	hg38_SIRV	chr2	174248501	174075007	-	10	1559	8134	28457	ENSG00000138430.15	ENST00000344357.9	OLA1	OLA1-202	Known	Known	None	0.05000000074505806	None	None	None	None
m54284U_191111_172039/147457115/ccs	PB_GM12878_R2	hg38_SIRV	chr11	94545497	94546597	+	1	1101	32994	114370	ENSG00000196371.3	ENST00000358752.3	FUT4	FUT4-201	Known	Known	None	0.6000000238418579	None	None	None	None
308c867b-fb48-4e96-a03c-195da3bbbbac	ONT_GM12878_R2	hg38_SIRV	chr11	94545891	94546597	+	1	707	32994	114370	ENSG00000196371.3	ENST00000358752.3	FUT4	FUT4-201	Known	Known	None	0.6000000238418579	None	None	None	None
m54284U_191111_172039/91685508/ccs	PB_GM12878_R2	hg38_SIRV	chr8	81280536	81284776	+	4	677	25010	87066	ENSG00000164687.10	ENST00000297258.10	FABP5	FABP5-201	Known	Known	None	0.20000000298023224	None	None	None	None
083beaf7-f1a7-432d-aaeb-b88677730c6f	ONT_GM12878_R1	hg38_SIRV	chr5	178153829	178149459	-	4	728	17632	63040	ENSG00000145912.8	ENST00000274606.7	NHP2	NHP2-201	Known	Known	None	0.05000000074505806	None	None	None	None
8797c4ce-1be8-45ac-a21a-4271021d5a82	ONT_GM12878_R1	hg38_SIRV	chr19	48619164	48615344	-	7	616	51381	184539	ENSG00000063177.12	ENST00000549920.5	RPL18	RPL18-208	Known	Known	None	0.15000000596046448	None	None	None	None
0a565923-c30e-438f-a90d-5250bd03f56a	ONT_GM12878_R2	hg38_SIRV	chr11	94545970	94546597	+	1	628	32994	114370	ENSG00000196371.3	ENST00000358752.3	FUT4	FUT4-201	Known	Known	None	0.6000000238418579	None	None	None	None
m54284U_191110_105540/9895936/ccs	PB_GM12878_R1	hg38_SIRV	chr17	75182959	75167975	-	4	777	47657	168760	ENSG00000188612.11	ENST00000420826.6	SUMO2	SUMO2-202	Known	Known	None	0.8500000238418579	None	None	None	None
m54284U_191111_172039/91751467/ccs	PB_GM12878_R2	hg38_SIRV	chr8	81280536	81284776	+	4	677	25010	87066	ENSG00000164687.10	ENST00000297258.10	FABP5	FABP5-201	Known	Known	None	0.20000000298023224	None	None	None	None
m54284U_191110_105540/16319345/ccs	PB_GM12878_R1	hg38_SIRV	chr1	92832037	92840616	+	7	844	2249	519734	ENSG00000122406.13	ENCODEHT000519734	RPL5	ENCODEHT000519734	Known	ISM	Prefix	0.6499999761581421	None	None	None	None
m54284U_191110_105540/76939505/ccs	PB_GM12878_R1	hg38_SIRV	chr3	165837420	165772911	-	4	2395	11766	43333	ENSG00000114200.9	ENST00000264381.7	BCHE	BCHE-201	Known	Known	None	0.25	None	None	None	None
m54284U_191110_105540/116787404/ccs	PB_GM12878_R1	hg38_SIRV	chr11	94545985	94547294	+	1	1310	32994	114370	ENSG00000196371.3	ENST00000358752.3	FUT4	FUT4-201	Known	Known	None	0.550000011920929	None	None	None	None
m54284U_191111_172039/154337504/ccs	PB_GM12878_R2	hg38_SIRV	chr2	174248501	174075007	-	11	1660	8134	28456	ENSG00000138430.15	ENST00000284719.7	OLA1	OLA1-201	Known	Known	None	0.05000000074505806	None	None	None	None
m54284U_191110_105540/7668751/ccs	PB_GM12878_R1	hg38_SIRV	chr11	94547150	94549888	+	1	2739	32994	114370	ENSG00000196371.3	ENST00000358752.3	FUT4	FUT4-201	Known	Known	None	0.30000001192092896	None	None	None	None
m54284U_191111_172039/91816011/ccs	PB_GM12878_R2	hg38_SIRV	chr8	81280536	81284773	+	4	674	25010	87066	ENSG00000164687.10	ENST00000297258.10	FABP5	FABP5-201	Known	Known	None	0.30000001192092896	None	None	None	None
63d47be5-b8fb-44a9-bf18-6d1920558a74	ONT_GM12878_R1	hg38_SIRV	chr5	178153856	178149459	-	4	755	17632	63040	ENSG00000145912.8	ENST00000274606.7	NHP2	NHP2-201	Known	Known	None	0.05000000074505806	None	None	None	None
d7c43118-84c5-4be2-ad37-da439d1d1e91	ONT_GM12878_R1	hg38_SIRV	chr19	48617877	48615344	-	6	592	51381	184542	ENSG00000063177.12	ENST00000084795.9	RPL18	RPL18-201	Known	Known	None	0.15000000596046448	None	None	None	None
5a16db5a-f991-4376-9dc8-ef98cea3c74d	ONT_GM12878_R2	hg38_SIRV	chr11	94548229	94549886	+	1	1649	32994	114370	ENSG00000196371.3	ENST00000358752.3	FUT4	FUT4-201	Known	Known	None	0.30000001192092896	None	None	None	None
m54284U_191110_105540/77922957/ccs	PB_GM12878_R1	hg38_SIRV	chr17	75182959	75167975	-	4	777	47657	168760	ENSG00000188612.11	ENST00000420826.6	SUMO2	SUMO2-202	Known	Known	None	0.8500000238418579	None	None	None	None
m54284U_191111_172039/91816863/ccs	PB_GM12878_R2	hg38_SIRV	chr8	81280536	81284773	+	4	674	25010	87066	ENSG00000164687.10	ENST00000297258.10	FABP5	FABP5-201	Known	Known	None	0.30000001192092896	None	None	None	None
m54284U_191110_105540/16516842/ccs	PB_GM12878_R1	hg38_SIRV	chr1	92832037	92840617	+	7	845	2249	519734	ENSG00000122406.13	ENCODEHT000519734	RPL5	ENCODEHT000519734	Known	ISM	Prefix	0.699999988079071	None	None	None	None
0e74ff93-5b19-4fae-91d3-4f968a8251f0	ONT_GM12878_R2	hg38_SIRV	chr11	94548749	94549897	+	1	1149	32994	114370	ENSG00000196371.3	ENST00000358752.3	FUT4	FUT4-201	Known	Known	None	0.30000001192092896	None	None	None	None
m54284U_191110_105540/77005202/ccs	PB_GM12878_R1	hg38_SIRV	chr3	165837419	165772911	-	4	2387	11766	43333	ENSG00000114200.9	ENST00000264381.7	BCHE	BCHE-201	Known	Known	None	0.25	None	None	None	None
m54284U_191111_172039/157483358/ccs	PB_GM12878_R2	hg38_SIRV	chr2	174248532	174075007	-	11	1691	8134	28456	ENSG00000138430.15	ENST00000284719.7	OLA1	OLA1-201	Known	Known	None	0.05000000074505806	None	None	None	None
m54284U_191111_172039/92078512/ccs	PB_GM12878_R2	hg38_SIRV	chr8	81280536	81284773	+	4	674	25010	87066	ENSG00000164687.10	ENST00000297258.10	FABP5	FABP5-201	Known	Known	None	0.30000001192092896	None	None	None	None
656cd816-03f4-45fc-aa22-c158c851a757	ONT_GM12878_R1	hg38_SIRV	chr5	178153856	178149459	-	4	755	17632	63040	ENSG00000145912.8	ENST00000274606.7	NHP2	NHP2-201	Known	Known	None	0.05000000074505806	None	None	None	None
946ab2d0-134f-400b-bb1c-e58b9a7fedcd	ONT_GM12878_R2	hg38_SIRV	chr11	94548950	94549891	+	1	936	32994	114370	ENSG00000196371.3	ENST00000358752.3	FUT4	FUT4-201	Known	Known	None	0.4000000059604645	None	None	None	None
7b32b013-e787-4a70-a7e5-9a351db65ba2	ONT_GM12878_R1	hg38_SIRV	chr19	48617882	48615344	-	6	597	51381	184542	ENSG00000063177.12	ENST00000084795.9	RPL18	RPL18-201	Known	Known	None	0.15000000596046448	None	None	None	None
bd58fcf0-1f55-4a88-98ed-3affd5c2db42	ONT_GM12878_R2	hg38_SIRV	chr11	94549124	94549894	+	1	777	32994	114370	ENSG00000196371.3	ENST00000358752.3	FUT4	FUT4-201	Known	Known	None	0.30000001192092896	None	None	None	None
m54284U_191110_105540/89915834/ccs	PB_GM12878_R1	hg38_SIRV	chr17	75182923	75167975	-	4	741	47657	168760	ENSG00000188612.11	ENST00000420826.6	SUMO2	SUMO2-202	Known	Known	None	0.8500000238418579	None	None	None	None
m54284U_191110_105540/16845389/ccs	PB_GM12878_R1	hg38_SIRV	chr1	92832041	92841919	+	8	1022	2249	8256	ENSG00000122406.13	ENST00000644759.1	RPL5	RPL5-208	Known	Known	None	0.25	None	None	None	None
m54284U_191111_172039/92275357/ccs	PB_GM12878_R2	hg38_SIRV	chr8	81280536	81284773	+	4	674	25010	87066	ENSG00000164687.10	ENST00000297258.10	FABP5	FABP5-201	Known	Known	None	0.30000001192092896	None	None	None	None
m54284U_191110_105540/77335004/ccs	PB_GM12878_R1	hg38_SIRV	chr3	165837397	165772911	-	4	2372	11766	43333	ENSG00000114200.9	ENST00000264381.7	BCHE	BCHE-201	Known	Known	None	0.25	None	None	None	None
084dc98d-29ac-433e-9cdd-14fe3a132c77	ONT_GM12878_R1	hg38_SIRV	chr11	94549218	94549886	+	1	663	32994	114370	ENSG00000196371.3	ENST00000358752.3	FUT4	FUT4-201	Known	Known	None	0.30000001192092896	None	None	None	None
f485ad24-8b33-48af-976e-da6824fd6b69	ONT_GM12878_R1	hg38_SIRV	chr19	48619164	48615344	-	7	616	51381	184539	ENSG00000063177.12	ENST00000549920.5	RPL18	RPL18-208	Known	Known	None	0.15000000596046448	None	None	None	None
2c323bb8-ac7d-4413-a026-6b6f4665c4fa	ONT_GM12878_R1	hg38_SIRV	chr5	178153833	178149459	-	4	732	17632	63040	ENSG00000145912.8	ENST00000274606.7	NHP2	NHP2-201	Known	Known	None	0.05000000074505806	None	None	None	None
m54284U_191111_172039/92735022/ccs	PB_GM12878_R2	hg38_SIRV	chr8	81280536	81284777	+	4	678	25010	87066	ENSG00000164687.10	ENST00000297258.10	FABP5	FABP5-201	Known	Known	None	0.20000000298023224	None	None	None	None
m54284U_191111_172039/52169317/ccs	PB_GM12878_R2	hg38_SIRV	chr11	94549424	94549891	+	1	468	32994	114370	ENSG00000196371.3	ENST00000358752.3	FUT4	FUT4-201	Known	Known	None	0.4000000059604645	None	None	None	None
m54284U_191111_172039/159189458/ccs	PB_GM12878_R2	hg38_SIRV	chr2	174248500	174075007	-	11	1659	8134	28456	ENSG00000138430.15	ENST00000284719.7	OLA1	OLA1-201	Known	Known	None	0.05000000074505806	None	None	None	None
m54284U_191110_105540/113705320/ccs	PB_GM12878_R1	hg38_SIRV	chr17	75182913	75167975	-	4	731	47657	168760	ENSG00000188612.11	ENST00000420826.6	SUMO2	SUMO2-202	Known	Known	None	0.8500000238418579	None	None	None	None
0003769d-1b1d-406b-baf6-4a14fb9276c3	ONT_GM12878_R2	hg38_SIRV	chr11	94549498	94549893	+	1	396	32994	114370	ENSG00000196371.3	ENST00000358752.3	FUT4	FUT4-201	Known	Known	None	0.30000001192092896	None	None	None	None
m54284U_191110_105540/17235988/ccs	PB_GM12878_R1	hg38_SIRV	chr1	92832041	92841922	+	8	1025	2249	8256	ENSG00000122406.13	ENST00000644759.1	RPL5	RPL5-208	Known	Known	None	0.15000000596046448	None	None	None	None
m54284U_191111_172039/93127393/ccs	PB_GM12878_R2	hg38_SIRV	chr8	81280536	81284778	+	4	679	25010	87066	ENSG00000164687.10	ENST00000297258.10	FABP5	FABP5-201	Known	Known	None	0.25	None	None	None	None
m54284U_191110_105540/77990556/ccs	PB_GM12878_R1	hg38_SIRV	chr3	165837419	165772911	-	4	2395	11766	43333	ENSG00000114200.9	ENST00000264381.7	BCHE	BCHE-201	Known	Known	None	0.25	None	None	None	None
ae086f93-bd4e-4561-b201-d0ed5b352091	ONT_GM12878_R1	hg38_SIRV	chr19	48619163	48615344	-	7	615	51381	184539	ENSG00000063177.12	ENST00000549920.5	RPL18	RPL18-208	Known	Known	None	0.15000000596046448	None	None	None	None
8745b2bc-b866-4d18-851e-3a8aa2144cc3	ONT_GM12878_R1	hg38_SIRV	chr5	178153863	178149459	-	4	762	17632	63040	ENSG00000145912.8	ENST00000274606.7	NHP2	NHP2-201	Known	Known	None	0.05000000074505806	None	None	None	None
m54284U_191111_172039/93259539/ccs	PB_GM12878_R2	hg38_SIRV	chr8	81280536	81284771	+	4	672	25010	87066	ENSG00000164687.10	ENST00000297258.10	FABP5	FABP5-201	Known	Known	None	0.30000001192092896	None	None	None	None
m54284U_191111_172039/163973448/ccs	PB_GM12878_R2	hg38_SIRV	chr2	174248607	174075007	-	10	1665	8134	28457	ENSG00000138430.15	ENST00000344357.9	OLA1	OLA1-202	Known	Known	None	0.05000000074505806	None	None	None	None
m54284U_191110_105540/17498810/ccs	PB_GM12878_R1	hg38_SIRV	chr1	92832041	92841919	+	8	1022	2249	8256	ENSG00000122406.13	ENST00000644759.1	RPL5	RPL5-208	Known	Known	None	0.25	None	None	None	None
m54284U_191110_105540/145819917/ccs	PB_GM12878_R1	hg38_SIRV	chr17	75182959	75167975	-	4	777	47657	168760	ENSG00000188612.11	ENST00000420826.6	SUMO2	SUMO2-202	Known	Known	None	0.8500000238418579	None	None	None	None
m54284U_191110_105540/175049221/ccs	PB_GM12878_R1	hg38_SIRV	chr11	94557502	94555182	-	1	2320	32996	521669	ENSG00000255929.5	ENCODEHT000521669	AP000943.3	ENCODEHT000521669	Known	Genomic	None	0.20000000298023224	None	None	None	None
m54284U_191111_172039/93389182/ccs	PB_GM12878_R2	hg38_SIRV	chr8	81280536	81284772	+	4	673	25010	87066	ENSG00000164687.10	ENST00000297258.10	FABP5	FABP5-201	Known	Known	None	0.30000001192092896	None	None	None	None
m54284U_191110_105540/78121262/ccs	PB_GM12878_R1	hg38_SIRV	chr3	165837460	165772911	-	4	2436	11766	43333	ENSG00000114200.9	ENST00000264381.7	BCHE	BCHE-201	Known	Known	None	0.25	None	None	None	None
dc6b4a44-a27f-427f-8b4d-3e7a1b2b37e5	ONT_GM12878_R1	hg38_SIRV	chr19	48619163	48615344	-	7	615	51381	184539	ENSG00000063177.12	ENST00000549920.5	RPL18	RPL18-208	Known	Known	None	0.15000000596046448	None	None	None	None
f8cba83f-69be-4265-bd3e-3c2274afc2de	ONT_GM12878_R1	hg38_SIRV	chr5	178153831	178149459	-	4	730	17632	63040	ENSG00000145912.8	ENST00000274606.7	NHP2	NHP2-201	Known	Known	None	0.05000000074505806	None	None	None	None
m54284U_191110_105540/86180999/ccs	PB_GM12878_R1	hg38_SIRV	chr11	94559105	94556323	-	1	2783	32996	521669	ENSG00000255929.5	ENCODEHT000521669	AP000943.3	ENCODEHT000521669	Known	Genomic	None	0.699999988079071	None	None	None	None
m54284U_191111_172039/93653754/ccs	PB_GM12878_R2	hg38_SIRV	chr8	81280536	81284776	+	4	677	25010	87066	ENSG00000164687.10	ENST00000297258.10	FABP5	FABP5-201	Known	Known	None	0.20000000298023224	None	None	None	None
m54284U_191110_105540/17694852/ccs	PB_GM12878_R1	hg38_SIRV	chr1	92832041	92841917	+	8	1020	2249	8256	ENSG00000122406.13	ENST00000644759.1	RPL5	RPL5-208	Known	Known	None	0.25	None	None	None	None
m54284U_191110_105540/173803348/ccs	PB_GM12878_R1	hg38_SIRV	chr17	75182948	75167975	-	4	766	47657	168760	ENSG00000188612.11	ENST00000420826.6	SUMO2	SUMO2-202	Known	Known	None	0.8500000238418579	None	None	None	None
m54284U_191111_172039/63701876/ccs	PB_GM12878_R2	hg38_SIRV	chr11	94584264	94572150	-	3	1955	32996	521670	ENSG00000255929.5	ENCODEHT000521670	AP000943.3	ENCODEHT000521670	Known	Genomic	None	0.6499999761581421	None	None	None	None
m54284U_191111_172039/165939641/ccs	PB_GM12878_R2	hg38_SIRV	chr2	174123669	174075010	-	6	1033	8134	521614	ENSG00000138430.15	ENCODEHT000521614	OLA1	ENCODEHT000521614	Known	ISM	Suffix	0.05000000074505806	None	None	None	None
b62a3589-1a99-4fe1-8aa8-1d0c0c8c9447	ONT_GM12878_R1	hg38_SIRV	chr19	48619163	48615344	-	7	615	51381	184539	ENSG00000063177.12	ENST00000549920.5	RPL18	RPL18-208	Known	Known	None	0.15000000596046448	None	None	None	None
m54284U_191111_172039/93849268/ccs	PB_GM12878_R2	hg38_SIRV	chr8	81280536	81284771	+	4	672	25010	87066	ENSG00000164687.10	ENST00000297258.10	FABP5	FABP5-201	Known	Known	None	0.30000001192092896	None	None	None	None
m54284U_191110_105540/78645147/ccs	PB_GM12878_R1	hg38_SIRV	chr3	165837414	165772911	-	4	2389	11766	43333	ENSG00000114200.9	ENST00000264381.7	BCHE	BCHE-201	Known	Known	None	0.25	None	None	None	None
723d630f-8d60-49c0-b800-98664860b9d2	ONT_GM12878_R1	hg38_SIRV	chr5	178153833	178149459	-	4	732	17632	63040	ENSG00000145912.8	ENST00000274606.7	NHP2	NHP2-201	Known	Known	None	0.05000000074505806	None	None	None	None
b97d6a43-ecf7-4a9a-a409-5622dff3f807	ONT_GM12878_R1	hg38_SIRV	chr2	174075387	174074934	-	1	402	8134	521598	ENSG00000138430.15	ENCODEHT000521598	OLA1	ENCODEHT000521598	Known	Genomic	None	0.05000000074505806	None	None	None	None
m54284U_191111_172039/162859234/ccs	PB_GM12878_R2	hg38_SIRV	chr11	94575475	94576380	+	1	906	32995	521671	ENSG00000134627.11	ENCODEHT000521671	PIWIL4	ENCODEHT000521671	Known	Genomic	None	0.15000000596046448	None	None	None	None
m54284U_191110_105540/18219632/ccs	PB_GM12878_R1	hg38_SIRV	chr1	92832041	92841917	+	8	1020	2249	8256	ENSG00000122406.13	ENST00000644759.1	RPL5	RPL5-208	Known	Known	None	0.25	None	None	None	None
m54284U_191111_172039/93913858/ccs	PB_GM12878_R2	hg38_SIRV	chr8	81280536	81284773	+	4	674	25010	87066	ENSG00000164687.10	ENST00000297258.10	FABP5	FABP5-201	Known	Known	None	0.30000001192092896	None	None	None	None
m54284U_191110_105540/174522626/ccs	PB_GM12878_R1	hg38_SIRV	chr17	75182888	75167975	-	4	706	47657	168760	ENSG00000188612.11	ENST00000420826.6	SUMO2	SUMO2-202	Known	Known	None	0.8500000238418579	None	None	None	None
37b246a7-1021-4c77-b2a9-4044dcdcfffd	ONT_GM12878_R1	hg38_SIRV	chr19	48619173	48615344	-	7	625	51381	184539	ENSG00000063177.12	ENST00000549920.5	RPL18	RPL18-208	Known	Known	None	0.15000000596046448	None	None	None	None
f254b5cb-c054-40fa-b120-ed14417e7b0d	ONT_GM12878_R2	hg38_SIRV	chr5	178153847	178149459	-	4	746	17632	63040	ENSG00000145912.8	ENST00000274606.7	NHP2	NHP2-201	Known	Known	None	0.05000000074505806	None	None	None	None
m54284U_191110_105540/78710409/ccs	PB_GM12878_R1	hg38_SIRV	chr3	165837419	165772911	-	4	2395	11766	43333	ENSG00000114200.9	ENST00000264381.7	BCHE	BCHE-201	Known	Known	None	0.25	None	None	None	None
m54284U_191111_172039/94044448/ccs	PB_GM12878_R2	hg38_SIRV	chr8	81280536	81284773	+	4	674	25010	87066	ENSG00000164687.10	ENST00000297258.10	FABP5	FABP5-201	Known	Known	None	0.30000001192092896	None	None	None	None
3151ad76-d9c9-4691-b509-ac77ff49f101	ONT_GM12878_R1	hg38_SIRV	chr2	174123279	174075007	-	5	966	8134	521672	ENSG00000138430.15	ENCODEHT000521672	OLA1	ENCODEHT000521672	Known	ISM	Suffix	0.05000000074505806	None	None	None	None
m54284U_191110_105540/18351331/ccs	PB_GM12878_R1	hg38_SIRV	chr1	92832041	92841923	+	8	1026	2249	8256	ENSG00000122406.13	ENST00000644759.1	RPL5	RPL5-208	Known	Known	None	0.20000000298023224	None	None	None	None
m54284U_191111_172039/121898482/ccs	PB_GM12878_R2	hg38_SIRV	chr11	94582208	94580915	-	1	1294	32996	521673	ENSG00000255929.5	ENCODEHT000521673	AP000943.3	ENCODEHT000521673	Known	Genomic	None	1.0	None	None	None	None
m54284U_191110_105540/177668645/ccs	PB_GM12878_R1	hg38_SIRV	chr17	75182941	75167975	-	4	759	47657	168760	ENSG00000188612.11	ENST00000420826.6	SUMO2	SUMO2-202	Known	Known	None	0.8500000238418579	None	None	None	None
3ae90501-9e2d-4e31-813f-ac81c49ff12a	ONT_GM12878_R1	hg38_SIRV	chr19	48619165	48615344	-	7	617	51381	184539	ENSG00000063177.12	ENST00000549920.5	RPL18	RPL18-208	Known	Known	None	0.15000000596046448	None	None	None	None
m54284U_191111_172039/94178128/ccs	PB_GM12878_R2	hg38_SIRV	chr8	81280536	81284773	+	4	674	25010	87066	ENSG00000164687.10	ENST00000297258.10	FABP5	FABP5-201	Known	Known	None	0.30000001192092896	None	None	None	None
m54284U_191110_105540/105054363/ccs	PB_GM12878_R1	hg38_SIRV	chr11	94582305	94580996	-	1	1310	32996	521673	ENSG00000255929.5	ENCODEHT000521673	AP000943.3	ENCODEHT000521673	Known	Genomic	None	0.20000000298023224	None	None	None	None
9138f19f-9b00-461b-a245-4781ce8c2bf5	ONT_GM12878_R2	hg38_SIRV	chr5	178153881	178149459	-	3	674	17632	63041	ENSG00000145912.8	ENST00000314397.8	NHP2	NHP2-202	Known	Known	None	0.05000000074505806	None	None	None	None
m54284U_191110_105540/78776206/ccs	PB_GM12878_R1	hg38_SIRV	chr3	165837420	165772911	-	4	2396	11766	43333	ENSG00000114200.9	ENST00000264381.7	BCHE	BCHE-201	Known	Known	None	0.25	None	None	None	None
m54284U_191110_105540/18875726/ccs	PB_GM12878_R1	hg38_SIRV	chr1	92832041	92841923	+	8	1026	2249	8256	ENSG00000122406.13	ENST00000644759.1	RPL5	RPL5-208	Known	Known	None	0.20000000298023224	None	None	None	None
m54284U_191111_172039/94241591/ccs	PB_GM12878_R2	hg38_SIRV	chr8	81280536	81284773	+	4	674	25010	87066	ENSG00000164687.10	ENST00000297258.10	FABP5	FABP5-201	Known	Known	None	0.30000001192092896	None	None	None	None
m54284U_191110_105540/69536176/ccs	PB_GM12878_R1	hg38_SIRV	chr11	94581700	94583927	+	1	2226	32995	521674	ENSG00000134627.11	ENCODEHT000521674	PIWIL4	ENCODEHT000521674	Known	Genomic	None	0.20000000298023224	None	None	None	None
ea699688-a0d9-4dd8-b834-cfc4aaa6f002	ONT_GM12878_R1	hg38_SIRV	chr19	48619165	48615344	-	7	617	51381	184539	ENSG00000063177.12	ENST00000549920.5	RPL18	RPL18-208	Known	Known	None	0.15000000596046448	None	None	None	None
m54284U_191111_172039/23396760/ccs	PB_GM12878_R2	hg38_SIRV	chr17	75182929	75167975	-	4	747	47657	168760	ENSG00000188612.11	ENST00000420826.6	SUMO2	SUMO2-202	Known	Known	None	0.8500000238418579	None	None	None	None
ebbee127-1bf6-41ed-aa15-a9a6421924b5	ONT_GM12878_R1	hg38_SIRV	chr2	174248477	174075007	-	11	1636	8134	28456	ENSG00000138430.15	ENST00000284719.7	OLA1	OLA1-201	Known	Known	None	0.05000000074505806	None	None	None	None
m54284U_191110_105540/43123395/ccs	PB_GM12878_R1	hg38_SIRV	chr11	94582106	94607710	+	11	1567	32995	521675	ENSG00000134627.11	ENCODEHT000521675	PIWIL4	ENCODEHT000521675	Known	NNC	None	0.4000000059604645	None	None	None	None
0e518545-fe27-47b8-8112-b30f01249509	ONT_GM12878_R2	hg38_SIRV	chr5	178153853	178149459	-	4	758	17632	63040	ENSG00000145912.8	ENST00000274606.7	NHP2	NHP2-201	Known	Known	None	0.05000000074505806	None	None	None	None
m54284U_191111_172039/94308947/ccs	PB_GM12878_R2	hg38_SIRV	chr8	81280536	81284773	+	4	674	25010	87066	ENSG00000164687.10	ENST00000297258.10	FABP5	FABP5-201	Known	Known	None	0.30000001192092896	None	None	None	None
0b6df6eb-205d-4bb1-89c3-c30d30f6b34b	ONT_GM12878_R1	hg38_SIRV	chr2	174075358	174074934	-	1	372	8134	521598	ENSG00000138430.15	ENCODEHT000521598	OLA1	ENCODEHT000521598	Known	Genomic	None	0.05000000074505806	None	None	None	None
m54284U_191110_105540/19530019/ccs	PB_GM12878_R1	hg38_SIRV	chr1	92832041	92841919	+	8	1022	2249	8256	ENSG00000122406.13	ENST00000644759.1	RPL5	RPL5-208	Known	Known	None	0.25	None	None	None	None
m54284U_191110_105540/79300123/ccs	PB_GM12878_R1	hg38_SIRV	chr3	165837421	165772911	-	3	871	11766	43336	ENSG00000114200.9	ENST00000479451.5	BCHE	BCHE-202	Known	Known	None	0.25	None	None	None	None
7cd40007-dc02-4902-995a-2c23fb2d7bec	ONT_GM12878_R1	hg38_SIRV	chr19	48619171	48615344	-	7	623	51381	184539	ENSG00000063177.12	ENST00000549920.5	RPL18	RPL18-208	Known	Known	None	0.15000000596046448	None	None	None	None
m54284U_191111_172039/94372297/ccs	PB_GM12878_R2	hg38_SIRV	chr8	81280536	81284773	+	4	674	25010	87066	ENSG00000164687.10	ENST00000297258.10	FABP5	FABP5-201	Known	Known	None	0.30000001192092896	None	None	None	None
m54284U_191111_172039/50463852/ccs	PB_GM12878_R2	hg38_SIRV	chr11	94582118	94621417	+	17	2629	32995	521676	ENSG00000134627.11	ENCODEHT000521676	PIWIL4	ENCODEHT000521676	Known	NIC	None	0.20000000298023224	None	None	None	None
m54284U_191111_172039/27001736/ccs	PB_GM12878_R2	hg38_SIRV	chr17	75182927	75167975	-	4	745	47657	168760	ENSG00000188612.11	ENST00000420826.6	SUMO2	SUMO2-202	Known	Known	None	0.8500000238418579	None	None	None	None
1fe8c06f-719b-44d1-a497-b27199c1b9eb	ONT_GM12878_R2	hg38_SIRV	chr5	178153928	178149459	-	4	827	17632	63040	ENSG00000145912.8	ENST00000274606.7	NHP2	NHP2-201	Known	Known	None	0.05000000074505806	None	None	None	None
m54284U_191111_172039/94634397/ccs	PB_GM12878_R2	hg38_SIRV	chr8	81280536	81284773	+	4	674	25010	87066	ENSG00000164687.10	ENST00000297258.10	FABP5	FABP5-201	Known	Known	None	0.30000001192092896	None	None	None	None
m54284U_191110_105540/19661813/ccs	PB_GM12878_R1	hg38_SIRV	chr1	92832041	92841919	+	8	1022	2249	8256	ENSG00000122406.13	ENST00000644759.1	RPL5	RPL5-208	Known	Known	None	0.25	None	None	None	None
m54284U_191111_172039/64424299/ccs	PB_GM12878_R2	hg38_SIRV	chr11	94582210	94621423	+	17	2629	32995	521676	ENSG00000134627.11	ENCODEHT000521676	PIWIL4	ENCODEHT000521676	Known	NIC	None	0.15000000596046448	None	None	None	None
a7f72d63-9f56-46b3-b443-d49425dbc227	ONT_GM12878_R1	hg38_SIRV	chr2	174082050	174075010	-	4	845	8134	521611	ENSG00000138430.15	ENCODEHT000521611	OLA1	ENCODEHT000521611	Known	ISM	Suffix	0.05000000074505806	None	None	None	None
m54284U_191110_105540/131073299/ccs	PB_GM12878_R1	hg38_SIRV	chr11	94582126	94621420	+	16	2543	32995	521677	ENSG00000134627.11	ENCODEHT000521677	PIWIL4	ENCODEHT000521677	Known	NIC	None	0.20000000298023224	None	None	None	None
09036e26-ddf0-4d95-b154-65cae02b0f92	ONT_GM12878_R1	hg38_SIRV	chr19	48617878	48615344	-	6	593	51381	184542	ENSG00000063177.12	ENST00000084795.9	RPL18	RPL18-201	Known	Known	None	0.15000000596046448	None	None	None	None
m54284U_191111_172039/94765301/ccs	PB_GM12878_R2	hg38_SIRV	chr8	81280536	81284773	+	4	674	25010	87066	ENSG00000164687.10	ENST00000297258.10	FABP5	FABP5-201	Known	Known	None	0.30000001192092896	None	None	None	None
m54284U_191111_172039/45615369/ccs	PB_GM12878_R2	hg38_SIRV	chr17	75182948	75167975	-	4	766	47657	168760	ENSG00000188612.11	ENST00000420826.6	SUMO2	SUMO2-202	Known	Known	None	0.8500000238418579	None	None	None	None
m54284U_191110_105540/79693766/ccs	PB_GM12878_R1	hg38_SIRV	chr3	165837421	165772911	-	4	2396	11766	43333	ENSG00000114200.9	ENST00000264381.7	BCHE	BCHE-201	Known	Known	None	0.25	None	None	None	None
m54284U_191110_105540/111084607/ccs	PB_GM12878_R1	hg38_SIRV	chr5	178153864	178149460	-	4	762	17632	63040	ENSG00000145912.8	ENST00000274606.7	NHP2	NHP2-201	Known	Known	None	0.05000000074505806	None	None	None	None
m54284U_191111_172039/95094568/ccs	PB_GM12878_R2	hg38_SIRV	chr8	81280536	81284768	+	4	669	25010	87066	ENSG00000164687.10	ENST00000297258.10	FABP5	FABP5-201	Known	Known	None	0.25	None	None	None	None
m54284U_191110_105540/20448657/ccs	PB_GM12878_R1	hg38_SIRV	chr1	92832035	92841913	+	8	980	2249	519756	ENSG00000122406.13	ENCODEHT000519756	RPL5	ENCODEHT000519756	Known	NNC	None	0.30000001192092896	None	None	None	None
612d7128-74f4-4b5b-a19d-80a132ee2dcc	ONT_GM12878_R1	hg38_SIRV	chr19	48619164	48615344	-	7	616	51381	184539	ENSG00000063177.12	ENST00000549920.5	RPL18	RPL18-208	Known	Known	None	0.15000000596046448	None	None	None	None
m54284U_191110_105540/146541027/ccs	PB_GM12878_R1	hg38_SIRV	chr11	94582216	94621424	+	17	2624	32995	521676	ENSG00000134627.11	ENCODEHT000521676	PIWIL4	ENCODEHT000521676	Known	NIC	None	0.20000000298023224	None	None	None	None
m54284U_191111_172039/95095590/ccs	PB_GM12878_R2	hg38_SIRV	chr8	81280536	81284773	+	4	674	25010	87066	ENSG00000164687.10	ENST00000297258.10	FABP5	FABP5-201	Known	Known	None	0.30000001192092896	None	None	None	None
m54284U_191111_172039/47318269/ccs	PB_GM12878_R2	hg38_SIRV	chr17	75182925	75167975	-	4	743	47657	168760	ENSG00000188612.11	ENST00000420826.6	SUMO2	SUMO2-202	Known	Known	None	0.8500000238418579	None	None	None	None
m54284U_191110_105540/80283465/ccs	PB_GM12878_R1	hg38_SIRV	chr3	165837421	165772911	-	4	2396	11766	43333	ENSG00000114200.9	ENST00000264381.7	BCHE	BCHE-201	Known	Known	None	0.25	None	None	None	None
m54284U_191111_172039/82248751/ccs	PB_GM12878_R2	hg38_SIRV	chr11	94582133	94621418	+	15	2310	32995	521678	ENSG00000134627.11	ENCODEHT000521678	PIWIL4	ENCODEHT000521678	Known	NIC	None	0.15000000596046448	None	None	None	None
m54284U_191110_105540/177997888/ccs	PB_GM12878_R1	hg38_SIRV	chr5	178153865	178149460	-	4	763	17632	63040	ENSG00000145912.8	ENST00000274606.7	NHP2	NHP2-201	Known	Known	None	0.05000000074505806	None	None	None	None
262017b0-defa-478c-bd80-e1362982ccb2	ONT_GM12878_R1	hg38_SIRV	chr2	174123645	174075010	-	5	950	8134	521612	ENSG00000138430.15	ENCODEHT000521612	OLA1	ENCODEHT000521612	Known	ISM	Suffix	0.05000000074505806	None	None	None	None
m54284U_191111_172039/95159602/ccs	PB_GM12878_R2	hg38_SIRV	chr8	81280536	81284773	+	4	674	25010	87066	ENSG00000164687.10	ENST00000297258.10	FABP5	FABP5-201	Known	Known	None	0.30000001192092896	None	None	None	None
m54284U_191110_105540/20513880/ccs	PB_GM12878_R1	hg38_SIRV	chr1	92832041	92841923	+	8	1026	2249	8256	ENSG00000122406.13	ENST00000644759.1	RPL5	RPL5-208	Known	Known	None	0.20000000298023224	None	None	None	None
e5a21ee7-f62c-4cb0-b850-8339a4f46d7a	ONT_GM12878_R1	hg38_SIRV	chr19	48616902	48615348	-	4	398	51381	515277	ENSG00000063177.12	ENCODEHT000515277	RPL18	ENCODEHT000515277	Known	ISM	Suffix	0.15000000596046448	None	None	None	None
m54284U_191111_172039/51971400/ccs	PB_GM12878_R2	hg38_SIRV	chr17	75182580	75167975	-	4	830	47657	168762	ENSG00000188612.11	ENST00000578238.2	SUMO2	SUMO2-203	Known	Known	None	0.8500000238418579	None	None	None	None
m54284U_191110_105540/99878203/ccs	PB_GM12878_R1	hg38_SIRV	chr11	94582225	94621418	+	17	2609	32995	521676	ENSG00000134627.11	ENCODEHT000521676	PIWIL4	ENCODEHT000521676	Known	NIC	None	0.25	None	None	None	None
m54284U_191111_172039/95750001/ccs	PB_GM12878_R2	hg38_SIRV	chr8	81280536	81284773	+	4	674	25010	87066	ENSG00000164687.10	ENST00000297258.10	FABP5	FABP5-201	Known	Known	None	0.30000001192092896	None	None	None	None
m54284U_191111_172039/36307474/ccs	PB_GM12878_R2	hg38_SIRV	chr5	178153864	178149460	-	4	762	17632	63040	ENSG00000145912.8	ENST00000274606.7	NHP2	NHP2-201	Known	Known	None	0.05000000074505806	None	None	None	None
m54284U_191110_105540/80479060/ccs	PB_GM12878_R1	hg38_SIRV	chr3	165837419	165772911	-	4	2395	11766	43333	ENSG00000114200.9	ENST00000264381.7	BCHE	BCHE-201	Known	Known	None	0.25	None	None	None	None
m54284U_191110_105540/20578806/ccs	PB_GM12878_R1	hg38_SIRV	chr1	92832041	92841923	+	8	1026	2249	8256	ENSG00000122406.13	ENST00000644759.1	RPL5	RPL5-208	Known	Known	None	0.20000000298023224	None	None	None	None
m54284U_191111_172039/96076749/ccs	PB_GM12878_R2	hg38_SIRV	chr8	81280536	81284773	+	4	674	25010	87066	ENSG00000164687.10	ENST00000297258.10	FABP5	FABP5-201	Known	Known	None	0.30000001192092896	None	None	None	None
02bba964-4b47-453f-8873-14df4b7453e6	ONT_GM12878_R1	hg38_SIRV	chr19	48619163	48615344	-	7	615	51381	184539	ENSG00000063177.12	ENST00000549920.5	RPL18	RPL18-208	Known	Known	None	0.15000000596046448	None	None	None	None
07f978d6-fb34-415e-b3b4-a1f878ecc366	ONT_GM12878_R1	hg38_SIRV	chr2	174247292	174075010	-	10	1579	8134	521604	ENSG00000138430.15	ENCODEHT000521604	OLA1	ENCODEHT000521604	Known	ISM	Suffix	0.05000000074505806	None	None	None	None
m54284U_191111_172039/19137553/ccs	PB_GM12878_R2	hg38_SIRV	chr11	94582237	94607631	+	11	1530	32995	521675	ENSG00000134627.11	ENCODEHT000521675	PIWIL4	ENCODEHT000521675	Known	NNC	None	0.30000001192092896	None	None	None	None
m54284U_191111_172039/107808788/ccs	PB_GM12878_R2	hg38_SIRV	chr11	94582135	94599254	+	9	1529	32995	521679	ENSG00000134627.11	ENCODEHT000521679	PIWIL4	ENCODEHT000521679	Known	NNC	None	0.20000000298023224	None	None	None	None
m54284U_191111_172039/120849527/ccs	PB_GM12878_R2	hg38_SIRV	chr5	178153865	178149460	-	4	763	17632	63040	ENSG00000145912.8	ENST00000274606.7	NHP2	NHP2-201	Known	Known	None	0.05000000074505806	None	None	None	None
m54284U_191111_172039/96405353/ccs	PB_GM12878_R2	hg38_SIRV	chr8	81280536	81284773	+	4	674	25010	87066	ENSG00000164687.10	ENST00000297258.10	FABP5	FABP5-201	Known	Known	None	0.30000001192092896	None	None	None	None
m54284U_191110_105540/80546384/ccs	PB_GM12878_R1	hg38_SIRV	chr3	165837419	165772911	-	4	2395	11766	43333	ENSG00000114200.9	ENST00000264381.7	BCHE	BCHE-201	Known	Known	None	0.25	None	None	None	None
m54284U_191111_172039/56624538/ccs	PB_GM12878_R2	hg38_SIRV	chr17	75182959	75167975	-	4	777	47657	168760	ENSG00000188612.11	ENST00000420826.6	SUMO2	SUMO2-202	Known	Known	None	0.8500000238418579	None	None	None	None
m54284U_191110_105540/20906324/ccs	PB_GM12878_R1	hg38_SIRV	chr1	92832041	92841919	+	8	1022	2249	8256	ENSG00000122406.13	ENST00000644759.1	RPL5	RPL5-208	Known	Known	None	0.25	None	None	None	None
ace9c979-984e-4208-8c38-3ee3feca8cdf	ONT_GM12878_R1	hg38_SIRV	chr19	48619159	48615344	-	7	611	51381	184539	ENSG00000063177.12	ENST00000549920.5	RPL18	RPL18-208	Known	Known	None	0.15000000596046448	None	None	None	None
m54284U_191111_172039/157418047/ccs	PB_GM12878_R2	hg38_SIRV	chr11	94582232	94621422	+	17	2606	32995	521676	ENSG00000134627.11	ENCODEHT000521676	PIWIL4	ENCODEHT000521676	Known	NIC	None	0.15000000596046448	None	None	None	None
m54284U_191111_172039/96471027/ccs	PB_GM12878_R2	hg38_SIRV	chr8	81280536	81284769	+	4	670	25010	87066	ENSG00000164687.10	ENST00000297258.10	FABP5	FABP5-201	Known	Known	None	0.25	None	None	None	None
d210ba14-f5af-4dec-aff5-943abd1ee64b	ONT_GM12878_R1	hg38_SIRV	chr5	178153734	178149460	-	4	632	17632	63040	ENSG00000145912.8	ENST00000274606.7	NHP2	NHP2-201	Known	Known	None	0.05000000074505806	None	None	None	None
m54284U_191111_172039/96602410/ccs	PB_GM12878_R2	hg38_SIRV	chr8	81280536	81284775	+	4	676	25010	87066	ENSG00000164687.10	ENST00000297258.10	FABP5	FABP5-201	Known	Known	None	0.20000000298023224	None	None	None	None
a709bc3a-1848-4c50-827a-10bdb0023d18	ONT_GM12878_R1	hg38_SIRV	chr2	174123603	174075010	-	5	885	8134	521612	ENSG00000138430.15	ENCODEHT000521612	OLA1	ENCODEHT000521612	Known	ISM	Suffix	0.05000000074505806	None	None	None	None
m54284U_191110_105540/80806110/ccs	PB_GM12878_R1	hg38_SIRV	chr3	165837421	165772911	-	4	2397	11766	43333	ENSG00000114200.9	ENST00000264381.7	BCHE	BCHE-201	Known	Known	None	0.25	None	None	None	None
m54284U_191111_172039/62128819/ccs	PB_GM12878_R2	hg38_SIRV	chr11	94582226	94621419	+	16	2523	32995	521677	ENSG00000134627.11	ENCODEHT000521677	PIWIL4	ENCODEHT000521677	Known	NIC	None	0.15000000596046448	None	None	None	None
7194381c-e597-481e-ba72-7a1ad0638329	ONT_GM12878_R1	hg38_SIRV	chr19	48619158	48615344	-	7	610	51381	184539	ENSG00000063177.12	ENST00000549920.5	RPL18	RPL18-208	Known	Known	None	0.15000000596046448	None	None	None	None
m54284U_191110_105540/21171007/ccs	PB_GM12878_R1	hg38_SIRV	chr1	92832037	92840615	+	7	843	2249	519734	ENSG00000122406.13	ENCODEHT000519734	RPL5	ENCODEHT000519734	Known	ISM	Prefix	0.6000000238418579	None	None	None	None
m54284U_191111_172039/96668291/ccs	PB_GM12878_R2	hg38_SIRV	chr8	81280536	81284773	+	4	674	25010	87066	ENSG00000164687.10	ENST00000297258.10	FABP5	FABP5-201	Known	Known	None	0.30000001192092896	None	None	None	None
m54284U_191111_172039/57541626/ccs	PB_GM12878_R2	hg38_SIRV	chr17	75182958	75167975	-	4	776	47657	168760	ENSG00000188612.11	ENST00000420826.6	SUMO2	SUMO2-202	Known	Known	None	0.8500000238418579	None	None	None	None
m54284U_191110_105540/168494444/ccs	PB_GM12878_R1	hg38_SIRV	chr11	94582236	94621422	+	17	2602	32995	521676	ENSG00000134627.11	ENCODEHT000521676	PIWIL4	ENCODEHT000521676	Known	NIC	None	0.15000000596046448	None	None	None	None
m54284U_191110_105540/17237707/ccs	PB_GM12878_R1	hg38_SIRV	chr5	178153880	178149461	-	4	777	17632	63040	ENSG00000145912.8	ENST00000274606.7	NHP2	NHP2-201	Known	Known	None	0.05000000074505806	None	None	None	None
m54284U_191111_172039/96733015/ccs	PB_GM12878_R2	hg38_SIRV	chr8	81280536	81284773	+	4	674	25010	87066	ENSG00000164687.10	ENST00000297258.10	FABP5	FABP5-201	Known	Known	None	0.30000001192092896	None	None	None	None
m54284U_191110_105540/81526861/ccs	PB_GM12878_R1	hg38_SIRV	chr3	165837417	165772911	-	4	2314	11766	521387	ENSG00000114200.9	ENCODEHT000521387	BCHE	ENCODEHT000521387	Known	NNC	None	0.25	None	None	None	None
95ee13e2-1ed3-4a1f-8957-842c41ce76cc	ONT_GM12878_R1	hg38_SIRV	chr19	48619163	48615344	-	7	615	51381	184539	ENSG00000063177.12	ENST00000549920.5	RPL18	RPL18-208	Known	Known	None	0.15000000596046448	None	None	None	None
m54284U_191110_105540/21234471/ccs	PB_GM12878_R1	hg38_SIRV	chr1	92832037	92840604	+	7	832	2249	519734	ENSG00000122406.13	ENCODEHT000519734	RPL5	ENCODEHT000519734	Known	ISM	Prefix	0.550000011920929	None	None	None	None
m54284U_191111_172039/96862768/ccs	PB_GM12878_R2	hg38_SIRV	chr8	81280536	81284776	+	4	677	25010	87066	ENSG00000164687.10	ENST00000297258.10	FABP5	FABP5-201	Known	Known	None	0.20000000298023224	None	None	None	None
m54284U_191111_172039/83822384/ccs	PB_GM12878_R2	hg38_SIRV	chr11	94582236	94621443	+	17	2623	32995	521676	ENSG00000134627.11	ENCODEHT000521676	PIWIL4	ENCODEHT000521676	Known	NIC	None	0.3499999940395355	None	None	None	None
df6b04cd-169e-4a31-a913-c2bd414a6f0d	ONT_GM12878_R1	hg38_SIRV	chr2	174123694	174075010	-	6	1058	8134	521614	ENSG00000138430.15	ENCODEHT000521614	OLA1	ENCODEHT000521614	Known	ISM	Suffix	0.05000000074505806	None	None	None	None
m54284U_191110_105540/40372705/ccs	PB_GM12878_R1	hg38_SIRV	chr5	178153865	178149461	-	4	762	17632	63040	ENSG00000145912.8	ENST00000274606.7	NHP2	NHP2-201	Known	Known	None	0.05000000074505806	None	None	None	None
m54284U_191111_172039/62391360/ccs	PB_GM12878_R2	hg38_SIRV	chr17	75182967	75167975	-	4	785	47657	168760	ENSG00000188612.11	ENST00000420826.6	SUMO2	SUMO2-202	Known	Known	None	0.8500000238418579	None	None	None	None
m54284U_191111_172039/96995126/ccs	PB_GM12878_R2	hg38_SIRV	chr8	81280536	81284773	+	4	674	25010	87066	ENSG00000164687.10	ENST00000297258.10	FABP5	FABP5-201	Known	Known	None	0.30000001192092896	None	None	None	None
849433bd-c1f2-44ff-860e-bcf85a45111c	ONT_GM12878_R1	hg38_SIRV	chr19	48619172	48615344	-	7	624	51381	184539	ENSG00000063177.12	ENST00000549920.5	RPL18	RPL18-208	Known	Known	None	0.15000000596046448	None	None	None	None
d05a7d86-df20-41f3-b34a-f4cf00244dff	ONT_GM12878_R1	hg38_SIRV	chr2	174075380	174074934	-	1	394	8134	521598	ENSG00000138430.15	ENCODEHT000521598	OLA1	ENCODEHT000521598	Known	Genomic	None	0.05000000074505806	None	None	None	None
m54284U_191110_105540/81660367/ccs	PB_GM12878_R1	hg38_SIRV	chr3	165837419	165772911	-	4	2395	11766	43333	ENSG00000114200.9	ENST00000264381.7	BCHE	BCHE-201	Known	Known	None	0.25	None	None	None	None
m54284U_191111_172039/126288382/ccs	PB_GM12878_R2	hg38_SIRV	chr11	94582236	94621422	+	17	2602	32995	521676	ENSG00000134627.11	ENCODEHT000521676	PIWIL4	ENCODEHT000521676	Known	NIC	None	0.15000000596046448	None	None	None	None
m54284U_191110_105540/21430292/ccs	PB_GM12878_R1	hg38_SIRV	chr1	92832041	92841917	+	8	1020	2249	8256	ENSG00000122406.13	ENST00000644759.1	RPL5	RPL5-208	Known	Known	None	0.25	None	None	None	None
591cb6dd-9bb4-4011-95f7-38417e4c31e2	ONT_GM12878_R1	hg38_SIRV	chr2	174075370	174074934	-	1	382	8134	521598	ENSG00000138430.15	ENCODEHT000521598	OLA1	ENCODEHT000521598	Known	Genomic	None	0.05000000074505806	None	None	None	None
m54284U_191111_172039/97060968/ccs	PB_GM12878_R2	hg38_SIRV	chr8	81280536	81284772	+	4	673	25010	87066	ENSG00000164687.10	ENST00000297258.10	FABP5	FABP5-201	Known	Known	None	0.30000001192092896	None	None	None	None
m54284U_191111_172039/130157180/ccs	PB_GM12878_R2	hg38_SIRV	chr5	178153866	178149461	-	4	763	17632	63040	ENSG00000145912.8	ENST00000274606.7	NHP2	NHP2-201	Known	Known	None	0.05000000074505806	None	None	None	None
m54284U_191111_172039/151585985/ccs	PB_GM12878_R2	hg38_SIRV	chr11	94582236	94621424	+	17	2604	32995	521676	ENSG00000134627.11	ENCODEHT000521676	PIWIL4	ENCODEHT000521676	Known	NIC	None	0.20000000298023224	None	None	None	None
4fa9f288-1799-451d-b188-e57899fc9221	ONT_GM12878_R1	hg38_SIRV	chr19	48617877	48615344	-	6	592	51381	184542	ENSG00000063177.12	ENST00000084795.9	RPL18	RPL18-201	Known	Known	None	0.15000000596046448	None	None	None	None
m54284U_191111_172039/97386589/ccs	PB_GM12878_R2	hg38_SIRV	chr8	81280536	81284773	+	4	674	25010	87066	ENSG00000164687.10	ENST00000297258.10	FABP5	FABP5-201	Known	Known	None	0.30000001192092896	None	None	None	None
m54284U_191110_105540/82052202/ccs	PB_GM12878_R1	hg38_SIRV	chr3	165837420	165772911	-	4	2396	11766	43333	ENSG00000114200.9	ENST00000264381.7	BCHE	BCHE-201	Known	Known	None	0.25	None	None	None	None
m54284U_191110_105540/21562056/ccs	PB_GM12878_R1	hg38_SIRV	chr1	92832041	92841923	+	8	1026	2249	8256	ENSG00000122406.13	ENST00000644759.1	RPL5	RPL5-208	Known	Known	None	0.20000000298023224	None	None	None	None
m54284U_191111_172039/65800934/ccs	PB_GM12878_R2	hg38_SIRV	chr17	75182931	75167975	-	4	749	47657	168760	ENSG00000188612.11	ENST00000420826.6	SUMO2	SUMO2-202	Known	Known	None	0.8500000238418579	None	None	None	None
m54284U_191110_105540/32966902/ccs	PB_GM12878_R1	hg38_SIRV	chr11	94582237	94621424	+	17	2603	32995	521676	ENSG00000134627.11	ENCODEHT000521676	PIWIL4	ENCODEHT000521676	Known	NIC	None	0.20000000298023224	None	None	None	None
m54284U_191111_172039/97454173/ccs	PB_GM12878_R2	hg38_SIRV	chr8	81280536	81284776	+	4	677	25010	87066	ENSG00000164687.10	ENST00000297258.10	FABP5	FABP5-201	Known	Known	None	0.20000000298023224	None	None	None	None
m54284U_191111_172039/153551356/ccs	PB_GM12878_R2	hg38_SIRV	chr5	178153857	178149461	-	4	754	17632	63040	ENSG00000145912.8	ENST00000274606.7	NHP2	NHP2-201	Known	Known	None	0.05000000074505806	None	None	None	None
a44b67e5-f077-4c09-88ae-677e4f8334c3	ONT_GM12878_R1	hg38_SIRV	chr19	48619167	48615344	-	7	619	51381	184539	ENSG00000063177.12	ENST00000549920.5	RPL18	RPL18-208	Known	Known	None	0.15000000596046448	None	None	None	None
30277107-566b-4384-851b-7b793dc44413	ONT_GM12878_R1	hg38_SIRV	chr2	174082038	174075010	-	4	839	8134	521611	ENSG00000138430.15	ENCODEHT000521611	OLA1	ENCODEHT000521611	Known	ISM	Suffix	0.05000000074505806	None	None	None	None
m54284U_191111_172039/97517568/ccs	PB_GM12878_R2	hg38_SIRV	chr8	81280536	81284772	+	4	673	25010	87066	ENSG00000164687.10	ENST00000297258.10	FABP5	FABP5-201	Known	Known	None	0.30000001192092896	None	None	None	None
m54284U_191110_105540/21758036/ccs	PB_GM12878_R1	hg38_SIRV	chr1	92832037	92840606	+	7	834	2249	519734	ENSG00000122406.13	ENCODEHT000519734	RPL5	ENCODEHT000519734	Known	ISM	Prefix	0.6499999761581421	None	None	None	None
m54284U_191110_105540/82250227/ccs	PB_GM12878_R1	hg38_SIRV	chr3	165837422	165772911	-	4	2398	11766	43333	ENSG00000114200.9	ENST00000264381.7	BCHE	BCHE-201	Known	Known	None	0.25	None	None	None	None
m54284U_191110_105540/63570376/ccs	PB_GM12878_R1	hg38_SIRV	chr11	94582237	94621418	+	17	2597	32995	521676	ENSG00000134627.11	ENCODEHT000521676	PIWIL4	ENCODEHT000521676	Known	NIC	None	0.25	None	None	None	None
m54284U_191111_172039/69797119/ccs	PB_GM12878_R2	hg38_SIRV	chr17	75182967	75167975	-	4	785	47657	168760	ENSG00000188612.11	ENST00000420826.6	SUMO2	SUMO2-202	Known	Known	None	0.8500000238418579	None	None	None	None
a494f519-e790-4c00-befd-265a1c8911cd	ONT_GM12878_R1	hg38_SIRV	chr5	178153850	178149461	-	4	747	17632	63040	ENSG00000145912.8	ENST00000274606.7	NHP2	NHP2-201	Known	Known	None	0.05000000074505806	None	None	None	None
m54284U_191111_172039/97518408/ccs	PB_GM12878_R2	hg38_SIRV	chr8	81280536	81284773	+	4	674	25010	87066	ENSG00000164687.10	ENST00000297258.10	FABP5	FABP5-201	Known	Known	None	0.30000001192092896	None	None	None	None
54ffc414-d449-4028-8b8d-56a864ce18fe	ONT_GM12878_R1	hg38_SIRV	chr19	48619163	48615344	-	7	615	51381	184539	ENSG00000063177.12	ENST00000549920.5	RPL18	RPL18-208	Known	Known	None	0.15000000596046448	None	None	None	None
m54284U_191110_105540/158468264/ccs	PB_GM12878_R1	hg38_SIRV	chr11	94582237	94621424	+	17	2603	32995	521676	ENSG00000134627.11	ENCODEHT000521676	PIWIL4	ENCODEHT000521676	Known	NIC	None	0.20000000298023224	None	None	None	None
m54284U_191110_105540/22152929/ccs	PB_GM12878_R1	hg38_SIRV	chr1	92832041	92841913	+	8	1016	2249	8256	ENSG00000122406.13	ENST00000644759.1	RPL5	RPL5-208	Known	Known	None	0.30000001192092896	None	None	None	None
m54284U_191111_172039/97779972/ccs	PB_GM12878_R2	hg38_SIRV	chr8	81280536	81284773	+	4	674	25010	87066	ENSG00000164687.10	ENST00000297258.10	FABP5	FABP5-201	Known	Known	None	0.30000001192092896	None	None	None	None
m54284U_191110_105540/83231310/ccs	PB_GM12878_R1	hg38_SIRV	chr3	165837420	165772911	-	4	2396	11766	43333	ENSG00000114200.9	ENST00000264381.7	BCHE	BCHE-201	Known	Known	None	0.25	None	None	None	None
1d385b06-7e1e-486f-a1f4-0b4f54824cf4	ONT_GM12878_R1	hg38_SIRV	chr2	174248555	174075007	-	11	1701	8134	521680	ENSG00000138430.15	ENCODEHT000521680	OLA1	ENCODEHT000521680	Known	NIC	None	0.05000000074505806	None	None	None	None
m54284U_191111_172039/44959144/ccs	PB_GM12878_R2	hg38_SIRV	chr11	94582237	94621425	+	17	2604	32995	521676	ENSG00000134627.11	ENCODEHT000521676	PIWIL4	ENCODEHT000521676	Known	NIC	None	0.20000000298023224	None	None	None	None
8903fb14-c49e-49f3-bd45-6096b7abdf0f	ONT_GM12878_R1	hg38_SIRV	chr19	48619163	48615344	-	7	615	51381	184539	ENSG00000063177.12	ENST00000549920.5	RPL18	RPL18-208	Known	Known	None	0.15000000596046448	None	None	None	None
377d0936-129d-486e-b2ae-879f8b003a94	ONT_GM12878_R1	hg38_SIRV	chr5	178153750	178149461	-	4	647	17632	63040	ENSG00000145912.8	ENST00000274606.7	NHP2	NHP2-201	Known	Known	None	0.05000000074505806	None	None	None	None
m54284U_191111_172039/97846849/ccs	PB_GM12878_R2	hg38_SIRV	chr8	81280536	81284773	+	4	674	25010	87066	ENSG00000164687.10	ENST00000297258.10	FABP5	FABP5-201	Known	Known	None	0.30000001192092896	None	None	None	None
m54284U_191111_172039/72220953/ccs	PB_GM12878_R2	hg38_SIRV	chr17	75182962	75167975	-	4	780	47657	168760	ENSG00000188612.11	ENST00000420826.6	SUMO2	SUMO2-202	Known	Known	None	0.8500000238418579	None	None	None	None
m54284U_191110_105540/22806665/ccs	PB_GM12878_R1	hg38_SIRV	chr1	92832041	92841919	+	8	1022	2249	8256	ENSG00000122406.13	ENST00000644759.1	RPL5	RPL5-208	Known	Known	None	0.25	None	None	None	None
m54284U_191111_172039/98501385/ccs	PB_GM12878_R2	hg38_SIRV	chr8	81280536	81284776	+	4	677	25010	87066	ENSG00000164687.10	ENST00000297258.10	FABP5	FABP5-201	Known	Known	None	0.20000000298023224	None	None	None	None
m54284U_191111_172039/145491522/ccs	PB_GM12878_R2	hg38_SIRV	chr11	94582237	94621424	+	17	2603	32995	521676	ENSG00000134627.11	ENCODEHT000521676	PIWIL4	ENCODEHT000521676	Known	NIC	None	0.20000000298023224	None	None	None	None
m54284U_191110_105540/83822603/ccs	PB_GM12878_R1	hg38_SIRV	chr3	165837381	165772911	-	4	2356	11766	43333	ENSG00000114200.9	ENST00000264381.7	BCHE	BCHE-201	Known	Known	None	0.25	None	None	None	None
513692af-feda-4e3c-9a25-a2527267fe00	ONT_GM12878_R1	hg38_SIRV	chr19	48619172	48615344	-	7	624	51381	184539	ENSG00000063177.12	ENST00000549920.5	RPL18	RPL18-208	Known	Known	None	0.15000000596046448	None	None	None	None
2e04af75-e98c-40fd-aee8-abd9be9ffa85	ONT_GM12878_R2	hg38_SIRV	chr5	178153830	178149461	-	4	727	17632	63040	ENSG00000145912.8	ENST00000274606.7	NHP2	NHP2-201	Known	Known	None	0.05000000074505806	None	None	None	None
m54284U_191111_172039/98894696/ccs	PB_GM12878_R2	hg38_SIRV	chr8	81280536	81284773	+	4	674	25010	87066	ENSG00000164687.10	ENST00000297258.10	FABP5	FABP5-201	Known	Known	None	0.30000001192092896	None	None	None	None
2d76a0a4-353a-4287-ad65-5ce05a1cd755	ONT_GM12878_R1	hg38_SIRV	chr2	174123694	174075010	-	6	1064	8134	521614	ENSG00000138430.15	ENCODEHT000521614	OLA1	ENCODEHT000521614	Known	ISM	Suffix	0.05000000074505806	None	None	None	None
m54284U_191111_172039/175505873/ccs	PB_GM12878_R2	hg38_SIRV	chr11	94582237	94621418	+	17	2597	32995	521676	ENSG00000134627.11	ENCODEHT000521676	PIWIL4	ENCODEHT000521676	Known	NIC	None	0.25	None	None	None	None
m54284U_191110_105540/23134280/ccs	PB_GM12878_R1	hg38_SIRV	chr1	92832041	92841919	+	8	1022	2249	8256	ENSG00000122406.13	ENST00000644759.1	RPL5	RPL5-208	Known	Known	None	0.25	None	None	None	None
m54284U_191111_172039/98895798/ccs	PB_GM12878_R2	hg38_SIRV	chr8	81280536	81284774	+	4	675	25010	87066	ENSG00000164687.10	ENST00000297258.10	FABP5	FABP5-201	Known	Known	None	0.25	None	None	None	None
m54284U_191110_105540/84216220/ccs	PB_GM12878_R1	hg38_SIRV	chr3	165837381	165772911	-	3	832	11766	43336	ENSG00000114200.9	ENST00000479451.5	BCHE	BCHE-202	Known	Known	None	0.25	None	None	None	None
0ad4293a-ee71-4c30-b0a8-3bffebbe06de	ONT_GM12878_R1	hg38_SIRV	chr19	48619165	48615344	-	7	617	51381	184539	ENSG00000063177.12	ENST00000549920.5	RPL18	RPL18-208	Known	Known	None	0.15000000596046448	None	None	None	None
m54284U_191111_172039/86640797/ccs	PB_GM12878_R2	hg38_SIRV	chr17	75182930	75167975	-	4	748	47657	168760	ENSG00000188612.11	ENST00000420826.6	SUMO2	SUMO2-202	Known	Known	None	0.8500000238418579	None	None	None	None
80d5e104-b47d-43bc-aa6f-22e212fcbb3e	ONT_GM12878_R2	hg38_SIRV	chr5	178153736	178149461	-	4	633	17632	63040	ENSG00000145912.8	ENST00000274606.7	NHP2	NHP2-201	Known	Known	None	0.05000000074505806	None	None	None	None
m54284U_191110_105540/5833952/ccs	PB_GM12878_R1	hg38_SIRV	chr11	94582238	94621424	+	17	2569	32995	521676	ENSG00000134627.11	ENCODEHT000521676	PIWIL4	ENCODEHT000521676	Known	NIC	None	0.20000000298023224	None	None	None	None
m54284U_191111_172039/99156257/ccs	PB_GM12878_R2	hg38_SIRV	chr8	81280536	81284777	+	4	678	25010	87066	ENSG00000164687.10	ENST00000297258.10	FABP5	FABP5-201	Known	Known	None	0.20000000298023224	None	None	None	None
m54284U_191110_105540/23855822/ccs	PB_GM12878_R1	hg38_SIRV	chr1	92832041	92841922	+	8	1025	2249	8256	ENSG00000122406.13	ENST00000644759.1	RPL5	RPL5-208	Known	Known	None	0.15000000596046448	None	None	None	None
8bd4fd30-f390-41ab-9f58-f11732a115d3	ONT_GM12878_R1	hg38_SIRV	chr2	174248518	174075007	-	11	1670	8134	28456	ENSG00000138430.15	ENST00000284719.7	OLA1	OLA1-201	Known	Known	None	0.05000000074505806	None	None	None	None
m54284U_191111_172039/99221658/ccs	PB_GM12878_R2	hg38_SIRV	chr8	81280536	81284777	+	4	678	25010	87066	ENSG00000164687.10	ENST00000297258.10	FABP5	FABP5-201	Known	Known	None	0.20000000298023224	None	None	None	None
m54284U_191110_105540/23332939/ccs	PB_GM12878_R1	hg38_SIRV	chr11	94582238	94621424	+	17	2570	32995	521676	ENSG00000134627.11	ENCODEHT000521676	PIWIL4	ENCODEHT000521676	Known	NIC	None	0.20000000298023224	None	None	None	None
f9b66a8e-4c5f-4720-a2c1-4519513ad9ff	ONT_GM12878_R1	hg38_SIRV	chr19	48619166	48615344	-	7	618	51381	184539	ENSG00000063177.12	ENST00000549920.5	RPL18	RPL18-208	Known	Known	None	0.15000000596046448	None	None	None	None
57deadb8-0b80-4e9f-a5b8-7a75aefa9d3b	ONT_GM12878_R1	hg38_SIRV	chr2	174075230	174074934	-	1	253	8134	521598	ENSG00000138430.15	ENCODEHT000521598	OLA1	ENCODEHT000521598	Known	Genomic	None	0.05000000074505806	None	None	None	None
m54284U_191110_105540/84346194/ccs	PB_GM12878_R1	hg38_SIRV	chr3	165837801	165772911	-	4	2777	11766	43333	ENSG00000114200.9	ENST00000264381.7	BCHE	BCHE-201	Known	Known	None	0.25	None	None	None	None
94804e74-6663-4b1b-a2ed-28eb874e638c	ONT_GM12878_R1	hg38_SIRV	chr5	178153852	178149462	-	4	748	17632	63040	ENSG00000145912.8	ENST00000274606.7	NHP2	NHP2-201	Known	Known	None	0.05000000074505806	None	None	None	None
m54284U_191111_172039/99289600/ccs	PB_GM12878_R2	hg38_SIRV	chr8	81280536	81284772	+	4	673	25010	87066	ENSG00000164687.10	ENST00000297258.10	FABP5	FABP5-201	Known	Known	None	0.30000001192092896	None	None	None	None
m54284U_191111_172039/98895871/ccs	PB_GM12878_R2	hg38_SIRV	chr17	75182931	75167975	-	4	749	47657	168760	ENSG00000188612.11	ENST00000420826.6	SUMO2	SUMO2-202	Known	Known	None	0.8500000238418579	None	None	None	None
c6ba8953-0043-46c0-bf5a-f725634d7e04	ONT_GM12878_R1	hg38_SIRV	chr2	174075448	174074934	-	1	462	8134	521598	ENSG00000138430.15	ENCODEHT000521598	OLA1	ENCODEHT000521598	Known	Genomic	None	0.05000000074505806	None	None	None	None
m54284U_191110_105540/23921192/ccs	PB_GM12878_R1	hg38_SIRV	chr1	92832037	92840642	+	7	870	2249	519734	ENSG00000122406.13	ENCODEHT000519734	RPL5	ENCODEHT000519734	Known	ISM	Prefix	0.05000000074505806	None	None	None	None
m54284U_191110_105540/102827987/ccs	PB_GM12878_R1	hg38_SIRV	chr11	94582238	94621424	+	17	2602	32995	521676	ENSG00000134627.11	ENCODEHT000521676	PIWIL4	ENCODEHT000521676	Known	NIC	None	0.20000000298023224	None	None	None	None
m54284U_191111_172039/99418984/ccs	PB_GM12878_R2	hg38_SIRV	chr8	81280536	81284772	+	4	673	25010	87066	ENSG00000164687.10	ENST00000297258.10	FABP5	FABP5-201	Known	Known	None	0.30000001192092896	None	None	None	None
b7523514-bc05-42ed-9527-78d9e970d7a4	ONT_GM12878_R1	hg38_SIRV	chr19	48619181	48615344	-	7	614	51381	184539	ENSG00000063177.12	ENST00000549920.5	RPL18	RPL18-208	Known	Known	None	0.15000000596046448	None	None	None	None
4ddc9fdb-a16a-4f74-b31e-4d89cf3c0ddd	ONT_GM12878_R1	hg38_SIRV	chr5	178153852	178149462	-	3	1785	17632	63044	ENSG00000145912.8	ENST00000511078.1	NHP2	NHP2-205	Known	Known	None	0.05000000074505806	None	None	None	None
m54284U_191111_172039/99419072/ccs	PB_GM12878_R2	hg38_SIRV	chr8	81280536	81284772	+	4	673	25010	87066	ENSG00000164687.10	ENST00000297258.10	FABP5	FABP5-201	Known	Known	None	0.30000001192092896	None	None	None	None
m54284U_191110_105540/84413263/ccs	PB_GM12878_R1	hg38_SIRV	chr3	165830681	165772912	-	3	1928	11766	521374	ENSG00000114200.9	ENCODEHT000521374	BCHE	ENCODEHT000521374	Known	ISM	Suffix	0.25	None	None	None	None
m54284U_191110_105540/113116294/ccs	PB_GM12878_R1	hg38_SIRV	chr11	94582238	94621422	+	17	2600	32995	521676	ENSG00000134627.11	ENCODEHT000521676	PIWIL4	ENCODEHT000521676	Known	NIC	None	0.15000000596046448	None	None	None	None
m54284U_191111_172039/112134185/ccs	PB_GM12878_R2	hg38_SIRV	chr17	75182973	75167975	-	4	791	47657	168760	ENSG00000188612.11	ENST00000420826.6	SUMO2	SUMO2-202	Known	Known	None	0.8500000238418579	None	None	None	None
m54284U_191110_105540/25168126/ccs	PB_GM12878_R1	hg38_SIRV	chr1	92832041	92841923	+	8	1026	2249	8256	ENSG00000122406.13	ENST00000644759.1	RPL5	RPL5-208	Known	Known	None	0.20000000298023224	None	None	None	None
m54284U_191111_172039/99877581/ccs	PB_GM12878_R2	hg38_SIRV	chr8	81280536	81284771	+	4	672	25010	87066	ENSG00000164687.10	ENST00000297258.10	FABP5	FABP5-201	Known	Known	None	0.30000001192092896	None	None	None	None
a0552d2d-8a5e-4a80-9260-231a63cdd37a	ONT_GM12878_R1	hg38_SIRV	chr19	48619158	48615344	-	7	610	51381	184539	ENSG00000063177.12	ENST00000549920.5	RPL18	RPL18-208	Known	Known	None	0.15000000596046448	None	None	None	None
973462a2-0ff2-4dc5-bcac-40827772ea8b	ONT_GM12878_R1	hg38_SIRV	chr2	174123697	174075010	-	6	1050	8134	521614	ENSG00000138430.15	ENCODEHT000521614	OLA1	ENCODEHT000521614	Known	ISM	Suffix	0.05000000074505806	None	None	None	None
m54284U_191110_105540/123012091/ccs	PB_GM12878_R1	hg38_SIRV	chr11	94582238	94621423	+	17	2601	32995	521676	ENSG00000134627.11	ENCODEHT000521676	PIWIL4	ENCODEHT000521676	Known	NIC	None	0.15000000596046448	None	None	None	None
1351e038-650b-4682-ae22-343c39fcb614	ONT_GM12878_R1	hg38_SIRV	chr5	178153852	178149462	-	4	748	17632	63040	ENSG00000145912.8	ENST00000274606.7	NHP2	NHP2-201	Known	Known	None	0.05000000074505806	None	None	None	None
m54284U_191111_172039/100010493/ccs	PB_GM12878_R2	hg38_SIRV	chr8	81280536	81284773	+	4	674	25010	87066	ENSG00000164687.10	ENST00000297258.10	FABP5	FABP5-201	Known	Known	None	0.30000001192092896	None	None	None	None
m54284U_191111_172039/115605775/ccs	PB_GM12878_R2	hg38_SIRV	chr17	75182978	75167975	-	4	796	47657	168760	ENSG00000188612.11	ENST00000420826.6	SUMO2	SUMO2-202	Known	Known	None	0.8500000238418579	None	None	None	None
m54284U_191110_105540/84607964/ccs	PB_GM12878_R1	hg38_SIRV	chr3	165837421	165772911	-	4	2397	11766	43333	ENSG00000114200.9	ENST00000264381.7	BCHE	BCHE-201	Known	Known	None	0.25	None	None	None	None
m54284U_191110_105540/153486028/ccs	PB_GM12878_R1	hg38_SIRV	chr11	94582238	94621425	+	17	2603	32995	521676	ENSG00000134627.11	ENCODEHT000521676	PIWIL4	ENCODEHT000521676	Known	NIC	None	0.20000000298023224	None	None	None	None
m54284U_191110_105540/25231923/ccs	PB_GM12878_R1	hg38_SIRV	chr1	92832037	92840605	+	7	833	2249	519734	ENSG00000122406.13	ENCODEHT000519734	RPL5	ENCODEHT000519734	Known	ISM	Prefix	0.6000000238418579	None	None	None	None
d946f46d-3e53-499f-a8d4-8aa83244be0a	ONT_GM12878_R1	hg38_SIRV	chr2	174229488	174075009	-	9	1412	8134	521640	ENSG00000138430.15	ENCODEHT000521640	OLA1	ENCODEHT000521640	Known	ISM	Suffix	0.05000000074505806	None	None	None	None
m54284U_191111_172039/100599761/ccs	PB_GM12878_R2	hg38_SIRV	chr8	81280536	81284773	+	4	674	25010	87066	ENSG00000164687.10	ENST00000297258.10	FABP5	FABP5-201	Known	Known	None	0.30000001192092896	None	None	None	None
bccd8e9a-b98e-44d6-ad91-39af04421252	ONT_GM12878_R1	hg38_SIRV	chr19	48619163	48615344	-	7	621	51381	184539	ENSG00000063177.12	ENST00000549920.5	RPL18	RPL18-208	Known	Known	None	0.15000000596046448	None	None	None	None
fc85b5c0-8be4-423f-b0c1-9f862a466d7c	ONT_GM12878_R1	hg38_SIRV	chr5	178153872	178149462	-	4	768	17632	63040	ENSG00000145912.8	ENST00000274606.7	NHP2	NHP2-201	Known	Known	None	0.05000000074505806	None	None	None	None
m54284U_191111_172039/100797015/ccs	PB_GM12878_R2	hg38_SIRV	chr8	81280536	81284773	+	4	674	25010	87066	ENSG00000164687.10	ENST00000297258.10	FABP5	FABP5-201	Known	Known	None	0.30000001192092896	None	None	None	None
m54284U_191111_172039/126288673/ccs	PB_GM12878_R2	hg38_SIRV	chr17	75182963	75167975	-	4	781	47657	168760	ENSG00000188612.11	ENST00000420826.6	SUMO2	SUMO2-202	Known	Known	None	0.8500000238418579	None	None	None	None
m54284U_191111_172039/13699151/ccs	PB_GM12878_R2	hg38_SIRV	chr11	94582238	94621422	+	17	2600	32995	521676	ENSG00000134627.11	ENCODEHT000521676	PIWIL4	ENCODEHT000521676	Known	NIC	None	0.15000000596046448	None	None	None	None
m54284U_191110_105540/85787991/ccs	PB_GM12878_R1	hg38_SIRV	chr3	165837419	165772911	-	4	2394	11766	43333	ENSG00000114200.9	ENST00000264381.7	BCHE	BCHE-201	Known	Known	None	0.25	None	None	None	None
m54284U_191110_105540/26806721/ccs	PB_GM12878_R1	hg38_SIRV	chr1	92832041	92841918	+	8	1021	2249	8256	ENSG00000122406.13	ENST00000644759.1	RPL5	RPL5-208	Known	Known	None	0.25	None	None	None	None
m54284U_191111_172039/100862359/ccs	PB_GM12878_R2	hg38_SIRV	chr8	81280536	81284768	+	4	669	25010	87066	ENSG00000164687.10	ENST00000297258.10	FABP5	FABP5-201	Known	Known	None	0.25	None	None	None	None
f2ac84b2-fdd5-469a-ad3e-1bf1157c5ad8	ONT_GM12878_R1	hg38_SIRV	chr2	174082064	174075010	-	4	865	8134	521611	ENSG00000138430.15	ENCODEHT000521611	OLA1	ENCODEHT000521611	Known	ISM	Suffix	0.05000000074505806	None	None	None	None
ac27d581-041a-4a56-8575-025511fd8634	ONT_GM12878_R1	hg38_SIRV	chr19	48619163	48615344	-	7	615	51381	184539	ENSG00000063177.12	ENST00000549920.5	RPL18	RPL18-208	Known	Known	None	0.15000000596046448	None	None	None	None
m54284U_191111_172039/41487168/ccs	PB_GM12878_R2	hg38_SIRV	chr11	94582238	94621424	+	17	2602	32995	521676	ENSG00000134627.11	ENCODEHT000521676	PIWIL4	ENCODEHT000521676	Known	NIC	None	0.20000000298023224	None	None	None	None
b2dc0113-3b9d-4f4b-b79e-dc7db8365bec	ONT_GM12878_R1	hg38_SIRV	chr5	178153850	178149462	-	4	746	17632	63040	ENSG00000145912.8	ENST00000274606.7	NHP2	NHP2-201	Known	Known	None	0.05000000074505806	None	None	None	None
b8330126-0e25-4f7c-9ab7-e2daf9c8ae2d	ONT_GM12878_R1	hg38_SIRV	chr2	174075229	174074934	-	1	252	8134	521598	ENSG00000138430.15	ENCODEHT000521598	OLA1	ENCODEHT000521598	Known	Genomic	None	0.05000000074505806	None	None	None	None
m54284U_191111_172039/100991998/ccs	PB_GM12878_R2	hg38_SIRV	chr8	81280536	81284773	+	4	674	25010	87066	ENSG00000164687.10	ENST00000297258.10	FABP5	FABP5-201	Known	Known	None	0.30000001192092896	None	None	None	None
m54284U_191111_172039/139528412/ccs	PB_GM12878_R2	hg38_SIRV	chr17	75182938	75167975	-	4	756	47657	168760	ENSG00000188612.11	ENST00000420826.6	SUMO2	SUMO2-202	Known	Known	None	0.8500000238418579	None	None	None	None
m54284U_191110_105540/86442097/ccs	PB_GM12878_R1	hg38_SIRV	chr3	165837419	165772911	-	4	2395	11766	43333	ENSG00000114200.9	ENST00000264381.7	BCHE	BCHE-201	Known	Known	None	0.25	None	None	None	None
m54284U_191110_105540/26869938/ccs	PB_GM12878_R1	hg38_SIRV	chr1	92832037	92840615	+	7	843	2249	519734	ENSG00000122406.13	ENCODEHT000519734	RPL5	ENCODEHT000519734	Known	ISM	Prefix	0.6000000238418579	None	None	None	None
m54284U_191111_172039/53610052/ccs	PB_GM12878_R2	hg38_SIRV	chr11	94582238	94621418	+	17	2596	32995	521676	ENSG00000134627.11	ENCODEHT000521676	PIWIL4	ENCODEHT000521676	Known	NIC	None	0.25	None	None	None	None
m54284U_191111_172039/101058306/ccs	PB_GM12878_R2	hg38_SIRV	chr8	81280536	81284772	+	4	673	25010	87066	ENSG00000164687.10	ENST00000297258.10	FABP5	FABP5-201	Known	Known	None	0.30000001192092896	None	None	None	None
a7a08d6a-71e9-4b9a-8342-007cb4206262	ONT_GM12878_R1	hg38_SIRV	chr5	178150975	178149462	-	2	465	17632	521681	ENSG00000145912.8	ENCODEHT000521681	NHP2	ENCODEHT000521681	Known	ISM	Suffix	0.05000000074505806	None	None	None	None
48923865-8921-4b29-9811-0f2d8ecfd8f3	ONT_GM12878_R1	hg38_SIRV	chr19	48619167	48615344	-	7	600	51381	184539	ENSG00000063177.12	ENST00000549920.5	RPL18	RPL18-208	Known	Known	None	0.15000000596046448	None	None	None	None
m54284U_191111_172039/101059412/ccs	PB_GM12878_R2	hg38_SIRV	chr8	81280536	81284768	+	4	669	25010	87066	ENSG00000164687.10	ENST00000297258.10	FABP5	FABP5-201	Known	Known	None	0.25	None	None	None	None
58202180-3bad-4be0-b9c4-d91a0e985a66	ONT_GM12878_R1	hg38_SIRV	chr2	174248523	174075007	-	11	1659	8134	28456	ENSG00000138430.15	ENST00000284719.7	OLA1	OLA1-201	Known	Known	None	0.05000000074505806	None	None	None	None
m54284U_191111_172039/77463848/ccs	PB_GM12878_R2	hg38_SIRV	chr11	94582238	94621422	+	17	2600	32995	521676	ENSG00000134627.11	ENCODEHT000521676	PIWIL4	ENCODEHT000521676	Known	NIC	None	0.15000000596046448	None	None	None	None
m54284U_191111_172039/152308041/ccs	PB_GM12878_R2	hg38_SIRV	chr17	75182886	75167975	-	4	704	47657	168760	ENSG00000188612.11	ENST00000420826.6	SUMO2	SUMO2-202	Known	Known	None	0.8500000238418579	None	None	None	None
m54284U_191110_105540/26936559/ccs	PB_GM12878_R1	hg38_SIRV	chr1	92832041	92841919	+	8	1022	2249	8256	ENSG00000122406.13	ENST00000644759.1	RPL5	RPL5-208	Known	Known	None	0.25	None	None	None	None
m54284U_191110_105540/86575569/ccs	PB_GM12878_R1	hg38_SIRV	chr3	165830741	165772912	-	3	1988	11766	521374	ENSG00000114200.9	ENCODEHT000521374	BCHE	ENCODEHT000521374	Known	ISM	Suffix	0.25	None	None	None	None
9a3b9bc6-8fb3-4f3a-a5a7-c316f5eb5179	ONT_GM12878_R1	hg38_SIRV	chr2	174075420	174074934	-	1	433	8134	521598	ENSG00000138430.15	ENCODEHT000521598	OLA1	ENCODEHT000521598	Known	Genomic	None	0.05000000074505806	None	None	None	None
m54284U_191111_172039/101188892/ccs	PB_GM12878_R2	hg38_SIRV	chr8	81280536	81284773	+	4	674	25010	87066	ENSG00000164687.10	ENST00000297258.10	FABP5	FABP5-201	Known	Known	None	0.30000001192092896	None	None	None	None
6912ae94-0f89-433c-a0b3-7f9232641c3b	ONT_GM12878_R1	hg38_SIRV	chr19	48617878	48615344	-	6	593	51381	184542	ENSG00000063177.12	ENST00000084795.9	RPL18	RPL18-201	Known	Known	None	0.15000000596046448	None	None	None	None
m54284U_191111_172039/86443116/ccs	PB_GM12878_R2	hg38_SIRV	chr11	94582238	94621424	+	17	2602	32995	521676	ENSG00000134627.11	ENCODEHT000521676	PIWIL4	ENCODEHT000521676	Known	NIC	None	0.20000000298023224	None	None	None	None
m54284U_191111_172039/101253955/ccs	PB_GM12878_R2	hg38_SIRV	chr8	81280536	81284773	+	4	674	25010	87066	ENSG00000164687.10	ENST00000297258.10	FABP5	FABP5-201	Known	Known	None	0.30000001192092896	None	None	None	None
f2a252d2-96a6-42f9-9ef9-9d5c02c70df9	ONT_GM12878_R1	hg38_SIRV	chr5	178153850	178149462	-	4	746	17632	63040	ENSG00000145912.8	ENST00000274606.7	NHP2	NHP2-201	Known	Known	None	0.05000000074505806	None	None	None	None
m54284U_191111_172039/160631040/ccs	PB_GM12878_R2	hg38_SIRV	chr17	75182959	75167975	-	4	777	47657	168760	ENSG00000188612.11	ENST00000420826.6	SUMO2	SUMO2-202	Known	Known	None	0.8500000238418579	None	None	None	None
1a068862-a2ed-4aee-b09b-5a1ef06c4d07	ONT_GM12878_R1	hg38_SIRV	chr2	174248562	174075008	-	11	1647	8134	521680	ENSG00000138430.15	ENCODEHT000521680	OLA1	ENCODEHT000521680	Known	NIC	None	0.05000000074505806	None	None	None	None
m54284U_191111_172039/102106008/ccs	PB_GM12878_R2	hg38_SIRV	chr8	81280536	81284774	+	4	675	25010	87066	ENSG00000164687.10	ENST00000297258.10	FABP5	FABP5-201	Known	Known	None	0.25	None	None	None	None
m54284U_191111_172039/102892076/ccs	PB_GM12878_R2	hg38_SIRV	chr11	94582238	94621424	+	17	2602	32995	521676	ENSG00000134627.11	ENCODEHT000521676	PIWIL4	ENCODEHT000521676	Known	NIC	None	0.20000000298023224	None	None	None	None
m54284U_191110_105540/27133623/ccs	PB_GM12878_R1	hg38_SIRV	chr1	92832037	92840615	+	7	843	2249	519734	ENSG00000122406.13	ENCODEHT000519734	RPL5	ENCODEHT000519734	Known	ISM	Prefix	0.6000000238418579	None	None	None	None
m54284U_191110_105540/87032247/ccs	PB_GM12878_R1	hg38_SIRV	chr3	165837420	165772911	-	4	2396	11766	43333	ENSG00000114200.9	ENST00000264381.7	BCHE	BCHE-201	Known	Known	None	0.25	None	None	None	None
6d72c1cc-0e34-4301-a989-a529d9fcc78e	ONT_GM12878_R1	hg38_SIRV	chr19	48619165	48615344	-	7	617	51381	184539	ENSG00000063177.12	ENST00000549920.5	RPL18	RPL18-208	Known	Known	None	0.15000000596046448	None	None	None	None
bc49b7e9-1e47-4007-b19f-642fa97ad235	ONT_GM12878_R1	hg38_SIRV	chr2	174075221	174074934	-	1	244	8134	521598	ENSG00000138430.15	ENCODEHT000521598	OLA1	ENCODEHT000521598	Known	Genomic	None	0.05000000074505806	None	None	None	None
m54284U_191111_172039/102171984/ccs	PB_GM12878_R2	hg38_SIRV	chr8	81280536	81284775	+	4	676	25010	87066	ENSG00000164687.10	ENST00000297258.10	FABP5	FABP5-201	Known	Known	None	0.20000000298023224	None	None	None	None
45d2bdbd-cd02-4a34-9e3d-75ead4c91001	ONT_GM12878_R1	hg38_SIRV	chr5	178153872	178149462	-	3	662	17632	63041	ENSG00000145912.8	ENST00000314397.8	NHP2	NHP2-202	Known	Known	None	0.05000000074505806	None	None	None	None
m54284U_191111_172039/161153671/ccs	PB_GM12878_R2	hg38_SIRV	chr17	75182907	75167975	-	4	725	47657	168760	ENSG00000188612.11	ENST00000420826.6	SUMO2	SUMO2-202	Known	Known	None	0.8500000238418579	None	None	None	None
m54284U_191111_172039/112263565/ccs	PB_GM12878_R2	hg38_SIRV	chr11	94582238	94621424	+	17	2602	32995	521676	ENSG00000134627.11	ENCODEHT000521676	PIWIL4	ENCODEHT000521676	Known	NIC	None	0.20000000298023224	None	None	None	None
m54284U_191111_172039/102172605/ccs	PB_GM12878_R2	hg38_SIRV	chr8	81280536	81284772	+	4	673	25010	87066	ENSG00000164687.10	ENST00000297258.10	FABP5	FABP5-201	Known	Known	None	0.30000001192092896	None	None	None	None
495ed6c3-5847-41d9-a93f-548f210516e1	ONT_GM12878_R1	hg38_SIRV	chr19	48619164	48615344	-	7	616	51381	184539	ENSG00000063177.12	ENST00000549920.5	RPL18	RPL18-208	Known	Known	None	0.15000000596046448	None	None	None	None
5a5d683c-d46f-4b4d-9769-2048c0fcbadf	ONT_GM12878_R1	hg38_SIRV	chr2	174248571	174075008	-	11	1658	8134	521680	ENSG00000138430.15	ENCODEHT000521680	OLA1	ENCODEHT000521680	Known	NIC	None	0.05000000074505806	None	None	None	None
bc0a1ced-2a25-4a0f-8a69-6ee844a76c07	ONT_GM12878_R1	hg38_SIRV	chr5	178153857	178149462	-	4	753	17632	63040	ENSG00000145912.8	ENST00000274606.7	NHP2	NHP2-201	Known	Known	None	0.05000000074505806	None	None	None	None
m54284U_191111_172039/102239051/ccs	PB_GM12878_R2	hg38_SIRV	chr8	81280536	81284773	+	4	674	25010	87066	ENSG00000164687.10	ENST00000297258.10	FABP5	FABP5-201	Known	Known	None	0.30000001192092896	None	None	None	None
m54284U_191111_172039/130548427/ccs	PB_GM12878_R2	hg38_SIRV	chr11	94582238	94621422	+	17	2600	32995	521676	ENSG00000134627.11	ENCODEHT000521676	PIWIL4	ENCODEHT000521676	Known	NIC	None	0.15000000596046448	None	None	None	None
m54284U_191110_105540/27264021/ccs	PB_GM12878_R1	hg38_SIRV	chr1	92832043	92837449	+	6	711	2249	519746	ENSG00000122406.13	ENCODEHT000519746	RPL5	ENCODEHT000519746	Known	ISM	Prefix	0.44999998807907104	None	None	None	None
m54284U_191110_105540/87557206/ccs	PB_GM12878_R1	hg38_SIRV	chr3	165837381	165772911	-	4	2357	11766	43333	ENSG00000114200.9	ENST00000264381.7	BCHE	BCHE-201	Known	Known	None	0.25	None	None	None	None
4f57f766-5223-4c1d-abf6-bf114d5a0696	ONT_GM12878_R1	hg38_SIRV	chr2	174075254	174074934	-	1	271	8134	521598	ENSG00000138430.15	ENCODEHT000521598	OLA1	ENCODEHT000521598	Known	Genomic	None	0.05000000074505806	None	None	None	None
m54284U_191111_172039/164560934/ccs	PB_GM12878_R2	hg38_SIRV	chr17	75182934	75167975	-	4	752	47657	168760	ENSG00000188612.11	ENST00000420826.6	SUMO2	SUMO2-202	Known	Known	None	0.8500000238418579	None	None	None	None
e857fdfb-75e5-49c4-ba50-3b0fd01d12d4	ONT_GM12878_R1	hg38_SIRV	chr19	48619167	48615344	-	7	619	51381	184539	ENSG00000063177.12	ENST00000549920.5	RPL18	RPL18-208	Known	Known	None	0.15000000596046448	None	None	None	None
m54284U_191111_172039/102367664/ccs	PB_GM12878_R2	hg38_SIRV	chr8	81280536	81284773	+	4	674	25010	87066	ENSG00000164687.10	ENST00000297258.10	FABP5	FABP5-201	Known	Known	None	0.30000001192092896	None	None	None	None
m54284U_191111_172039/152569598/ccs	PB_GM12878_R2	hg38_SIRV	chr11	94582238	94621422	+	17	2600	32995	521676	ENSG00000134627.11	ENCODEHT000521676	PIWIL4	ENCODEHT000521676	Known	NIC	None	0.15000000596046448	None	None	None	None
750b42e8-eb66-43b8-9fa0-ee0e25184d75	ONT_GM12878_R1	hg38_SIRV	chr5	178153926	178149462	-	4	796	17632	63040	ENSG00000145912.8	ENST00000274606.7	NHP2	NHP2-201	Known	Known	None	0.05000000074505806	None	None	None	None
m54284U_191111_172039/102892062/ccs	PB_GM12878_R2	hg38_SIRV	chr8	81280536	81284768	+	4	669	25010	87066	ENSG00000164687.10	ENST00000297258.10	FABP5	FABP5-201	Known	Known	None	0.25	None	None	None	None
8818d9b3-6009-4ed3-8066-0fb03cd1a302	ONT_GM12878_R1	hg38_SIRV	chr2	174247314	174075010	-	10	1598	8134	521604	ENSG00000138430.15	ENCODEHT000521604	OLA1	ENCODEHT000521604	Known	ISM	Suffix	0.05000000074505806	None	None	None	None
m54284U_191111_172039/165545886/ccs	PB_GM12878_R2	hg38_SIRV	chr17	75182930	75167975	-	4	748	47657	168760	ENSG00000188612.11	ENST00000420826.6	SUMO2	SUMO2-202	Known	Known	None	0.8500000238418579	None	None	None	None
bb11cfb3-2f35-414a-ab97-53aa0f7ff8d1	ONT_GM12878_R1	hg38_SIRV	chr19	48619170	48615344	-	7	628	51381	184539	ENSG00000063177.12	ENST00000549920.5	RPL18	RPL18-208	Known	Known	None	0.15000000596046448	None	None	None	None
m54284U_191110_105540/27330440/ccs	PB_GM12878_R1	hg38_SIRV	chr1	92832041	92841919	+	8	1022	2249	8256	ENSG00000122406.13	ENST00000644759.1	RPL5	RPL5-208	Known	Known	None	0.25	None	None	None	None
m54284U_191111_172039/152635143/ccs	PB_GM12878_R2	hg38_SIRV	chr11	94582238	94621422	+	17	2600	32995	521676	ENSG00000134627.11	ENCODEHT000521676	PIWIL4	ENCODEHT000521676	Known	NIC	None	0.15000000596046448	None	None	None	None
m54284U_191110_105540/87688154/ccs	PB_GM12878_R1	hg38_SIRV	chr3	165837419	165772911	-	4	2394	11766	43333	ENSG00000114200.9	ENST00000264381.7	BCHE	BCHE-201	Known	Known	None	0.25	None	None	None	None
m54284U_191111_172039/102893971/ccs	PB_GM12878_R2	hg38_SIRV	chr8	81280536	81284774	+	4	675	25010	87066	ENSG00000164687.10	ENST00000297258.10	FABP5	FABP5-201	Known	Known	None	0.25	None	None	None	None
55fe3f65-bc97-4396-b80c-99754e0c9e11	ONT_GM12878_R1	hg38_SIRV	chr5	178153852	178149462	-	4	748	17632	63040	ENSG00000145912.8	ENST00000274606.7	NHP2	NHP2-201	Known	Known	None	0.05000000074505806	None	None	None	None
7534173d-3092-45be-a771-a95e67a6160e	ONT_GM12878_R1	hg38_SIRV	chr2	174248523	174075007	-	11	1686	8134	28456	ENSG00000138430.15	ENST00000284719.7	OLA1	OLA1-201	Known	Known	None	0.05000000074505806	None	None	None	None
m54284U_191111_172039/103089514/ccs	PB_GM12878_R2	hg38_SIRV	chr8	81280536	81284773	+	4	674	25010	87066	ENSG00000164687.10	ENST00000297258.10	FABP5	FABP5-201	Known	Known	None	0.30000001192092896	None	None	None	None
m54284U_191111_172039/106433194/ccs	PB_GM12878_R2	hg38_SIRV	chr11	94582239	94621424	+	17	2601	32995	521676	ENSG00000134627.11	ENCODEHT000521676	PIWIL4	ENCODEHT000521676	Known	NIC	None	0.20000000298023224	None	None	None	None
580eec88-63d4-411a-a065-2c9d3f3bf552	ONT_GM12878_R1	hg38_SIRV	chr2	174075380	174074934	-	1	396	8134	521598	ENSG00000138430.15	ENCODEHT000521598	OLA1	ENCODEHT000521598	Known	Genomic	None	0.05000000074505806	None	None	None	None
m54284U_191111_172039/103351366/ccs	PB_GM12878_R2	hg38_SIRV	chr8	81280536	81284772	+	4	673	25010	87066	ENSG00000164687.10	ENST00000297258.10	FABP5	FABP5-201	Known	Known	None	0.30000001192092896	None	None	None	None
aea83ba5-9e73-4ec6-8446-2917a13e35d9	ONT_GM12878_R1	hg38_SIRV	chr19	48619164	48615344	-	7	616	51381	184539	ENSG00000063177.12	ENST00000549920.5	RPL18	RPL18-208	Known	Known	None	0.15000000596046448	None	None	None	None
m54284U_191110_105540/27461139/ccs	PB_GM12878_R1	hg38_SIRV	chr1	92832037	92840629	+	7	857	2249	519734	ENSG00000122406.13	ENCODEHT000519734	RPL5	ENCODEHT000519734	Known	ISM	Prefix	0.44999998807907104	None	None	None	None
m54284U_191110_105540/11929475/ccs	PB_GM12878_R1	hg38_SIRV	chr17	75182931	75167976	-	4	748	47657	168760	ENSG00000188612.11	ENST00000420826.6	SUMO2	SUMO2-202	Known	Known	None	0.8500000238418579	None	None	None	None
m54284U_191110_105540/104466704/ccs	PB_GM12878_R1	hg38_SIRV	chr11	94582240	94621424	+	17	2600	32995	521676	ENSG00000134627.11	ENCODEHT000521676	PIWIL4	ENCODEHT000521676	Known	NIC	None	0.20000000298023224	None	None	None	None
m54284U_191111_172039/59901231/ccs	PB_GM12878_R2	hg38_SIRV	chr11	94582151	94621420	+	17	2527	32995	521682	ENSG00000134627.11	ENCODEHT000521682	PIWIL4	ENCODEHT000521682	Known	NNC	None	0.20000000298023224	None	None	None	None
m54284U_191110_105540/87754711/ccs	PB_GM12878_R1	hg38_SIRV	chr3	165837419	165772911	-	4	2395	11766	43333	ENSG00000114200.9	ENST00000264381.7	BCHE	BCHE-201	Known	Known	None	0.25	None	None	None	None
de9f7e6d-452a-4fba-9b15-4d25e3395d2e	ONT_GM12878_R1	hg38_SIRV	chr5	178153860	178149462	-	4	756	17632	63040	ENSG00000145912.8	ENST00000274606.7	NHP2	NHP2-201	Known	Known	None	0.05000000074505806	None	None	None	None
m54284U_191111_172039/103352011/ccs	PB_GM12878_R2	hg38_SIRV	chr8	81280536	81284773	+	4	674	25010	87066	ENSG00000164687.10	ENST00000297258.10	FABP5	FABP5-201	Known	Known	None	0.30000001192092896	None	None	None	None
b0bb22d4-0dd2-45ab-8956-eaedcc98a98f	ONT_GM12878_R2	hg38_SIRV	chr2	174081990	174075010	-	4	800	8134	521611	ENSG00000138430.15	ENCODEHT000521611	OLA1	ENCODEHT000521611	Known	ISM	Suffix	0.05000000074505806	None	None	None	None
m54284U_191111_172039/103679229/ccs	PB_GM12878_R2	hg38_SIRV	chr8	81280536	81284773	+	4	674	25010	87066	ENSG00000164687.10	ENST00000297258.10	FABP5	FABP5-201	Known	Known	None	0.30000001192092896	None	None	None	None
m54284U_191111_172039/130089199/ccs	PB_GM12878_R2	hg38_SIRV	chr11	94582245	94621424	+	17	2595	32995	521676	ENSG00000134627.11	ENCODEHT000521676	PIWIL4	ENCODEHT000521676	Known	NIC	None	0.20000000298023224	None	None	None	None
3609b173-d852-4083-b136-c4a8358105bc	ONT_GM12878_R1	hg38_SIRV	chr19	48619165	48615344	-	7	617	51381	184539	ENSG00000063177.12	ENST00000549920.5	RPL18	RPL18-208	Known	Known	None	0.15000000596046448	None	None	None	None
7c8446bc-5ef6-42f5-ad33-820d6bd14755	ONT_GM12878_R2	hg38_SIRV	chr2	174075401	174074934	-	1	417	8134	521598	ENSG00000138430.15	ENCODEHT000521598	OLA1	ENCODEHT000521598	Known	Genomic	None	0.05000000074505806	None	None	None	None
7ed6b194-806a-43a7-b1b9-8cf0e8a1cc8c	ONT_GM12878_R2	hg38_SIRV	chr5	178153857	178149462	-	4	753	17632	63040	ENSG00000145912.8	ENST00000274606.7	NHP2	NHP2-201	Known	Known	None	0.05000000074505806	None	None	None	None
m54284U_191110_105540/27918493/ccs	PB_GM12878_R1	hg38_SIRV	chr1	92832041	92841918	+	7	951	2249	8257	ENSG00000122406.13	ENST00000645300.1	RPL5	RPL5-210	Known	Known	None	0.25	None	None	None	None
m54284U_191111_172039/103679943/ccs	PB_GM12878_R2	hg38_SIRV	chr8	81280536	81284775	+	4	676	25010	87066	ENSG00000164687.10	ENST00000297258.10	FABP5	FABP5-201	Known	Known	None	0.20000000298023224	None	None	None	None
m54284U_191110_105540/12715621/ccs	PB_GM12878_R1	hg38_SIRV	chr17	75182959	75167976	-	4	776	47657	168760	ENSG00000188612.11	ENST00000420826.6	SUMO2	SUMO2-202	Known	Known	None	0.8500000238418579	None	None	None	None
m54284U_191110_105540/87885256/ccs	PB_GM12878_R1	hg38_SIRV	chr3	165837421	165772911	-	4	2397	11766	43333	ENSG00000114200.9	ENST00000264381.7	BCHE	BCHE-201	Known	Known	None	0.25	None	None	None	None
m54284U_191110_105540/172818455/ccs	PB_GM12878_R1	hg38_SIRV	chr11	94582247	94621421	+	17	2590	32995	521676	ENSG00000134627.11	ENCODEHT000521676	PIWIL4	ENCODEHT000521676	Known	NIC	None	0.20000000298023224	None	None	None	None
m54284U_191110_105540/52037207/ccs	PB_GM12878_R1	hg38_SIRV	chr11	94582158	94621414	+	17	2583	32995	521683	ENSG00000134627.11	ENCODEHT000521683	PIWIL4	ENCODEHT000521683	Known	NNC	None	0.25	None	None	None	None
m54284U_191111_172039/104202444/ccs	PB_GM12878_R2	hg38_SIRV	chr8	81280536	81284773	+	4	674	25010	87066	ENSG00000164687.10	ENST00000297258.10	FABP5	FABP5-201	Known	Known	None	0.30000001192092896	None	None	None	None
m54284U_191111_172039/12192358/ccs	PB_GM12878_R2	hg38_SIRV	chr11	94582158	94621412	+	17	2565	32995	521684	ENSG00000134627.11	ENCODEHT000521684	PIWIL4	ENCODEHT000521684	Known	NNC	None	0.30000001192092896	None	None	None	None
273dff7a-fdc7-44d1-b371-8411914edbab	ONT_GM12878_R2	hg38_SIRV	chr5	178153832	178149462	-	4	728	17632	63040	ENSG00000145912.8	ENST00000274606.7	NHP2	NHP2-201	Known	Known	None	0.05000000074505806	None	None	None	None
m54284U_191110_105540/28050663/ccs	PB_GM12878_R1	hg38_SIRV	chr1	92832041	92841919	+	8	1022	2249	8256	ENSG00000122406.13	ENST00000644759.1	RPL5	RPL5-208	Known	Known	None	0.25	None	None	None	None
dc93b387-aeec-41d7-b3ea-36854a767ffb	ONT_GM12878_R1	hg38_SIRV	chr19	48619165	48615344	-	7	617	51381	184539	ENSG00000063177.12	ENST00000549920.5	RPL18	RPL18-208	Known	Known	None	0.15000000596046448	None	None	None	None
b36d7730-c7ff-44a0-a4f5-7a67a5e058d3	ONT_GM12878_R2	hg38_SIRV	chr2	174141943	174075009	-	7	1162	8134	521631	ENSG00000138430.15	ENCODEHT000521631	OLA1	ENCODEHT000521631	Known	ISM	Suffix	0.05000000074505806	None	None	None	None
m54284U_191111_172039/104268077/ccs	PB_GM12878_R2	hg38_SIRV	chr8	81280418	81284775	+	4	675	25010	520941	ENSG00000164687.10	ENCODEHT000520941	FABP5	ENCODEHT000520941	Known	NNC	None	0.30000001192092896	None	None	None	None
m54284U_191110_105540/87886560/ccs	PB_GM12878_R1	hg38_SIRV	chr3	165837421	165772911	-	4	2397	11766	43333	ENSG00000114200.9	ENST00000264381.7	BCHE	BCHE-201	Known	Known	None	0.25	None	None	None	None
m54284U_191110_105540/39059587/ccs	PB_GM12878_R1	hg38_SIRV	chr17	75182948	75167976	-	4	765	47657	168760	ENSG00000188612.11	ENST00000420826.6	SUMO2	SUMO2-202	Known	Known	None	0.8500000238418579	None	None	None	None
m54284U_191110_105540/150209008/ccs	PB_GM12878_R1	hg38_SIRV	chr11	94582254	94621424	+	17	2586	32995	521676	ENSG00000134627.11	ENCODEHT000521676	PIWIL4	ENCODEHT000521676	Known	NIC	None	0.20000000298023224	None	None	None	None
1b6441c4-7a3c-448c-ae36-0de9ba1c0523	ONT_GM12878_R2	hg38_SIRV	chr2	174075418	174074934	-	1	432	8134	521598	ENSG00000138430.15	ENCODEHT000521598	OLA1	ENCODEHT000521598	Known	Genomic	None	0.05000000074505806	None	None	None	None
m54284U_191111_172039/104464847/ccs	PB_GM12878_R2	hg38_SIRV	chr8	81280536	81284772	+	4	673	25010	87066	ENSG00000164687.10	ENST00000297258.10	FABP5	FABP5-201	Known	Known	None	0.30000001192092896	None	None	None	None
37ee1229-c260-4a35-86a0-e44cbd6b9968	ONT_GM12878_R2	hg38_SIRV	chr2	174075320	174074934	-	1	334	8134	521598	ENSG00000138430.15	ENCODEHT000521598	OLA1	ENCODEHT000521598	Known	Genomic	None	0.05000000074505806	None	None	None	None
2043fd36-9dab-4ec1-afcc-814d277c544b	ONT_GM12878_R2	hg38_SIRV	chr5	178153856	178149462	-	4	752	17632	63040	ENSG00000145912.8	ENST00000274606.7	NHP2	NHP2-201	Known	Known	None	0.05000000074505806	None	None	None	None
m54284U_191110_105540/28442848/ccs	PB_GM12878_R1	hg38_SIRV	chr1	92832041	92841914	+	8	1017	2249	8256	ENSG00000122406.13	ENST00000644759.1	RPL5	RPL5-208	Known	Known	None	0.25	None	None	None	None
00cfd077-1011-4318-807b-64b7ade34f94	ONT_GM12878_R1	hg38_SIRV	chr19	48619163	48615344	-	7	615	51381	184539	ENSG00000063177.12	ENST00000549920.5	RPL18	RPL18-208	Known	Known	None	0.15000000596046448	None	None	None	None
m54284U_191111_172039/87951360/ccs	PB_GM12878_R2	hg38_SIRV	chr11	94582254	94621424	+	17	2586	32995	521676	ENSG00000134627.11	ENCODEHT000521676	PIWIL4	ENCODEHT000521676	Known	NIC	None	0.20000000298023224	None	None	None	None
m54284U_191110_105540/87951066/ccs	PB_GM12878_R1	hg38_SIRV	chr3	165837416	165772911	-	4	2392	11766	43333	ENSG00000114200.9	ENST00000264381.7	BCHE	BCHE-201	Known	Known	None	0.25	None	None	None	None
m54284U_191111_172039/104727560/ccs	PB_GM12878_R2	hg38_SIRV	chr8	81280536	81284773	+	4	674	25010	87066	ENSG00000164687.10	ENST00000297258.10	FABP5	FABP5-201	Known	Known	None	0.30000001192092896	None	None	None	None
1896e174-3cc2-403a-beec-71fdd83350ff	ONT_GM12878_R2	hg38_SIRV	chr2	174075231	174074934	-	1	254	8134	521598	ENSG00000138430.15	ENCODEHT000521598	OLA1	ENCODEHT000521598	Known	Genomic	None	0.05000000074505806	None	None	None	None
m54284U_191110_105540/59049091/ccs	PB_GM12878_R1	hg38_SIRV	chr17	75182954	75167976	-	4	771	47657	168760	ENSG00000188612.11	ENST00000420826.6	SUMO2	SUMO2-202	Known	Known	None	0.8500000238418579	None	None	None	None
m54284U_191111_172039/110757297/ccs	PB_GM12878_R2	hg38_SIRV	chr11	94582254	94621422	+	17	2584	32995	521676	ENSG00000134627.11	ENCODEHT000521676	PIWIL4	ENCODEHT000521676	Known	NIC	None	0.15000000596046448	None	None	None	None
m54284U_191111_172039/104988828/ccs	PB_GM12878_R2	hg38_SIRV	chr8	81280536	81284773	+	4	674	25010	87066	ENSG00000164687.10	ENST00000297258.10	FABP5	FABP5-201	Known	Known	None	0.30000001192092896	None	None	None	None
0f23caa0-f955-479a-8e26-9adf4e7c55f0	ONT_GM12878_R2	hg38_SIRV	chr5	178153800	178149462	-	4	696	17632	63040	ENSG00000145912.8	ENST00000274606.7	NHP2	NHP2-201	Known	Known	None	0.05000000074505806	None	None	None	None
m54284U_191110_105540/28444528/ccs	PB_GM12878_R1	hg38_SIRV	chr1	92832041	92841891	+	8	994	2249	8256	ENSG00000122406.13	ENST00000644759.1	RPL5	RPL5-208	Known	Known	None	0.550000011920929	None	None	None	None
01dad097-fb42-44d5-80cc-78eb106dd57e	ONT_GM12878_R2	hg38_SIRV	chr5	178149849	178149461	-	1	313	17632	521664	ENSG00000145912.8	ENCODEHT000521664	NHP2	ENCODEHT000521664	Known	ISM	None	0.05000000074505806	None	None	None	None
m54284U_191110_105540/88081971/ccs	PB_GM12878_R1	hg38_SIRV	chr3	165837420	165772911	-	4	2396	11766	43333	ENSG00000114200.9	ENST00000264381.7	BCHE	BCHE-201	Known	Known	None	0.25	None	None	None	None
64e0b6f2-f194-4aea-b875-1b4f75c744d7	ONT_GM12878_R1	hg38_SIRV	chr19	48617878	48615344	-	6	593	51381	184542	ENSG00000063177.12	ENST00000084795.9	RPL18	RPL18-201	Known	Known	None	0.15000000596046448	None	None	None	None
m54284U_191111_172039/104988994/ccs	PB_GM12878_R2	hg38_SIRV	chr8	81280536	81284773	+	4	674	25010	87066	ENSG00000164687.10	ENST00000297258.10	FABP5	FABP5-201	Known	Known	None	0.30000001192092896	None	None	None	None
m54284U_191111_172039/135924275/ccs	PB_GM12878_R2	hg38_SIRV	chr11	94582257	94621418	+	17	2577	32995	521676	ENSG00000134627.11	ENCODEHT000521676	PIWIL4	ENCODEHT000521676	Known	NIC	None	0.25	None	None	None	None
d13d08c9-7334-47b5-b8e2-eaf8a2b15909	ONT_GM12878_R2	hg38_SIRV	chr2	174123670	174075010	-	5	962	8134	521612	ENSG00000138430.15	ENCODEHT000521612	OLA1	ENCODEHT000521612	Known	ISM	Suffix	0.05000000074505806	None	None	None	None
m54284U_191110_105540/60097027/ccs	PB_GM12878_R1	hg38_SIRV	chr17	75182931	75167976	-	4	748	47657	168760	ENSG00000188612.11	ENST00000420826.6	SUMO2	SUMO2-202	Known	Known	None	0.8500000238418579	None	None	None	None
m54284U_191110_105540/29230032/ccs	PB_GM12878_R1	hg38_SIRV	chr1	92832041	92841917	+	8	1020	2249	8256	ENSG00000122406.13	ENST00000644759.1	RPL5	RPL5-208	Known	Known	None	0.25	None	None	None	None
m54284U_191111_172039/105119784/ccs	PB_GM12878_R2	hg38_SIRV	chr8	81280536	81284773	+	4	674	25010	87066	ENSG00000164687.10	ENST00000297258.10	FABP5	FABP5-201	Known	Known	None	0.30000001192092896	None	None	None	None
8be8b7ac-9092-443b-804d-f372e2870a41	ONT_GM12878_R2	hg38_SIRV	chr5	178153855	178149462	-	4	751	17632	63040	ENSG00000145912.8	ENST00000274606.7	NHP2	NHP2-201	Known	Known	None	0.05000000074505806	None	None	None	None
m54284U_191111_172039/144179792/ccs	PB_GM12878_R2	hg38_SIRV	chr11	94582259	94621422	+	17	2579	32995	521676	ENSG00000134627.11	ENCODEHT000521676	PIWIL4	ENCODEHT000521676	Known	NIC	None	0.15000000596046448	None	None	None	None
f199f280-bfcf-44e0-86c1-22c29f030c12	ONT_GM12878_R1	hg38_SIRV	chr19	48619165	48615344	-	7	617	51381	184539	ENSG00000063177.12	ENST00000549920.5	RPL18	RPL18-208	Known	Known	None	0.15000000596046448	None	None	None	None
m54284U_191110_105540/88148387/ccs	PB_GM12878_R1	hg38_SIRV	chr3	165837419	165772911	-	4	2394	11766	43333	ENSG00000114200.9	ENST00000264381.7	BCHE	BCHE-201	Known	Known	None	0.25	None	None	None	None
40e94bd5-6af5-4a9e-a375-9cf907e79327	ONT_GM12878_R2	hg38_SIRV	chr2	174248494	174075007	-	11	1644	8134	28456	ENSG00000138430.15	ENST00000284719.7	OLA1	OLA1-201	Known	Known	None	0.05000000074505806	None	None	None	None
m54284U_191111_172039/105122018/ccs	PB_GM12878_R2	hg38_SIRV	chr8	81280536	81284773	+	4	674	25010	87066	ENSG00000164687.10	ENST00000297258.10	FABP5	FABP5-201	Known	Known	None	0.30000001192092896	None	None	None	None
m54284U_191110_105540/60425193/ccs	PB_GM12878_R1	hg38_SIRV	chr17	75182965	75167976	-	4	782	47657	168760	ENSG00000188612.11	ENST00000420826.6	SUMO2	SUMO2-202	Known	Known	None	0.8500000238418579	None	None	None	None
m54284U_191110_105540/29295174/ccs	PB_GM12878_R1	hg38_SIRV	chr1	92832041	92841925	+	8	1028	2249	8256	ENSG00000122406.13	ENST00000644759.1	RPL5	RPL5-208	Known	Known	None	0.15000000596046448	None	None	None	None
m54284U_191110_105540/76221040/ccs	PB_GM12878_R1	hg38_SIRV	chr17	75168143	75168118	-	1	102	47657	518769	ENSG00000188612.11	ENCODEHT000518769	SUMO2	ENCODEHT000518769	Known	Genomic	None	0.8500000238418579	None	None	None	None
33472fab-8dfb-4889-b21a-9432ea852347	ONT_GM12878_R2	hg38_SIRV	chr5	178153869	178149462	-	4	758	17632	63040	ENSG00000145912.8	ENST00000274606.7	NHP2	NHP2-201	Known	Known	None	0.05000000074505806	None	None	None	None
34ba9208-c0d3-4891-8336-18c482af845b	ONT_GM12878_R1	hg38_SIRV	chr19	48619164	48615344	-	7	616	51381	184539	ENSG00000063177.12	ENST00000549920.5	RPL18	RPL18-208	Known	Known	None	0.15000000596046448	None	None	None	None
m54284U_191110_105540/173214549/ccs	PB_GM12878_R1	hg38_SIRV	chr11	94582260	94621418	+	17	2574	32995	521676	ENSG00000134627.11	ENCODEHT000521676	PIWIL4	ENCODEHT000521676	Known	NIC	None	0.25	None	None	None	None
m54284U_191111_172039/105122655/ccs	PB_GM12878_R2	hg38_SIRV	chr8	81280536	81284773	+	4	674	25010	87066	ENSG00000164687.10	ENST00000297258.10	FABP5	FABP5-201	Known	Known	None	0.30000001192092896	None	None	None	None
m54284U_191110_105540/88279774/ccs	PB_GM12878_R1	hg38_SIRV	chr3	165837408	165772911	-	4	2383	11766	43333	ENSG00000114200.9	ENST00000264381.7	BCHE	BCHE-201	Known	Known	None	0.25	None	None	None	None
5a301b2c-58ce-458e-84b7-676f258075c6	ONT_GM12878_R2	hg38_SIRV	chr2	174223146	174075010	-	8	1317	8134	521606	ENSG00000138430.15	ENCODEHT000521606	OLA1	ENCODEHT000521606	Known	ISM	Suffix	0.05000000074505806	None	None	None	None
m54284U_191110_105540/29492469/ccs	PB_GM12878_R1	hg38_SIRV	chr1	92832037	92840615	+	7	843	2249	519734	ENSG00000122406.13	ENCODEHT000519734	RPL5	ENCODEHT000519734	Known	ISM	Prefix	0.6000000238418579	None	None	None	None
m54284U_191111_172039/105252793/ccs	PB_GM12878_R2	hg38_SIRV	chr8	81280536	81284773	+	4	674	25010	87066	ENSG00000164687.10	ENST00000297258.10	FABP5	FABP5-201	Known	Known	None	0.30000001192092896	None	None	None	None
m54284U_191110_105540/90310462/ccs	PB_GM12878_R1	hg38_SIRV	chr17	75182933	75167976	-	4	750	47657	168760	ENSG00000188612.11	ENST00000420826.6	SUMO2	SUMO2-202	Known	Known	None	0.8500000238418579	None	None	None	None
3c8c0a93-1c3a-4d06-870d-2590b4caf783	ONT_GM12878_R2	hg38_SIRV	chr5	178153805	178149462	-	4	695	17632	63040	ENSG00000145912.8	ENST00000274606.7	NHP2	NHP2-201	Known	Known	None	0.05000000074505806	None	None	None	None
3e616b0f-be6f-4f10-a584-c132f0c4b057	ONT_GM12878_R1	hg38_SIRV	chr19	48619169	48615344	-	7	621	51381	184539	ENSG00000063177.12	ENST00000549920.5	RPL18	RPL18-208	Known	Known	None	0.15000000596046448	None	None	None	None
m54284U_191110_105540/395765/ccs	PB_GM12878_R1	hg38_SIRV	chr11	94582262	94621424	+	17	2578	32995	521676	ENSG00000134627.11	ENCODEHT000521676	PIWIL4	ENCODEHT000521676	Known	NIC	None	0.20000000298023224	None	None	None	None
m54284U_191110_105540/89393464/ccs	PB_GM12878_R1	hg38_SIRV	chr3	165837419	165772911	-	4	2394	11766	43333	ENSG00000114200.9	ENST00000264381.7	BCHE	BCHE-201	Known	Known	None	0.25	None	None	None	None
m54284U_191111_172039/105252934/ccs	PB_GM12878_R2	hg38_SIRV	chr8	81280536	81284769	+	4	670	25010	87066	ENSG00000164687.10	ENST00000297258.10	FABP5	FABP5-201	Known	Known	None	0.25	None	None	None	None
7528622c-1b34-4c33-93fb-6bd6526c617b	ONT_GM12878_R2	hg38_SIRV	chr2	174081235	174075010	-	3	693	8134	521608	ENSG00000138430.15	ENCODEHT000521608	OLA1	ENCODEHT000521608	Known	ISM	Suffix	0.05000000074505806	None	None	None	None
m54284U_191110_105540/30015592/ccs	PB_GM12878_R1	hg38_SIRV	chr1	92832041	92841919	+	8	1022	2249	8256	ENSG00000122406.13	ENST00000644759.1	RPL5	RPL5-208	Known	Known	None	0.25	None	None	None	None
m54284U_191110_105540/110232410/ccs	PB_GM12878_R1	hg38_SIRV	chr17	75182912	75167976	-	4	729	47657	168760	ENSG00000188612.11	ENST00000420826.6	SUMO2	SUMO2-202	Known	Known	None	0.8500000238418579	None	None	None	None
9474aa47-8ff9-4d7b-99ef-6a1e416e2577	ONT_GM12878_R1	hg38_SIRV	chr19	48617875	48615344	-	6	590	51381	184542	ENSG00000063177.12	ENST00000084795.9	RPL18	RPL18-201	Known	Known	None	0.15000000596046448	None	None	None	None
m54284U_191110_105540/140378674/ccs	PB_GM12878_R1	hg38_SIRV	chr5	178153840	178149463	-	4	735	17632	63040	ENSG00000145912.8	ENST00000274606.7	NHP2	NHP2-201	Known	Known	None	0.05000000074505806	None	None	None	None
m54284U_191110_105540/9568353/ccs	PB_GM12878_R1	hg38_SIRV	chr11	94582262	94621423	+	17	2577	32995	521676	ENSG00000134627.11	ENCODEHT000521676	PIWIL4	ENCODEHT000521676	Known	NIC	None	0.15000000596046448	None	None	None	None
e3b0f43f-25e2-4f65-8a78-37fb62c8705f	ONT_GM12878_R2	hg38_SIRV	chr2	174075397	174074934	-	1	405	8134	521598	ENSG00000138430.15	ENCODEHT000521598	OLA1	ENCODEHT000521598	Known	Genomic	None	0.05000000074505806	None	None	None	None
m54284U_191111_172039/105318179/ccs	PB_GM12878_R2	hg38_SIRV	chr8	81280536	81284773	+	4	674	25010	87066	ENSG00000164687.10	ENST00000297258.10	FABP5	FABP5-201	Known	Known	None	0.30000001192092896	None	None	None	None
m54284U_191110_105540/89590502/ccs	PB_GM12878_R1	hg38_SIRV	chr3	165837421	165772911	-	4	2397	11766	43333	ENSG00000114200.9	ENST00000264381.7	BCHE	BCHE-201	Known	Known	None	0.25	None	None	None	None
m54284U_191110_105540/89784522/ccs	PB_GM12878_R1	hg38_SIRV	chr3	165837359	165772911	-	4	949	11766	521685	ENSG00000114200.9	ENCODEHT000521685	BCHE	ENCODEHT000521685	Known	NIC	None	0.25	None	None	None	None
m54284U_191110_105540/30148534/ccs	PB_GM12878_R1	hg38_SIRV	chr1	92832041	92841918	+	8	1021	2249	8256	ENSG00000122406.13	ENST00000644759.1	RPL5	RPL5-208	Known	Known	None	0.25	None	None	None	None
m54284U_191111_172039/105382448/ccs	PB_GM12878_R2	hg38_SIRV	chr8	81280536	81284773	+	4	674	25010	87066	ENSG00000164687.10	ENST00000297258.10	FABP5	FABP5-201	Known	Known	None	0.30000001192092896	None	None	None	None
00d76e0c-49d6-4bfd-acb0-ece3f42b6260	ONT_GM12878_R1	hg38_SIRV	chr19	48619163	48615344	-	7	615	51381	184539	ENSG00000063177.12	ENST00000549920.5	RPL18	RPL18-208	Known	Known	None	0.15000000596046448	None	None	None	None
m54284U_191110_105540/66980358/ccs	PB_GM12878_R1	hg38_SIRV	chr11	94582262	94621422	+	17	2576	32995	521676	ENSG00000134627.11	ENCODEHT000521676	PIWIL4	ENCODEHT000521676	Known	NIC	None	0.15000000596046448	None	None	None	None
m54284U_191110_105540/121833076/ccs	PB_GM12878_R1	hg38_SIRV	chr17	75182899	75167976	-	4	716	47657	168760	ENSG00000188612.11	ENST00000420826.6	SUMO2	SUMO2-202	Known	Known	None	0.8500000238418579	None	None	None	None
m54284U_191111_172039/125241983/ccs	PB_GM12878_R2	hg38_SIRV	chr5	178153863	178149463	-	4	758	17632	63040	ENSG00000145912.8	ENST00000274606.7	NHP2	NHP2-201	Known	Known	None	0.05000000074505806	None	None	None	None
m54284U_191111_172039/105383371/ccs	PB_GM12878_R2	hg38_SIRV	chr8	81280536	81284772	+	4	673	25010	87066	ENSG00000164687.10	ENST00000297258.10	FABP5	FABP5-201	Known	Known	None	0.30000001192092896	None	None	None	None
d4ec316c-3c19-44f3-9084-0f55f867507d	ONT_GM12878_R2	hg38_SIRV	chr2	174082038	174075010	-	4	849	8134	521611	ENSG00000138430.15	ENCODEHT000521611	OLA1	ENCODEHT000521611	Known	ISM	Suffix	0.05000000074505806	None	None	None	None
m54284U_191110_105540/90113102/ccs	PB_GM12878_R1	hg38_SIRV	chr3	165837419	165772911	-	4	2395	11766	43333	ENSG00000114200.9	ENST00000264381.7	BCHE	BCHE-201	Known	Known	None	0.25	None	None	None	None
m54284U_191111_172039/105447987/ccs	PB_GM12878_R2	hg38_SIRV	chr8	81280536	81284772	+	4	673	25010	87066	ENSG00000164687.10	ENST00000297258.10	FABP5	FABP5-201	Known	Known	None	0.30000001192092896	None	None	None	None
m54284U_191110_105540/30803966/ccs	PB_GM12878_R1	hg38_SIRV	chr1	92832037	92840642	+	7	870	2249	519734	ENSG00000122406.13	ENCODEHT000519734	RPL5	ENCODEHT000519734	Known	ISM	Prefix	0.05000000074505806	None	None	None	None
bfb27865-679f-4f2e-9bfb-ddc3cd7a3a20	ONT_GM12878_R1	hg38_SIRV	chr19	48619171	48615344	-	7	623	51381	184539	ENSG00000063177.12	ENST00000549920.5	RPL18	RPL18-208	Known	Known	None	0.15000000596046448	None	None	None	None
m54284U_191111_172039/158335656/ccs	PB_GM12878_R2	hg38_SIRV	chr11	94582262	94621422	+	17	2576	32995	521676	ENSG00000134627.11	ENCODEHT000521676	PIWIL4	ENCODEHT000521676	Known	NIC	None	0.15000000596046448	None	None	None	None
m54284U_191111_172039/164431015/ccs	PB_GM12878_R2	hg38_SIRV	chr5	178153915	178149463	-	4	810	17632	63040	ENSG00000145912.8	ENST00000274606.7	NHP2	NHP2-201	Known	Known	None	0.05000000074505806	None	None	None	None
137e9d7e-60a1-4952-b92a-5b80f70d831d	ONT_GM12878_R2	hg38_SIRV	chr2	174248494	174075007	-	11	1635	8134	28456	ENSG00000138430.15	ENST00000284719.7	OLA1	OLA1-201	Known	Known	None	0.05000000074505806	None	None	None	None
m54284U_191111_172039/105450166/ccs	PB_GM12878_R2	hg38_SIRV	chr8	81280536	81284773	+	4	674	25010	87066	ENSG00000164687.10	ENST00000297258.10	FABP5	FABP5-201	Known	Known	None	0.30000001192092896	None	None	None	None
m54284U_191110_105540/133956056/ccs	PB_GM12878_R1	hg38_SIRV	chr17	75182982	75167976	-	4	799	47657	168760	ENSG00000188612.11	ENST00000420826.6	SUMO2	SUMO2-202	Known	Known	None	0.8500000238418579	None	None	None	None
6e064648-2aee-487f-bdef-47dffe4ed9f9	ONT_GM12878_R1	hg38_SIRV	chr19	48619169	48615344	-	7	621	51381	184539	ENSG00000063177.12	ENST00000549920.5	RPL18	RPL18-208	Known	Known	None	0.15000000596046448	None	None	None	None
m54284U_191110_105540/90441033/ccs	PB_GM12878_R1	hg38_SIRV	chr3	165837394	165772911	-	4	2369	11766	43333	ENSG00000114200.9	ENST00000264381.7	BCHE	BCHE-201	Known	Known	None	0.25	None	None	None	None
m54284U_191111_172039/105578832/ccs	PB_GM12878_R2	hg38_SIRV	chr8	81280536	81284773	+	4	674	25010	87066	ENSG00000164687.10	ENST00000297258.10	FABP5	FABP5-201	Known	Known	None	0.30000001192092896	None	None	None	None
m54284U_191110_105540/30934265/ccs	PB_GM12878_R1	hg38_SIRV	chr1	92832037	92840606	+	7	834	2249	519734	ENSG00000122406.13	ENCODEHT000519734	RPL5	ENCODEHT000519734	Known	ISM	Prefix	0.6499999761581421	None	None	None	None
m54284U_191110_105540/18352532/ccs	PB_GM12878_R1	hg38_SIRV	chr11	94582263	94621422	+	17	2575	32995	521676	ENSG00000134627.11	ENCODEHT000521676	PIWIL4	ENCODEHT000521676	Known	NIC	None	0.15000000596046448	None	None	None	None
386d306d-0c6a-4770-8207-86fae5383356	ONT_GM12878_R1	hg38_SIRV	chr5	178153855	178149463	-	4	756	17632	63040	ENSG00000145912.8	ENST00000274606.7	NHP2	NHP2-201	Known	Known	None	0.05000000074505806	None	None	None	None
m54284U_191111_172039/105645896/ccs	PB_GM12878_R2	hg38_SIRV	chr8	81280536	81284773	+	4	674	25010	87066	ENSG00000164687.10	ENST00000297258.10	FABP5	FABP5-201	Known	Known	None	0.30000001192092896	None	None	None	None
a70f9155-dc4b-41b8-a6e3-d956aed9d322	ONT_GM12878_R2	hg38_SIRV	chr2	174123670	174075010	-	5	935	8134	521612	ENSG00000138430.15	ENCODEHT000521612	OLA1	ENCODEHT000521612	Known	ISM	Suffix	0.05000000074505806	None	None	None	None
02e98da0-1d7f-49aa-ac7f-76381a946e33	ONT_GM12878_R1	hg38_SIRV	chr19	48619167	48615344	-	7	619	51381	184539	ENSG00000063177.12	ENST00000549920.5	RPL18	RPL18-208	Known	Known	None	0.15000000596046448	None	None	None	None
m54284U_191111_172039/105776058/ccs	PB_GM12878_R2	hg38_SIRV	chr8	81280536	81284773	+	4	674	25010	87066	ENSG00000164687.10	ENST00000297258.10	FABP5	FABP5-201	Known	Known	None	0.30000001192092896	None	None	None	None
9df4f0af-9079-4bbc-9490-679059e552a1	ONT_GM12878_R2	hg38_SIRV	chr2	174075323	174074934	-	1	340	8134	521598	ENSG00000138430.15	ENCODEHT000521598	OLA1	ENCODEHT000521598	Known	Genomic	None	0.05000000074505806	None	None	None	None
m54284U_191110_105540/31393629/ccs	PB_GM12878_R1	hg38_SIRV	chr1	92832037	92840617	+	7	845	2249	519734	ENSG00000122406.13	ENCODEHT000519734	RPL5	ENCODEHT000519734	Known	ISM	Prefix	0.699999988079071	None	None	None	None
m54284U_191110_105540/90441102/ccs	PB_GM12878_R1	hg38_SIRV	chr3	165828056	165772912	-	3	816	11766	521376	ENSG00000114200.9	ENCODEHT000521376	BCHE	ENCODEHT000521376	Known	ISM	Suffix	0.25	None	None	None	None
m54284U_191110_105540/100468816/ccs	PB_GM12878_R1	hg38_SIRV	chr11	94582263	94621424	+	17	2577	32995	521676	ENSG00000134627.11	ENCODEHT000521676	PIWIL4	ENCODEHT000521676	Known	NIC	None	0.20000000298023224	None	None	None	None
m54284U_191110_105540/138216896/ccs	PB_GM12878_R1	hg38_SIRV	chr17	75182948	75167976	-	4	765	47657	168760	ENSG00000188612.11	ENST00000420826.6	SUMO2	SUMO2-202	Known	Known	None	0.8500000238418579	None	None	None	None
47bfc7d9-44f3-43a1-b514-8595a0c0debe	ONT_GM12878_R1	hg38_SIRV	chr5	178153854	178149463	-	4	749	17632	63040	ENSG00000145912.8	ENST00000274606.7	NHP2	NHP2-201	Known	Known	None	0.05000000074505806	None	None	None	None
m54284U_191111_172039/105908049/ccs	PB_GM12878_R2	hg38_SIRV	chr8	81280536	81284773	+	4	674	25010	87066	ENSG00000164687.10	ENST00000297258.10	FABP5	FABP5-201	Known	Known	None	0.30000001192092896	None	None	None	None
16137f48-2286-4f70-96c0-3cb2a036d348	ONT_GM12878_R2	hg38_SIRV	chr2	174075421	174074934	-	1	436	8134	521598	ENSG00000138430.15	ENCODEHT000521598	OLA1	ENCODEHT000521598	Known	Genomic	None	0.05000000074505806	None	None	None	None
67405ad3-d663-4db4-b5ae-ad242e49f7f1	ONT_GM12878_R1	hg38_SIRV	chr19	48619164	48615344	-	7	616	51381	184539	ENSG00000063177.12	ENST00000549920.5	RPL18	RPL18-208	Known	Known	None	0.15000000596046448	None	None	None	None
m54284U_191111_172039/106236195/ccs	PB_GM12878_R2	hg38_SIRV	chr8	81280536	81284773	+	4	674	25010	87066	ENSG00000164687.10	ENST00000297258.10	FABP5	FABP5-201	Known	Known	None	0.30000001192092896	None	None	None	None
m54284U_191110_105540/155256706/ccs	PB_GM12878_R1	hg38_SIRV	chr17	75182567	75167976	-	4	816	47657	168762	ENSG00000188612.11	ENST00000578238.2	SUMO2	SUMO2-203	Known	Known	None	0.8500000238418579	None	None	None	None
m54284U_191110_105540/32309805/ccs	PB_GM12878_R1	hg38_SIRV	chr1	92832037	92840615	+	7	843	2249	519734	ENSG00000122406.13	ENCODEHT000519734	RPL5	ENCODEHT000519734	Known	ISM	Prefix	0.6000000238418579	None	None	None	None
m54284U_191110_105540/90964950/ccs	PB_GM12878_R1	hg38_SIRV	chr3	165837416	165772911	-	4	2392	11766	43333	ENSG00000114200.9	ENST00000264381.7	BCHE	BCHE-201	Known	Known	None	0.25	None	None	None	None
m54284U_191110_105540/179896954/ccs	PB_GM12878_R1	hg38_SIRV	chr11	94582246	94599252	+	9	1489	32995	521679	ENSG00000134627.11	ENCODEHT000521679	PIWIL4	ENCODEHT000521679	Known	NNC	None	0.20000000298023224	None	None	None	None
cb2a7f98-2b99-41ba-91f8-a0c2bdd8d773	ONT_GM12878_R1	hg38_SIRV	chr5	178153855	178149463	-	4	750	17632	63040	ENSG00000145912.8	ENST00000274606.7	NHP2	NHP2-201	Known	Known	None	0.05000000074505806	None	None	None	None
m54284U_191111_172039/106300453/ccs	PB_GM12878_R2	hg38_SIRV	chr8	81280536	81284772	+	4	673	25010	87066	ENSG00000164687.10	ENST00000297258.10	FABP5	FABP5-201	Known	Known	None	0.30000001192092896	None	None	None	None
796081df-2d11-4702-9c9f-ce7017690e9b	ONT_GM12878_R1	hg38_SIRV	chr19	48619192	48615344	-	7	651	51381	184539	ENSG00000063177.12	ENST00000549920.5	RPL18	RPL18-208	Known	Known	None	0.15000000596046448	None	None	None	None
m54284U_191111_172039/115737619/ccs	PB_GM12878_R2	hg38_SIRV	chr11	94582263	94621418	+	17	2571	32995	521676	ENSG00000134627.11	ENCODEHT000521676	PIWIL4	ENCODEHT000521676	Known	NIC	None	0.25	None	None	None	None
4bb7e773-30ae-4a5d-97c6-1692d021aed9	ONT_GM12878_R2	hg38_SIRV	chr2	174082061	174075010	-	4	866	8134	521611	ENSG00000138430.15	ENCODEHT000521611	OLA1	ENCODEHT000521611	Known	ISM	Suffix	0.05000000074505806	None	None	None	None
m54284U_191111_172039/106301770/ccs	PB_GM12878_R2	hg38_SIRV	chr8	81280536	81284773	+	4	674	25010	87066	ENSG00000164687.10	ENST00000297258.10	FABP5	FABP5-201	Known	Known	None	0.30000001192092896	None	None	None	None
m54284U_191110_105540/175507505/ccs	PB_GM12878_R1	hg38_SIRV	chr17	75182948	75167976	-	4	765	47657	168760	ENSG00000188612.11	ENST00000420826.6	SUMO2	SUMO2-202	Known	Known	None	0.8500000238418579	None	None	None	None
m54284U_191110_105540/90965267/ccs	PB_GM12878_R1	hg38_SIRV	chr3	165837419	165772911	-	4	2394	11766	43333	ENSG00000114200.9	ENST00000264381.7	BCHE	BCHE-201	Known	Known	None	0.25	None	None	None	None
m54284U_191110_105540/32376856/ccs	PB_GM12878_R1	hg38_SIRV	chr1	92832041	92841915	+	8	1018	2249	8256	ENSG00000122406.13	ENST00000644759.1	RPL5	RPL5-208	Known	Known	None	0.25	None	None	None	None
f3b2e31f-c101-4d6e-a853-9ef208485720	ONT_GM12878_R1	hg38_SIRV	chr5	178153872	178149463	-	4	767	17632	63040	ENSG00000145912.8	ENST00000274606.7	NHP2	NHP2-201	Known	Known	None	0.05000000074505806	None	None	None	None
ee6a0949-b620-4a62-bcfd-9c7f0e291824	ONT_GM12878_R2	hg38_SIRV	chr2	174075409	174074934	-	1	426	8134	521598	ENSG00000138430.15	ENCODEHT000521598	OLA1	ENCODEHT000521598	Known	Genomic	None	0.05000000074505806	None	None	None	None
m54284U_191111_172039/106366485/ccs	PB_GM12878_R2	hg38_SIRV	chr8	81280536	81284775	+	4	676	25010	87066	ENSG00000164687.10	ENST00000297258.10	FABP5	FABP5-201	Known	Known	None	0.20000000298023224	None	None	None	None
m54284U_191111_172039/24052123/ccs	PB_GM12878_R2	hg38_SIRV	chr11	94582282	94621424	+	17	2525	32995	521676	ENSG00000134627.11	ENCODEHT000521676	PIWIL4	ENCODEHT000521676	Known	NIC	None	0.20000000298023224	None	None	None	None
m54284U_191111_172039/171575009/ccs	PB_GM12878_R2	hg38_SIRV	chr11	94582193	94621413	+	17	2554	32995	521686	ENSG00000134627.11	ENCODEHT000521686	PIWIL4	ENCODEHT000521686	Known	NNC	None	0.25	None	None	None	None
64b1d57e-169a-4eea-aadc-767b0c43eb78	ONT_GM12878_R1	hg38_SIRV	chr19	48617878	48615344	-	6	603	51381	184542	ENSG00000063177.12	ENST00000084795.9	RPL18	RPL18-201	Known	Known	None	0.15000000596046448	None	None	None	None
m54284U_191111_172039/106693686/ccs	PB_GM12878_R2	hg38_SIRV	chr8	81280536	81284773	+	4	674	25010	87066	ENSG00000164687.10	ENST00000297258.10	FABP5	FABP5-201	Known	Known	None	0.30000001192092896	None	None	None	None
m54284U_191111_172039/2098592/ccs	PB_GM12878_R2	hg38_SIRV	chr17	75182878	75167976	-	4	695	47657	168760	ENSG00000188612.11	ENST00000420826.6	SUMO2	SUMO2-202	Known	Known	None	0.8500000238418579	None	None	None	None
m54284U_191110_105540/91358299/ccs	PB_GM12878_R1	hg38_SIRV	chr3	165837419	165772911	-	4	2395	11766	43333	ENSG00000114200.9	ENST00000264381.7	BCHE	BCHE-201	Known	Known	None	0.25	None	None	None	None
40bc3aa6-f49f-47b0-bd84-18b242b48a54	ONT_GM12878_R1	hg38_SIRV	chr5	178153872	178149463	-	4	767	17632	63040	ENSG00000145912.8	ENST00000274606.7	NHP2	NHP2-201	Known	Known	None	0.05000000074505806	None	None	None	None
m54284U_191111_172039/24576948/ccs	PB_GM12878_R2	hg38_SIRV	chr11	94582332	94621424	+	17	2508	32995	521676	ENSG00000134627.11	ENCODEHT000521676	PIWIL4	ENCODEHT000521676	Known	NIC	None	0.20000000298023224	None	None	None	None
m54284U_191110_105540/32506077/ccs	PB_GM12878_R1	hg38_SIRV	chr1	92832041	92841922	+	8	1025	2249	8256	ENSG00000122406.13	ENST00000644759.1	RPL5	RPL5-208	Known	Known	None	0.15000000596046448	None	None	None	None
m54284U_191111_172039/107088094/ccs	PB_GM12878_R2	hg38_SIRV	chr8	81280536	81284776	+	4	677	25010	87066	ENSG00000164687.10	ENST00000297258.10	FABP5	FABP5-201	Known	Known	None	0.20000000298023224	None	None	None	None
7efedc55-0b5e-4e0c-bc54-9384bed27f76	ONT_GM12878_R2	hg38_SIRV	chr2	174248563	174075007	-	11	1714	8134	28456	ENSG00000138430.15	ENST00000284719.7	OLA1	OLA1-201	Known	Known	None	0.05000000074505806	None	None	None	None
1032c428-ab3f-45f3-b1b9-bb71008621b1	ONT_GM12878_R1	hg38_SIRV	chr19	48619167	48615344	-	7	619	51381	184539	ENSG00000063177.12	ENST00000549920.5	RPL18	RPL18-208	Known	Known	None	0.15000000596046448	None	None	None	None
m54284U_191111_172039/146277356/ccs	PB_GM12878_R2	hg38_SIRV	chr11	94584264	94582625	-	1	1640	32996	521687	ENSG00000255929.5	ENCODEHT000521687	AP000943.3	ENCODEHT000521687	Known	Genomic	None	0.6499999761581421	None	None	None	None
m54284U_191111_172039/107349579/ccs	PB_GM12878_R2	hg38_SIRV	chr8	81280536	81284772	+	4	673	25010	87066	ENSG00000164687.10	ENST00000297258.10	FABP5	FABP5-201	Known	Known	None	0.30000001192092896	None	None	None	None
m54284U_191111_172039/2492753/ccs	PB_GM12878_R2	hg38_SIRV	chr17	75182965	75167976	-	4	782	47657	168760	ENSG00000188612.11	ENST00000420826.6	SUMO2	SUMO2-202	Known	Known	None	0.8500000238418579	None	None	None	None
0b83d346-e6be-48f3-a4f2-3adcca32b533	ONT_GM12878_R1	hg38_SIRV	chr5	178153852	178149463	-	4	747	17632	63040	ENSG00000145912.8	ENST00000274606.7	NHP2	NHP2-201	Known	Known	None	0.05000000074505806	None	None	None	None
m54284U_191110_105540/91621630/ccs	PB_GM12878_R1	hg38_SIRV	chr3	165837419	165772911	-	4	2395	11766	43333	ENSG00000114200.9	ENST00000264381.7	BCHE	BCHE-201	Known	Known	None	0.25	None	None	None	None
c98dfd0e-675c-493c-926f-7117d3549792	ONT_GM12878_R1	hg38_SIRV	chr19	48619167	48615344	-	7	619	51381	184539	ENSG00000063177.12	ENST00000549920.5	RPL18	RPL18-208	Known	Known	None	0.15000000596046448	None	None	None	None
m54284U_191111_172039/107544697/ccs	PB_GM12878_R2	hg38_SIRV	chr8	81280536	81284773	+	4	674	25010	87066	ENSG00000164687.10	ENST00000297258.10	FABP5	FABP5-201	Known	Known	None	0.30000001192092896	None	None	None	None
m54284U_191110_105540/32639099/ccs	PB_GM12878_R1	hg38_SIRV	chr1	92832041	92841917	+	8	1020	2249	8256	ENSG00000122406.13	ENST00000644759.1	RPL5	RPL5-208	Known	Known	None	0.25	None	None	None	None
m54284U_191110_105540/1246017/ccs	PB_GM12878_R1	hg38_SIRV	chr2	174248504	174075008	-	11	1662	8134	28456	ENSG00000138430.15	ENST00000284719.7	OLA1	OLA1-201	Known	Known	None	0.10000000149011612	None	None	None	None
m54284U_191111_172039/108135099/ccs	PB_GM12878_R2	hg38_SIRV	chr11	94583353	94621420	+	16	2569	32995	521688	ENSG00000134627.11	ENCODEHT000521688	PIWIL4	ENCODEHT000521688	Known	ISM	Suffix	0.20000000298023224	None	None	None	None
m54284U_191111_172039/107546867/ccs	PB_GM12878_R2	hg38_SIRV	chr8	81280536	81284773	+	4	674	25010	87066	ENSG00000164687.10	ENST00000297258.10	FABP5	FABP5-201	Known	Known	None	0.30000001192092896	None	None	None	None
2c90e74c-c2e3-471d-9315-f5bb8fdf301a	ONT_GM12878_R1	hg38_SIRV	chr5	178153873	178149463	-	4	768	17632	63040	ENSG00000145912.8	ENST00000274606.7	NHP2	NHP2-201	Known	Known	None	0.05000000074505806	None	None	None	None
m54284U_191111_172039/5638793/ccs	PB_GM12878_R2	hg38_SIRV	chr17	75182934	75167976	-	4	751	47657	168760	ENSG00000188612.11	ENST00000420826.6	SUMO2	SUMO2-202	Known	Known	None	0.8500000238418579	None	None	None	None
m54284U_191110_105540/91622111/ccs	PB_GM12878_R1	hg38_SIRV	chr3	165837419	165772911	-	4	2395	11766	43333	ENSG00000114200.9	ENST00000264381.7	BCHE	BCHE-201	Known	Known	None	0.25	None	None	None	None
6ff5884c-9784-4bb0-8dc9-2c24c253f0c4	ONT_GM12878_R1	hg38_SIRV	chr19	48616890	48615348	-	4	386	51381	515277	ENSG00000063177.12	ENCODEHT000515277	RPL18	ENCODEHT000515277	Known	ISM	Suffix	0.15000000596046448	None	None	None	None
m54284U_191111_172039/107611015/ccs	PB_GM12878_R2	hg38_SIRV	chr8	81280536	81284773	+	4	674	25010	87066	ENSG00000164687.10	ENST00000297258.10	FABP5	FABP5-201	Known	Known	None	0.30000001192092896	None	None	None	None
m54284U_191111_172039/24576884/ccs	PB_GM12878_R2	hg38_SIRV	chr11	94583456	94621421	+	16	2561	32995	521688	ENSG00000134627.11	ENCODEHT000521688	PIWIL4	ENCODEHT000521688	Known	ISM	Suffix	0.20000000298023224	None	None	None	None
m54284U_191110_105540/10094246/ccs	PB_GM12878_R1	hg38_SIRV	chr2	174248532	174075008	-	11	1690	8134	28456	ENSG00000138430.15	ENST00000284719.7	OLA1	OLA1-201	Known	Known	None	0.10000000149011612	None	None	None	None
m54284U_191110_105540/32965203/ccs	PB_GM12878_R1	hg38_SIRV	chr1	92832041	92841919	+	8	1022	2249	8256	ENSG00000122406.13	ENST00000644759.1	RPL5	RPL5-208	Known	Known	None	0.25	None	None	None	None
m54284U_191111_172039/107940501/ccs	PB_GM12878_R2	hg38_SIRV	chr8	81280536	81284773	+	4	674	25010	87066	ENSG00000164687.10	ENST00000297258.10	FABP5	FABP5-201	Known	Known	None	0.30000001192092896	None	None	None	None
01e17f18-11c0-4a63-9605-5623da0cc09b	ONT_GM12878_R1	hg38_SIRV	chr5	178153884	178149463	-	4	779	17632	63040	ENSG00000145912.8	ENST00000274606.7	NHP2	NHP2-201	Known	Known	None	0.05000000074505806	None	None	None	None
m54284U_191110_105540/121637515/ccs	PB_GM12878_R1	hg38_SIRV	chr11	94583463	94621419	+	16	2552	32995	521688	ENSG00000134627.11	ENCODEHT000521688	PIWIL4	ENCODEHT000521688	Known	ISM	Suffix	0.15000000596046448	None	None	None	None
a2943aac-1697-4c21-891e-c2d4da57bf05	ONT_GM12878_R1	hg38_SIRV	chr19	48619165	48615344	-	7	624	51381	184539	ENSG00000063177.12	ENST00000549920.5	RPL18	RPL18-208	Known	Known	None	0.15000000596046448	None	None	None	None
m54284U_191110_105540/91882100/ccs	PB_GM12878_R1	hg38_SIRV	chr3	165837416	165772911	-	4	2392	11766	43333	ENSG00000114200.9	ENST00000264381.7	BCHE	BCHE-201	Known	Known	None	0.25	None	None	None	None
m54284U_191111_172039/108135581/ccs	PB_GM12878_R2	hg38_SIRV	chr8	81280536	81284773	+	4	674	25010	87066	ENSG00000164687.10	ENST00000297258.10	FABP5	FABP5-201	Known	Known	None	0.30000001192092896	None	None	None	None
m54284U_191111_172039/10160648/ccs	PB_GM12878_R2	hg38_SIRV	chr17	75182959	75167976	-	4	776	47657	168760	ENSG00000188612.11	ENST00000420826.6	SUMO2	SUMO2-202	Known	Known	None	0.8500000238418579	None	None	None	None
m54284U_191110_105540/15466721/ccs	PB_GM12878_R1	hg38_SIRV	chr2	174248565	174075008	-	11	1723	8134	28456	ENSG00000138430.15	ENST00000284719.7	OLA1	OLA1-201	Known	Known	None	0.10000000149011612	None	None	None	None
m54284U_191111_172039/166790293/ccs	PB_GM12878_R2	hg38_SIRV	chr11	94583541	94621415	+	16	2470	32995	521688	ENSG00000134627.11	ENCODEHT000521688	PIWIL4	ENCODEHT000521688	Known	ISM	Suffix	0.25	None	None	None	None
m54284U_191111_172039/108331659/ccs	PB_GM12878_R2	hg38_SIRV	chr8	81280536	81284773	+	4	674	25010	87066	ENSG00000164687.10	ENST00000297258.10	FABP5	FABP5-201	Known	Known	None	0.30000001192092896	None	None	None	None
m54284U_191110_105540/34080631/ccs	PB_GM12878_R1	hg38_SIRV	chr1	92832041	92841917	+	8	1020	2249	8256	ENSG00000122406.13	ENST00000644759.1	RPL5	RPL5-208	Known	Known	None	0.25	None	None	None	None
a3422f3f-caaf-4ffa-9339-15b3c3745276	ONT_GM12878_R1	hg38_SIRV	chr5	178153872	178149463	-	4	767	17632	63040	ENSG00000145912.8	ENST00000274606.7	NHP2	NHP2-201	Known	Known	None	0.05000000074505806	None	None	None	None
5d6669e2-1cd5-4b65-8aef-700cdcce855c	ONT_GM12878_R1	hg38_SIRV	chr19	48619165	48615344	-	7	617	51381	184539	ENSG00000063177.12	ENST00000549920.5	RPL18	RPL18-208	Known	Known	None	0.15000000596046448	None	None	None	None
m54284U_191110_105540/92274761/ccs	PB_GM12878_R1	hg38_SIRV	chr3	165837421	165772911	-	4	2397	11766	43333	ENSG00000114200.9	ENST00000264381.7	BCHE	BCHE-201	Known	Known	None	0.25	None	None	None	None
m54284U_191111_172039/108727108/ccs	PB_GM12878_R2	hg38_SIRV	chr8	81280536	81284773	+	4	674	25010	87066	ENSG00000164687.10	ENST00000297258.10	FABP5	FABP5-201	Known	Known	None	0.30000001192092896	None	None	None	None
m54284U_191111_172039/46466088/ccs	PB_GM12878_R2	hg38_SIRV	chr11	94583546	94621419	+	16	2469	32995	521688	ENSG00000134627.11	ENCODEHT000521688	PIWIL4	ENCODEHT000521688	Known	ISM	Suffix	0.15000000596046448	None	None	None	None
m54284U_191110_105540/15795230/ccs	PB_GM12878_R1	hg38_SIRV	chr2	174248528	174075008	-	11	1686	8134	28456	ENSG00000138430.15	ENST00000284719.7	OLA1	OLA1-201	Known	Known	None	0.10000000149011612	None	None	None	None
m54284U_191111_172039/108857495/ccs	PB_GM12878_R2	hg38_SIRV	chr8	81280536	81284773	+	4	674	25010	87066	ENSG00000164687.10	ENST00000297258.10	FABP5	FABP5-201	Known	Known	None	0.30000001192092896	None	None	None	None
m54284U_191111_172039/18023779/ccs	PB_GM12878_R2	hg38_SIRV	chr17	75182963	75167976	-	4	780	47657	168760	ENSG00000188612.11	ENST00000420826.6	SUMO2	SUMO2-202	Known	Known	None	0.8500000238418579	None	None	None	None
3b865e5b-eac1-42d3-91a6-937ad3462698	ONT_GM12878_R1	hg38_SIRV	chr19	48619167	48615344	-	7	619	51381	184539	ENSG00000063177.12	ENST00000549920.5	RPL18	RPL18-208	Known	Known	None	0.15000000596046448	None	None	None	None
7df86e40-eb97-4e14-a8fd-7c5f097c138f	ONT_GM12878_R1	hg38_SIRV	chr5	178153860	178149463	-	4	755	17632	63040	ENSG00000145912.8	ENST00000274606.7	NHP2	NHP2-201	Known	Known	None	0.05000000074505806	None	None	None	None
m54284U_191110_105540/25364804/ccs	PB_GM12878_R1	hg38_SIRV	chr11	94583550	94621419	+	16	2465	32995	521688	ENSG00000134627.11	ENCODEHT000521688	PIWIL4	ENCODEHT000521688	Known	ISM	Suffix	0.15000000596046448	None	None	None	None
m54284U_191110_105540/34276588/ccs	PB_GM12878_R1	hg38_SIRV	chr1	92832037	92840642	+	7	870	2249	519734	ENSG00000122406.13	ENCODEHT000519734	RPL5	ENCODEHT000519734	Known	ISM	Prefix	0.05000000074505806	None	None	None	None
m54284U_191110_105540/92276893/ccs	PB_GM12878_R1	hg38_SIRV	chr3	165837419	165772911	-	4	2395	11766	43333	ENSG00000114200.9	ENST00000264381.7	BCHE	BCHE-201	Known	Known	None	0.25	None	None	None	None
m54284U_191111_172039/108857991/ccs	PB_GM12878_R2	hg38_SIRV	chr8	81280536	81284773	+	4	674	25010	87066	ENSG00000164687.10	ENST00000297258.10	FABP5	FABP5-201	Known	Known	None	0.30000001192092896	None	None	None	None
m54284U_191111_172039/108922030/ccs	PB_GM12878_R2	hg38_SIRV	chr8	81280536	81284769	+	4	670	25010	87066	ENSG00000164687.10	ENST00000297258.10	FABP5	FABP5-201	Known	Known	None	0.25	None	None	None	None
m54284U_191110_105540/16713567/ccs	PB_GM12878_R1	hg38_SIRV	chr2	174248553	174075008	-	11	1711	8134	28456	ENSG00000138430.15	ENST00000284719.7	OLA1	OLA1-201	Known	Known	None	0.10000000149011612	None	None	None	None
m54284U_191110_105540/103351850/ccs	PB_GM12878_R1	hg38_SIRV	chr11	94583550	94621415	+	16	2461	32995	521688	ENSG00000134627.11	ENCODEHT000521688	PIWIL4	ENCODEHT000521688	Known	ISM	Suffix	0.25	None	None	None	None
ae8ab6cc-df94-4f97-ae5a-016832b79141	ONT_GM12878_R2	hg38_SIRV	chr19	48619167	48615344	-	7	612	51381	184539	ENSG00000063177.12	ENST00000549920.5	RPL18	RPL18-208	Known	Known	None	0.15000000596046448	None	None	None	None
42bfa069-0cbc-4f82-93c3-b340a54543ec	ONT_GM12878_R1	hg38_SIRV	chr5	178153684	178149463	-	4	579	17632	63040	ENSG00000145912.8	ENST00000274606.7	NHP2	NHP2-201	Known	Known	None	0.05000000074505806	None	None	None	None
m54284U_191111_172039/20448425/ccs	PB_GM12878_R2	hg38_SIRV	chr17	75182959	75167976	-	4	776	47657	168760	ENSG00000188612.11	ENST00000420826.6	SUMO2	SUMO2-202	Known	Known	None	0.8500000238418579	None	None	None	None
m54284U_191110_105540/92472303/ccs	PB_GM12878_R1	hg38_SIRV	chr3	165837420	165772911	-	4	2395	11766	43333	ENSG00000114200.9	ENST00000264381.7	BCHE	BCHE-201	Known	Known	None	0.25	None	None	None	None
m54284U_191111_172039/109052234/ccs	PB_GM12878_R2	hg38_SIRV	chr8	81280536	81284771	+	4	672	25010	87066	ENSG00000164687.10	ENST00000297258.10	FABP5	FABP5-201	Known	Known	None	0.30000001192092896	None	None	None	None
m54284U_191110_105540/34343400/ccs	PB_GM12878_R1	hg38_SIRV	chr1	92832041	92841919	+	8	1022	2249	8256	ENSG00000122406.13	ENST00000644759.1	RPL5	RPL5-208	Known	Known	None	0.25	None	None	None	None
m54284U_191110_105540/119210853/ccs	PB_GM12878_R1	hg38_SIRV	chr11	94583550	94621419	+	16	2465	32995	521688	ENSG00000134627.11	ENCODEHT000521688	PIWIL4	ENCODEHT000521688	Known	ISM	Suffix	0.15000000596046448	None	None	None	None
36743d6e-b848-4f87-8b8c-c33e5e1932eb	ONT_GM12878_R2	hg38_SIRV	chr19	48619164	48615343	-	7	612	51381	517910	ENSG00000063177.12	ENCODEHT000517910	RPL18	ENCODEHT000517910	Known	NIC	None	0.15000000596046448	None	None	None	None
m54284U_191111_172039/109053778/ccs	PB_GM12878_R2	hg38_SIRV	chr8	81280536	81284773	+	4	674	25010	87066	ENSG00000164687.10	ENST00000297258.10	FABP5	FABP5-201	Known	Known	None	0.30000001192092896	None	None	None	None
cf1c8902-bd1c-4df6-bc4a-609d1c1bd22e	ONT_GM12878_R1	hg38_SIRV	chr5	178153868	178149463	-	4	763	17632	63040	ENSG00000145912.8	ENST00000274606.7	NHP2	NHP2-201	Known	Known	None	0.05000000074505806	None	None	None	None
m54284U_191110_105540/18547158/ccs	PB_GM12878_R1	hg38_SIRV	chr2	174248507	174075008	-	11	1665	8134	28456	ENSG00000138430.15	ENST00000284719.7	OLA1	OLA1-201	Known	Known	None	0.10000000149011612	None	None	None	None
5886bdc2-8121-4cbb-b111-7a41fa0709e4	ONT_GM12878_R1	hg38_SIRV	chr5	178149857	178149462	-	1	326	17632	521664	ENSG00000145912.8	ENCODEHT000521664	NHP2	ENCODEHT000521664	Known	ISM	None	0.05000000074505806	None	None	None	None
m54284U_191110_105540/125503579/ccs	PB_GM12878_R1	hg38_SIRV	chr11	94583550	94621422	+	16	2468	32995	521688	ENSG00000134627.11	ENCODEHT000521688	PIWIL4	ENCODEHT000521688	Known	ISM	Suffix	0.20000000298023224	None	None	None	None
m54284U_191111_172039/109380915/ccs	PB_GM12878_R2	hg38_SIRV	chr8	81280536	81284774	+	4	675	25010	87066	ENSG00000164687.10	ENST00000297258.10	FABP5	FABP5-201	Known	Known	None	0.25	None	None	None	None
m54284U_191110_105540/93194161/ccs	PB_GM12878_R1	hg38_SIRV	chr3	165837425	165772911	-	4	2401	11766	43333	ENSG00000114200.9	ENST00000264381.7	BCHE	BCHE-201	Known	Known	None	0.25	None	None	None	None
m54284U_191110_105540/34670132/ccs	PB_GM12878_R1	hg38_SIRV	chr1	92832037	92840598	+	7	826	2249	519734	ENSG00000122406.13	ENCODEHT000519734	RPL5	ENCODEHT000519734	Known	ISM	Prefix	0.44999998807907104	None	None	None	None
m54284U_191111_172039/28313536/ccs	PB_GM12878_R2	hg38_SIRV	chr17	75182959	75167976	-	4	776	47657	168760	ENSG00000188612.11	ENST00000420826.6	SUMO2	SUMO2-202	Known	Known	None	0.8500000238418579	None	None	None	None
a29da2ee-3ce4-4c3a-aa7f-f8e5fdfe2c75	ONT_GM12878_R2	hg38_SIRV	chr19	48616872	48615348	-	4	374	51381	515277	ENSG00000063177.12	ENCODEHT000515277	RPL18	ENCODEHT000515277	Known	ISM	Suffix	0.15000000596046448	None	None	None	None
m54284U_191111_172039/109511308/ccs	PB_GM12878_R2	hg38_SIRV	chr8	81280536	81284774	+	4	675	25010	87066	ENSG00000164687.10	ENST00000297258.10	FABP5	FABP5-201	Known	Known	None	0.25	None	None	None	None
m54284U_191111_172039/61997718/ccs	PB_GM12878_R2	hg38_SIRV	chr11	94583550	94621415	+	16	2461	32995	521688	ENSG00000134627.11	ENCODEHT000521688	PIWIL4	ENCODEHT000521688	Known	ISM	Suffix	0.25	None	None	None	None
m54284U_191110_105540/18941017/ccs	PB_GM12878_R1	hg38_SIRV	chr2	174248505	174075008	-	11	1663	8134	28456	ENSG00000138430.15	ENST00000284719.7	OLA1	OLA1-201	Known	Known	None	0.10000000149011612	None	None	None	None
24d734e7-0622-41f3-8edc-45ae9c5f3dd3	ONT_GM12878_R1	hg38_SIRV	chr5	178153799	178149463	-	4	688	17632	63040	ENSG00000145912.8	ENST00000274606.7	NHP2	NHP2-201	Known	Known	None	0.05000000074505806	None	None	None	None
m54284U_191111_172039/109512642/ccs	PB_GM12878_R2	hg38_SIRV	chr8	81280536	81284772	+	4	673	25010	87066	ENSG00000164687.10	ENST00000297258.10	FABP5	FABP5-201	Known	Known	None	0.30000001192092896	None	None	None	None
m54284U_191110_105540/35260602/ccs	PB_GM12878_R1	hg38_SIRV	chr1	92832041	92841919	+	8	1022	2249	8256	ENSG00000122406.13	ENST00000644759.1	RPL5	RPL5-208	Known	Known	None	0.25	None	None	None	None
m54284U_191110_105540/93324751/ccs	PB_GM12878_R1	hg38_SIRV	chr3	165837420	165772911	-	4	2396	11766	43333	ENSG00000114200.9	ENST00000264381.7	BCHE	BCHE-201	Known	Known	None	0.25	None	None	None	None
4ee82783-9ad0-46c6-ade3-b5236b1ac466	ONT_GM12878_R2	hg38_SIRV	chr19	48617877	48615344	-	6	592	51381	184542	ENSG00000063177.12	ENST00000084795.9	RPL18	RPL18-201	Known	Known	None	0.15000000596046448	None	None	None	None
m54284U_191111_172039/98699990/ccs	PB_GM12878_R2	hg38_SIRV	chr11	94583550	94621419	+	16	2465	32995	521688	ENSG00000134627.11	ENCODEHT000521688	PIWIL4	ENCODEHT000521688	Known	ISM	Suffix	0.15000000596046448	None	None	None	None
m54284U_191111_172039/109905877/ccs	PB_GM12878_R2	hg38_SIRV	chr8	81280536	81284772	+	4	673	25010	87066	ENSG00000164687.10	ENST00000297258.10	FABP5	FABP5-201	Known	Known	None	0.30000001192092896	None	None	None	None
m54284U_191111_172039/32048945/ccs	PB_GM12878_R2	hg38_SIRV	chr17	75182938	75167976	-	4	755	47657	168760	ENSG00000188612.11	ENST00000420826.6	SUMO2	SUMO2-202	Known	Known	None	0.8500000238418579	None	None	None	None
m54284U_191110_105540/24512197/ccs	PB_GM12878_R1	hg38_SIRV	chr2	174141881	174075010	-	7	1107	8134	521631	ENSG00000138430.15	ENCODEHT000521631	OLA1	ENCODEHT000521631	Known	ISM	Suffix	0.10000000149011612	None	None	None	None
f459f7f5-7777-49a2-9215-c0f8c94dfb5a	ONT_GM12878_R1	hg38_SIRV	chr5	178153896	178149463	-	3	685	17632	63041	ENSG00000145912.8	ENST00000314397.8	NHP2	NHP2-202	Known	Known	None	0.05000000074505806	None	None	None	None
m54284U_191111_172039/109970681/ccs	PB_GM12878_R2	hg38_SIRV	chr8	81280365	81283940	+	3	377	25010	520977	ENSG00000164687.10	ENCODEHT000520977	FABP5	ENCODEHT000520977	Known	ISM	Prefix	0.6499999761581421	None	None	None	None
m54284U_191111_172039/103746320/ccs	PB_GM12878_R2	hg38_SIRV	chr11	94583550	94621416	+	16	2462	32995	521688	ENSG00000134627.11	ENCODEHT000521688	PIWIL4	ENCODEHT000521688	Known	ISM	Suffix	0.25	None	None	None	None
m54284U_191110_105540/35324229/ccs	PB_GM12878_R1	hg38_SIRV	chr1	92832041	92841913	+	8	1016	2249	8256	ENSG00000122406.13	ENST00000644759.1	RPL5	RPL5-208	Known	Known	None	0.30000001192092896	None	None	None	None
m54284U_191110_105540/93325648/ccs	PB_GM12878_R1	hg38_SIRV	chr3	165837416	165772911	-	4	2391	11766	43333	ENSG00000114200.9	ENST00000264381.7	BCHE	BCHE-201	Known	Known	None	0.25	None	None	None	None
4d4fa975-e1d5-485a-8061-e3ef9f8e78d8	ONT_GM12878_R2	hg38_SIRV	chr19	48619165	48615344	-	7	617	51381	184539	ENSG00000063177.12	ENST00000549920.5	RPL18	RPL18-208	Known	Known	None	0.15000000596046448	None	None	None	None
m54284U_191111_172039/109971455/ccs	PB_GM12878_R2	hg38_SIRV	chr8	81280536	81284772	+	4	673	25010	87066	ENSG00000164687.10	ENST00000297258.10	FABP5	FABP5-201	Known	Known	None	0.30000001192092896	None	None	None	None
m54284U_191110_105540/29033612/ccs	PB_GM12878_R1	hg38_SIRV	chr2	174248532	174075008	-	11	1690	8134	28456	ENSG00000138430.15	ENST00000284719.7	OLA1	OLA1-201	Known	Known	None	0.10000000149011612	None	None	None	None
m54284U_191111_172039/32311267/ccs	PB_GM12878_R2	hg38_SIRV	chr17	75182928	75167976	-	4	745	47657	168760	ENSG00000188612.11	ENST00000420826.6	SUMO2	SUMO2-202	Known	Known	None	0.8500000238418579	None	None	None	None
1a2c3b09-be7b-4998-8321-c94c38099b3a	ONT_GM12878_R1	hg38_SIRV	chr5	178153872	178149463	-	4	767	17632	63040	ENSG00000145912.8	ENST00000274606.7	NHP2	NHP2-201	Known	Known	None	0.05000000074505806	None	None	None	None
m54284U_191110_105540/79365983/ccs	PB_GM12878_R1	hg38_SIRV	chr11	94583561	94621421	+	16	2456	32995	521688	ENSG00000134627.11	ENCODEHT000521688	PIWIL4	ENCODEHT000521688	Known	ISM	Suffix	0.20000000298023224	None	None	None	None
m54284U_191111_172039/110102824/ccs	PB_GM12878_R2	hg38_SIRV	chr8	81280536	81284773	+	4	674	25010	87066	ENSG00000164687.10	ENST00000297258.10	FABP5	FABP5-201	Known	Known	None	0.30000001192092896	None	None	None	None
b2ca0d24-ba08-4328-9cd0-d52a4c8a8e91	ONT_GM12878_R2	hg38_SIRV	chr19	48619171	48615344	-	7	623	51381	184539	ENSG00000063177.12	ENST00000549920.5	RPL18	RPL18-208	Known	Known	None	0.15000000596046448	None	None	None	None
m54284U_191110_105540/93522700/ccs	PB_GM12878_R1	hg38_SIRV	chr3	165837879	165772905	-	4	1468	11766	521685	ENSG00000114200.9	ENCODEHT000521685	BCHE	ENCODEHT000521685	Known	NIC	None	0.25	None	None	None	None
m54284U_191110_105540/35523081/ccs	PB_GM12878_R1	hg38_SIRV	chr1	92832037	92840606	+	7	834	2249	519734	ENSG00000122406.13	ENCODEHT000519734	RPL5	ENCODEHT000519734	Known	ISM	Prefix	0.6499999761581421	None	None	None	None
m54284U_191111_172039/110167417/ccs	PB_GM12878_R2	hg38_SIRV	chr8	81280536	81284773	+	4	674	25010	87066	ENSG00000164687.10	ENST00000297258.10	FABP5	FABP5-201	Known	Known	None	0.30000001192092896	None	None	None	None
m54284U_191111_172039/92604807/ccs	PB_GM12878_R2	hg38_SIRV	chr11	94583562	94621421	+	16	2455	32995	521688	ENSG00000134627.11	ENCODEHT000521688	PIWIL4	ENCODEHT000521688	Known	ISM	Suffix	0.20000000298023224	None	None	None	None
m54284U_191110_105540/29818902/ccs	PB_GM12878_R1	hg38_SIRV	chr2	174248501	174075008	-	11	1659	8134	28456	ENSG00000138430.15	ENST00000284719.7	OLA1	OLA1-201	Known	Known	None	0.10000000149011612	None	None	None	None
dad86983-7bfd-41d5-86b8-42275d351d03	ONT_GM12878_R1	hg38_SIRV	chr5	178153851	178149463	-	4	746	17632	63040	ENSG00000145912.8	ENST00000274606.7	NHP2	NHP2-201	Known	Known	None	0.05000000074505806	None	None	None	None
m54284U_191111_172039/110298931/ccs	PB_GM12878_R2	hg38_SIRV	chr8	81280536	81284773	+	4	674	25010	87066	ENSG00000164687.10	ENST00000297258.10	FABP5	FABP5-201	Known	Known	None	0.30000001192092896	None	None	None	None
m54284U_191111_172039/39453672/ccs	PB_GM12878_R2	hg38_SIRV	chr17	75182931	75167976	-	4	748	47657	168760	ENSG00000188612.11	ENST00000420826.6	SUMO2	SUMO2-202	Known	Known	None	0.8500000238418579	None	None	None	None
m54284U_191110_105540/35850982/ccs	PB_GM12878_R1	hg38_SIRV	chr1	92832037	92840603	+	7	831	2249	519734	ENSG00000122406.13	ENCODEHT000519734	RPL5	ENCODEHT000519734	Known	ISM	Prefix	0.6000000238418579	None	None	None	None
74aba1a5-9b4f-45f5-8ab8-fbc1db4bde70	ONT_GM12878_R2	hg38_SIRV	chr19	48619158	48615344	-	7	610	51381	184539	ENSG00000063177.12	ENST00000549920.5	RPL18	RPL18-208	Known	Known	None	0.15000000596046448	None	None	None	None
m54284U_191110_105540/94373200/ccs	PB_GM12878_R1	hg38_SIRV	chr3	165837419	165772911	-	4	2395	11766	43333	ENSG00000114200.9	ENST00000264381.7	BCHE	BCHE-201	Known	Known	None	0.25	None	None	None	None
m54284U_191111_172039/133957628/ccs	PB_GM12878_R2	hg38_SIRV	chr11	94583568	94621420	+	16	2448	32995	521688	ENSG00000134627.11	ENCODEHT000521688	PIWIL4	ENCODEHT000521688	Known	ISM	Suffix	0.15000000596046448	None	None	None	None
m54284U_191111_172039/110365379/ccs	PB_GM12878_R2	hg38_SIRV	chr8	81280536	81284773	+	4	674	25010	87066	ENSG00000164687.10	ENST00000297258.10	FABP5	FABP5-201	Known	Known	None	0.30000001192092896	None	None	None	None
m54284U_191110_105540/33292616/ccs	PB_GM12878_R1	hg38_SIRV	chr2	174248501	174075008	-	11	1659	8134	28456	ENSG00000138430.15	ENST00000284719.7	OLA1	OLA1-201	Known	Known	None	0.10000000149011612	None	None	None	None
d7ece28a-387c-42f0-85c7-16aa7de583fd	ONT_GM12878_R1	hg38_SIRV	chr5	178153847	178149463	-	4	742	17632	63040	ENSG00000145912.8	ENST00000274606.7	NHP2	NHP2-201	Known	Known	None	0.05000000074505806	None	None	None	None
m54284U_191111_172039/111085682/ccs	PB_GM12878_R2	hg38_SIRV	chr8	81280536	81284773	+	4	674	25010	87066	ENSG00000164687.10	ENST00000297258.10	FABP5	FABP5-201	Known	Known	None	0.30000001192092896	None	None	None	None
m54284U_191111_172039/54855637/ccs	PB_GM12878_R2	hg38_SIRV	chr11	94583571	94621421	+	16	2446	32995	521688	ENSG00000134627.11	ENCODEHT000521688	PIWIL4	ENCODEHT000521688	Known	ISM	Suffix	0.20000000298023224	None	None	None	None
d1563d7a-42ef-4a8e-a7b9-903b36ecbe88	ONT_GM12878_R2	hg38_SIRV	chr19	48619172	48615344	-	7	624	51381	184539	ENSG00000063177.12	ENST00000549920.5	RPL18	RPL18-208	Known	Known	None	0.15000000596046448	None	None	None	None
m54284U_191111_172039/42008653/ccs	PB_GM12878_R2	hg38_SIRV	chr17	75182923	75167976	-	4	740	47657	168760	ENSG00000188612.11	ENST00000420826.6	SUMO2	SUMO2-202	Known	Known	None	0.8500000238418579	None	None	None	None
m54284U_191110_105540/94503800/ccs	PB_GM12878_R1	hg38_SIRV	chr3	165837403	165772911	-	4	2379	11766	43333	ENSG00000114200.9	ENST00000264381.7	BCHE	BCHE-201	Known	Known	None	0.25	None	None	None	None
m54284U_191110_105540/36307213/ccs	PB_GM12878_R1	hg38_SIRV	chr1	92832037	92840607	+	7	835	2249	519734	ENSG00000122406.13	ENCODEHT000519734	RPL5	ENCODEHT000519734	Known	ISM	Prefix	0.6000000238418579	None	None	None	None
m54284U_191110_105540/94963143/ccs	PB_GM12878_R1	hg38_SIRV	chr3	165837419	165772911	-	3	2227	11766	521689	ENSG00000114200.9	ENCODEHT000521689	BCHE	ENCODEHT000521689	Known	NIC	None	0.25	None	None	None	None
m54284U_191111_172039/111151898/ccs	PB_GM12878_R2	hg38_SIRV	chr8	81280536	81284769	+	4	664	25010	521690	ENSG00000164687.10	ENCODEHT000521690	FABP5	ENCODEHT000521690	Known	NIC	None	0.25	None	None	None	None
m54284U_191110_105540/49086997/ccs	PB_GM12878_R1	hg38_SIRV	chr2	174248430	174075010	-	11	1564	8134	521630	ENSG00000138430.15	ENCODEHT000521630	OLA1	ENCODEHT000521630	Known	NNC	None	0.10000000149011612	None	None	None	None
m54284U_191111_172039/85396029/ccs	PB_GM12878_R2	hg38_SIRV	chr11	94583576	94621421	+	16	2441	32995	521688	ENSG00000134627.11	ENCODEHT000521688	PIWIL4	ENCODEHT000521688	Known	ISM	Suffix	0.20000000298023224	None	None	None	None
7505fe0e-f0c7-4dc0-b7db-408790037c4c	ONT_GM12878_R1	hg38_SIRV	chr5	178153859	178149463	-	4	747	17632	63040	ENSG00000145912.8	ENST00000274606.7	NHP2	NHP2-201	Known	Known	None	0.05000000074505806	None	None	None	None
83af0cbb-3875-4b3d-a270-17000bb85f25	ONT_GM12878_R2	hg38_SIRV	chr19	48619163	48615344	-	7	615	51381	184539	ENSG00000063177.12	ENST00000549920.5	RPL18	RPL18-208	Known	Known	None	0.15000000596046448	None	None	None	None
m54284U_191111_172039/111281396/ccs	PB_GM12878_R2	hg38_SIRV	chr8	81280536	81284773	+	4	674	25010	87066	ENSG00000164687.10	ENST00000297258.10	FABP5	FABP5-201	Known	Known	None	0.30000001192092896	None	None	None	None
m54284U_191110_105540/50332039/ccs	PB_GM12878_R1	hg38_SIRV	chr2	174248532	174075008	-	11	1690	8134	28456	ENSG00000138430.15	ENST00000284719.7	OLA1	OLA1-201	Known	Known	None	0.10000000149011612	None	None	None	None
m54284U_191110_105540/46334720/ccs	PB_GM12878_R1	hg38_SIRV	chr11	94583579	94621415	+	16	2432	32995	521688	ENSG00000134627.11	ENCODEHT000521688	PIWIL4	ENCODEHT000521688	Known	ISM	Suffix	0.25	None	None	None	None
m54284U_191111_172039/111347259/ccs	PB_GM12878_R2	hg38_SIRV	chr8	81280536	81284773	+	4	674	25010	87066	ENSG00000164687.10	ENST00000297258.10	FABP5	FABP5-201	Known	Known	None	0.30000001192092896	None	None	None	None
m54284U_191110_105540/95488068/ccs	PB_GM12878_R1	hg38_SIRV	chr3	165837419	165772911	-	4	2395	11766	43333	ENSG00000114200.9	ENST00000264381.7	BCHE	BCHE-201	Known	Known	None	0.25	None	None	None	None
m54284U_191110_105540/36375162/ccs	PB_GM12878_R1	hg38_SIRV	chr1	92832037	92840606	+	7	834	2249	519734	ENSG00000122406.13	ENCODEHT000519734	RPL5	ENCODEHT000519734	Known	ISM	Prefix	0.6499999761581421	None	None	None	None
m54284U_191111_172039/42731924/ccs	PB_GM12878_R2	hg38_SIRV	chr17	75182931	75167976	-	4	748	47657	168760	ENSG00000188612.11	ENST00000420826.6	SUMO2	SUMO2-202	Known	Known	None	0.8500000238418579	None	None	None	None
e2562376-e194-450b-b4c7-6ea49a9a622e	ONT_GM12878_R1	hg38_SIRV	chr5	178153877	178149463	-	4	772	17632	63040	ENSG00000145912.8	ENST00000274606.7	NHP2	NHP2-201	Known	Known	None	0.05000000074505806	None	None	None	None
e7ab395d-3675-4256-ace9-770c69bc96a0	ONT_GM12878_R2	hg38_SIRV	chr19	48619164	48615344	-	7	623	51381	184539	ENSG00000063177.12	ENST00000549920.5	RPL18	RPL18-208	Known	Known	None	0.15000000596046448	None	None	None	None
m54284U_191111_172039/111607818/ccs	PB_GM12878_R2	hg38_SIRV	chr8	81280536	81284772	+	4	673	25010	87066	ENSG00000164687.10	ENST00000297258.10	FABP5	FABP5-201	Known	Known	None	0.30000001192092896	None	None	None	None
m54284U_191110_105540/54790200/ccs	PB_GM12878_R1	hg38_SIRV	chr2	174248472	174075008	-	11	1630	8134	28456	ENSG00000138430.15	ENST00000284719.7	OLA1	OLA1-201	Known	Known	None	0.10000000149011612	None	None	None	None
m54284U_191110_105540/131793376/ccs	PB_GM12878_R1	hg38_SIRV	chr11	94583579	94621421	+	16	2438	32995	521688	ENSG00000134627.11	ENCODEHT000521688	PIWIL4	ENCODEHT000521688	Known	ISM	Suffix	0.20000000298023224	None	None	None	None
m54284U_191111_172039/111608233/ccs	PB_GM12878_R2	hg38_SIRV	chr8	81280536	81284774	+	4	675	25010	87066	ENSG00000164687.10	ENST00000297258.10	FABP5	FABP5-201	Known	Known	None	0.25	None	None	None	None
m54284U_191110_105540/36570445/ccs	PB_GM12878_R1	hg38_SIRV	chr1	92832041	92841917	+	8	1020	2249	8256	ENSG00000122406.13	ENST00000644759.1	RPL5	RPL5-208	Known	Known	None	0.25	None	None	None	None
m54284U_191110_105540/95814448/ccs	PB_GM12878_R1	hg38_SIRV	chr3	165837419	165772911	-	4	2394	11766	43333	ENSG00000114200.9	ENST00000264381.7	BCHE	BCHE-201	Known	Known	None	0.25	None	None	None	None
c19ad5ee-fcaa-4e70-bd2a-cdc8486a25d1	ONT_GM12878_R2	hg38_SIRV	chr19	48619165	48615344	-	7	617	51381	184539	ENSG00000063177.12	ENST00000549920.5	RPL18	RPL18-208	Known	Known	None	0.15000000596046448	None	None	None	None
9e40b5c2-3876-44b8-99b4-d7cb28b168e6	ONT_GM12878_R1	hg38_SIRV	chr5	178153872	178149463	-	4	767	17632	63040	ENSG00000145912.8	ENST00000274606.7	NHP2	NHP2-201	Known	Known	None	0.05000000074505806	None	None	None	None
m54284U_191111_172039/44892230/ccs	PB_GM12878_R2	hg38_SIRV	chr17	75182542	75167976	-	4	791	47657	168762	ENSG00000188612.11	ENST00000578238.2	SUMO2	SUMO2-203	Known	Known	None	0.8500000238418579	None	None	None	None
m54284U_191111_172039/111609113/ccs	PB_GM12878_R2	hg38_SIRV	chr8	81280536	81284773	+	4	674	25010	87066	ENSG00000164687.10	ENST00000297258.10	FABP5	FABP5-201	Known	Known	None	0.30000001192092896	None	None	None	None
m54284U_191110_105540/66519868/ccs	PB_GM12878_R1	hg38_SIRV	chr2	174248532	174075008	-	11	1690	8134	28456	ENSG00000138430.15	ENST00000284719.7	OLA1	OLA1-201	Known	Known	None	0.10000000149011612	None	None	None	None
m54284U_191110_105540/152241143/ccs	PB_GM12878_R1	hg38_SIRV	chr11	94583579	94621419	+	16	2436	32995	521688	ENSG00000134627.11	ENCODEHT000521688	PIWIL4	ENCODEHT000521688	Known	ISM	Suffix	0.15000000596046448	None	None	None	None
m54284U_191111_172039/111739068/ccs	PB_GM12878_R2	hg38_SIRV	chr8	81280536	81284717	+	4	618	25010	87066	ENSG00000164687.10	ENST00000297258.10	FABP5	FABP5-201	Known	Known	None	0.25	None	None	None	None
m54284U_191110_105540/36897006/ccs	PB_GM12878_R1	hg38_SIRV	chr1	92832041	92841919	+	8	1022	2249	8256	ENSG00000122406.13	ENST00000644759.1	RPL5	RPL5-208	Known	Known	None	0.25	None	None	None	None
m54284U_191110_105540/95945201/ccs	PB_GM12878_R1	hg38_SIRV	chr3	165837419	165772911	-	4	2394	11766	43333	ENSG00000114200.9	ENST00000264381.7	BCHE	BCHE-201	Known	Known	None	0.25	None	None	None	None
9084112d-f9d9-4f38-a683-11d674c1b13b	ONT_GM12878_R2	hg38_SIRV	chr19	48616879	48615348	-	4	369	51381	515277	ENSG00000063177.12	ENCODEHT000515277	RPL18	ENCODEHT000515277	Known	ISM	Suffix	0.15000000596046448	None	None	None	None
7a677aed-cb58-433b-965b-384c838ab934	ONT_GM12878_R1	hg38_SIRV	chr5	178153855	178149463	-	4	739	17632	63040	ENSG00000145912.8	ENST00000274606.7	NHP2	NHP2-201	Known	Known	None	0.05000000074505806	None	None	None	None
m54284U_191111_172039/112328804/ccs	PB_GM12878_R2	hg38_SIRV	chr8	81280536	81284773	+	4	674	25010	87066	ENSG00000164687.10	ENST00000297258.10	FABP5	FABP5-201	Known	Known	None	0.30000001192092896	None	None	None	None
m54284U_191110_105540/69207959/ccs	PB_GM12878_R1	hg38_SIRV	chr2	174248505	174075008	-	11	1663	8134	28456	ENSG00000138430.15	ENST00000284719.7	OLA1	OLA1-201	Known	Known	None	0.10000000149011612	None	None	None	None
m54284U_191110_105540/168036505/ccs	PB_GM12878_R1	hg38_SIRV	chr11	94583579	94621419	+	16	2436	32995	521688	ENSG00000134627.11	ENCODEHT000521688	PIWIL4	ENCODEHT000521688	Known	ISM	Suffix	0.15000000596046448	None	None	None	None
m54284U_191111_172039/46138123/ccs	PB_GM12878_R2	hg38_SIRV	chr17	75182948	75167976	-	4	758	47657	168760	ENSG00000188612.11	ENST00000420826.6	SUMO2	SUMO2-202	Known	Known	None	0.8500000238418579	None	None	None	None
m54284U_191110_105540/37879830/ccs	PB_GM12878_R1	hg38_SIRV	chr1	92832041	92841923	+	8	1026	2249	8256	ENSG00000122406.13	ENST00000644759.1	RPL5	RPL5-208	Known	Known	None	0.20000000298023224	None	None	None	None
m54284U_191111_172039/112331016/ccs	PB_GM12878_R2	hg38_SIRV	chr8	81280536	81284773	+	4	674	25010	87066	ENSG00000164687.10	ENST00000297258.10	FABP5	FABP5-201	Known	Known	None	0.30000001192092896	None	None	None	None
m54284U_191110_105540/96667629/ccs	PB_GM12878_R1	hg38_SIRV	chr3	165837419	165772911	-	4	2395	11766	43333	ENSG00000114200.9	ENST00000264381.7	BCHE	BCHE-201	Known	Known	None	0.25	None	None	None	None
6621cef7-5746-4447-8152-78a5f9270e86	ONT_GM12878_R2	hg38_SIRV	chr19	48619163	48615346	-	7	621	51381	515299	ENSG00000063177.12	ENCODEHT000515299	RPL18	ENCODEHT000515299	Known	NIC	None	0.15000000596046448	None	None	None	None
7c10bfe7-1b9e-4df3-8176-9e767b6b6598	ONT_GM12878_R1	hg38_SIRV	chr5	178153855	178149463	-	4	744	17632	63040	ENSG00000145912.8	ENST00000274606.7	NHP2	NHP2-201	Known	Known	None	0.05000000074505806	None	None	None	None
m54284U_191111_172039/112985580/ccs	PB_GM12878_R2	hg38_SIRV	chr8	81280536	81284776	+	4	677	25010	87066	ENSG00000164687.10	ENST00000297258.10	FABP5	FABP5-201	Known	Known	None	0.20000000298023224	None	None	None	None
m54284U_191110_105540/72944362/ccs	PB_GM12878_R1	hg38_SIRV	chr2	174248532	174075008	-	11	1690	8134	28456	ENSG00000138430.15	ENST00000284719.7	OLA1	OLA1-201	Known	Known	None	0.10000000149011612	None	None	None	None
m54284U_191111_172039/18155809/ccs	PB_GM12878_R2	hg38_SIRV	chr11	94583579	94621419	+	16	2436	32995	521688	ENSG00000134627.11	ENCODEHT000521688	PIWIL4	ENCODEHT000521688	Known	ISM	Suffix	0.15000000596046448	None	None	None	None
m54284U_191110_105540/37882671/ccs	PB_GM12878_R1	hg38_SIRV	chr1	92832041	92841918	+	8	1021	2249	8256	ENSG00000122406.13	ENST00000644759.1	RPL5	RPL5-208	Known	Known	None	0.25	None	None	None	None
m54284U_191111_172039/112986673/ccs	PB_GM12878_R2	hg38_SIRV	chr8	81280536	81284768	+	4	669	25010	87066	ENSG00000164687.10	ENST00000297258.10	FABP5	FABP5-201	Known	Known	None	0.25	None	None	None	None
m54284U_191110_105540/97124731/ccs	PB_GM12878_R1	hg38_SIRV	chr3	165837416	165772911	-	5	2392	11766	521691	ENSG00000114200.9	ENCODEHT000521691	BCHE	ENCODEHT000521691	Known	NIC	None	0.25	None	None	None	None
m54284U_191111_172039/50071490/ccs	PB_GM12878_R2	hg38_SIRV	chr17	75182931	75167976	-	4	748	47657	168760	ENSG00000188612.11	ENST00000420826.6	SUMO2	SUMO2-202	Known	Known	None	0.8500000238418579	None	None	None	None
18ad0b3b-bb0b-4c86-b1cb-f108e62571ae	ONT_GM12878_R1	hg38_SIRV	chr5	178153926	178149463	-	4	821	17632	63040	ENSG00000145912.8	ENST00000274606.7	NHP2	NHP2-201	Known	Known	None	0.05000000074505806	None	None	None	None
e6f6ba94-d08d-4c0e-ac4a-0524a52b3f8d	ONT_GM12878_R2	hg38_SIRV	chr19	48619164	48615344	-	7	616	51381	184539	ENSG00000063177.12	ENST00000549920.5	RPL18	RPL18-208	Known	Known	None	0.15000000596046448	None	None	None	None
m54284U_191110_105540/75303647/ccs	PB_GM12878_R1	hg38_SIRV	chr2	174248531	174075008	-	11	1689	8134	28456	ENSG00000138430.15	ENST00000284719.7	OLA1	OLA1-201	Known	Known	None	0.10000000149011612	None	None	None	None
m54284U_191111_172039/113115288/ccs	PB_GM12878_R2	hg38_SIRV	chr8	81280536	81284772	+	4	673	25010	87066	ENSG00000164687.10	ENST00000297258.10	FABP5	FABP5-201	Known	Known	None	0.30000001192092896	None	None	None	None
m54284U_191111_172039/69010757/ccs	PB_GM12878_R2	hg38_SIRV	chr11	94583579	94621421	+	16	2438	32995	521688	ENSG00000134627.11	ENCODEHT000521688	PIWIL4	ENCODEHT000521688	Known	ISM	Suffix	0.20000000298023224	None	None	None	None
m54284U_191110_105540/38536811/ccs	PB_GM12878_R1	hg38_SIRV	chr1	92832041	92841919	+	8	1022	2249	8256	ENSG00000122406.13	ENST00000644759.1	RPL5	RPL5-208	Known	Known	None	0.25	None	None	None	None
m54284U_191111_172039/113116774/ccs	PB_GM12878_R2	hg38_SIRV	chr8	81280536	81284773	+	4	674	25010	87066	ENSG00000164687.10	ENST00000297258.10	FABP5	FABP5-201	Known	Known	None	0.30000001192092896	None	None	None	None
1a381664-cadb-4097-8778-089d08a95763	ONT_GM12878_R1	hg38_SIRV	chr5	178153852	178149463	-	4	747	17632	63040	ENSG00000145912.8	ENST00000274606.7	NHP2	NHP2-201	Known	Known	None	0.05000000074505806	None	None	None	None
m54284U_191110_105540/98108396/ccs	PB_GM12878_R1	hg38_SIRV	chr3	165837407	165772911	-	4	2382	11766	43333	ENSG00000114200.9	ENST00000264381.7	BCHE	BCHE-201	Known	Known	None	0.25	None	None	None	None
m54284U_191110_105540/75826807/ccs	PB_GM12878_R1	hg38_SIRV	chr2	174248532	174075008	-	11	1690	8134	28456	ENSG00000138430.15	ENST00000284719.7	OLA1	OLA1-201	Known	Known	None	0.10000000149011612	None	None	None	None
30f1ad0d-9129-4bb2-a81b-325a78642cfb	ONT_GM12878_R2	hg38_SIRV	chr19	48619167	48615344	-	7	619	51381	184539	ENSG00000063177.12	ENST00000549920.5	RPL18	RPL18-208	Known	Known	None	0.15000000596046448	None	None	None	None
m54284U_191111_172039/113314220/ccs	PB_GM12878_R2	hg38_SIRV	chr8	81280536	81284773	+	4	674	25010	87066	ENSG00000164687.10	ENST00000297258.10	FABP5	FABP5-201	Known	Known	None	0.30000001192092896	None	None	None	None
m54284U_191111_172039/139004599/ccs	PB_GM12878_R2	hg38_SIRV	chr11	94583579	94621419	+	16	2436	32995	521688	ENSG00000134627.11	ENCODEHT000521688	PIWIL4	ENCODEHT000521688	Known	ISM	Suffix	0.15000000596046448	None	None	None	None
m54284U_191111_172039/51317069/ccs	PB_GM12878_R2	hg38_SIRV	chr17	75182933	75167976	-	4	750	47657	168760	ENSG00000188612.11	ENST00000420826.6	SUMO2	SUMO2-202	Known	Known	None	0.8500000238418579	None	None	None	None
m54284U_191110_105540/39518889/ccs	PB_GM12878_R1	hg38_SIRV	chr1	92832041	92841913	+	8	1016	2249	8256	ENSG00000122406.13	ENST00000644759.1	RPL5	RPL5-208	Known	Known	None	0.30000001192092896	None	None	None	None
m54284U_191111_172039/113443589/ccs	PB_GM12878_R2	hg38_SIRV	chr8	81280536	81284773	+	4	674	25010	87066	ENSG00000164687.10	ENST00000297258.10	FABP5	FABP5-201	Known	Known	None	0.30000001192092896	None	None	None	None
a955be56-e624-4615-bb5d-580358059e06	ONT_GM12878_R1	hg38_SIRV	chr5	178153833	178149463	-	4	728	17632	63040	ENSG00000145912.8	ENST00000274606.7	NHP2	NHP2-201	Known	Known	None	0.05000000074505806	None	None	None	None
m54284U_191110_105540/98174910/ccs	PB_GM12878_R1	hg38_SIRV	chr3	165837419	165772911	-	4	2394	11766	43333	ENSG00000114200.9	ENST00000264381.7	BCHE	BCHE-201	Known	Known	None	0.25	None	None	None	None
m54284U_191110_105540/76874213/ccs	PB_GM12878_R1	hg38_SIRV	chr2	174248491	174075008	-	11	1649	8134	28456	ENSG00000138430.15	ENST00000284719.7	OLA1	OLA1-201	Known	Known	None	0.10000000149011612	None	None	None	None
m54284U_191111_172039/113445565/ccs	PB_GM12878_R2	hg38_SIRV	chr8	81280536	81284774	+	4	675	25010	87066	ENSG00000164687.10	ENST00000297258.10	FABP5	FABP5-201	Known	Known	None	0.25	None	None	None	None
m54284U_191111_172039/139987339/ccs	PB_GM12878_R2	hg38_SIRV	chr11	94583579	94621421	+	16	2438	32995	521688	ENSG00000134627.11	ENCODEHT000521688	PIWIL4	ENCODEHT000521688	Known	ISM	Suffix	0.20000000298023224	None	None	None	None
cd9a965f-d111-4829-9cb9-8ea2c3d1d252	ONT_GM12878_R2	hg38_SIRV	chr19	48617878	48615344	-	6	593	51381	184542	ENSG00000063177.12	ENST00000084795.9	RPL18	RPL18-201	Known	Known	None	0.15000000596046448	None	None	None	None
m54284U_191110_105540/39649370/ccs	PB_GM12878_R1	hg38_SIRV	chr1	92832041	92841919	+	8	1022	2249	8256	ENSG00000122406.13	ENST00000644759.1	RPL5	RPL5-208	Known	Known	None	0.25	None	None	None	None
m54284U_191111_172039/113902867/ccs	PB_GM12878_R2	hg38_SIRV	chr8	81280536	81284775	+	4	676	25010	87066	ENSG00000164687.10	ENST00000297258.10	FABP5	FABP5-201	Known	Known	None	0.20000000298023224	None	None	None	None
m54284U_191111_172039/52365067/ccs	PB_GM12878_R2	hg38_SIRV	chr17	75182948	75167976	-	4	765	47657	168760	ENSG00000188612.11	ENST00000420826.6	SUMO2	SUMO2-202	Known	Known	None	0.8500000238418579	None	None	None	None
530a9a06-fba8-4613-a247-196a26e7d89c	ONT_GM12878_R1	hg38_SIRV	chr5	178153696	178149463	-	4	591	17632	63040	ENSG00000145912.8	ENST00000274606.7	NHP2	NHP2-201	Known	Known	None	0.05000000074505806	None	None	None	None
m54284U_191110_105540/83364534/ccs	PB_GM12878_R1	hg38_SIRV	chr2	174248598	174075008	-	11	1756	8134	28456	ENSG00000138430.15	ENST00000284719.7	OLA1	OLA1-201	Known	Known	None	0.10000000149011612	None	None	None	None
m54284U_191110_105540/98435847/ccs	PB_GM12878_R1	hg38_SIRV	chr3	165837421	165772911	-	4	2397	11766	43333	ENSG00000114200.9	ENST00000264381.7	BCHE	BCHE-201	Known	Known	None	0.25	None	None	None	None
m54284U_191111_172039/114098785/ccs	PB_GM12878_R2	hg38_SIRV	chr8	81280536	81284772	+	4	673	25010	87066	ENSG00000164687.10	ENST00000297258.10	FABP5	FABP5-201	Known	Known	None	0.30000001192092896	None	None	None	None
m54284U_191111_172039/169740642/ccs	PB_GM12878_R2	hg38_SIRV	chr11	94583579	94621420	+	16	2437	32995	521688	ENSG00000134627.11	ENCODEHT000521688	PIWIL4	ENCODEHT000521688	Known	ISM	Suffix	0.15000000596046448	None	None	None	None
m54284U_191110_105540/40175761/ccs	PB_GM12878_R1	hg38_SIRV	chr1	92832041	92841923	+	8	1026	2249	8256	ENSG00000122406.13	ENST00000644759.1	RPL5	RPL5-208	Known	Known	None	0.20000000298023224	None	None	None	None
e79540a7-f5e1-4f3a-8100-450319430ed6	ONT_GM12878_R2	hg38_SIRV	chr19	48619167	48615344	-	7	619	51381	184539	ENSG00000063177.12	ENST00000549920.5	RPL18	RPL18-208	Known	Known	None	0.15000000596046448	None	None	None	None
m54284U_191111_172039/114163790/ccs	PB_GM12878_R2	hg38_SIRV	chr8	81280536	81284772	+	4	673	25010	87066	ENSG00000164687.10	ENST00000297258.10	FABP5	FABP5-201	Known	Known	None	0.30000001192092896	None	None	None	None
d5391965-67a6-4e73-995a-f781c0d1f4c1	ONT_GM12878_R1	hg38_SIRV	chr5	178153847	178149463	-	4	742	17632	63040	ENSG00000145912.8	ENST00000274606.7	NHP2	NHP2-201	Known	Known	None	0.05000000074505806	None	None	None	None
m54284U_191110_105540/85264829/ccs	PB_GM12878_R1	hg38_SIRV	chr2	174248537	174075008	-	10	1594	8134	28457	ENSG00000138430.15	ENST00000344357.9	OLA1	OLA1-202	Known	Known	None	0.10000000149011612	None	None	None	None
m54284U_191111_172039/54789324/ccs	PB_GM12878_R2	hg38_SIRV	chr17	75182912	75167976	-	4	729	47657	168760	ENSG00000188612.11	ENST00000420826.6	SUMO2	SUMO2-202	Known	Known	None	0.8500000238418579	None	None	None	None
m54284U_191111_172039/114296053/ccs	PB_GM12878_R2	hg38_SIRV	chr8	81280536	81284773	+	4	674	25010	87066	ENSG00000164687.10	ENST00000297258.10	FABP5	FABP5-201	Known	Known	None	0.30000001192092896	None	None	None	None
m54284U_191110_105540/98567706/ccs	PB_GM12878_R1	hg38_SIRV	chr3	165837419	165772911	-	4	2394	11766	43333	ENSG00000114200.9	ENST00000264381.7	BCHE	BCHE-201	Known	Known	None	0.25	None	None	None	None
m54284U_191110_105540/1049727/ccs	PB_GM12878_R1	hg38_SIRV	chr11	94583580	94621419	+	16	2435	32995	521688	ENSG00000134627.11	ENCODEHT000521688	PIWIL4	ENCODEHT000521688	Known	ISM	Suffix	0.15000000596046448	None	None	None	None
m54284U_191110_105540/40764204/ccs	PB_GM12878_R1	hg38_SIRV	chr1	92832037	92840615	+	7	843	2249	519734	ENSG00000122406.13	ENCODEHT000519734	RPL5	ENCODEHT000519734	Known	ISM	Prefix	0.6000000238418579	None	None	None	None
059beaee-fabb-490f-bd93-3247dca86e74	ONT_GM12878_R2	hg38_SIRV	chr19	48617876	48615344	-	6	585	51381	184542	ENSG00000063177.12	ENST00000084795.9	RPL18	RPL18-201	Known	Known	None	0.15000000596046448	None	None	None	None
m54284U_191111_172039/114296868/ccs	PB_GM12878_R2	hg38_SIRV	chr8	81280536	81284773	+	4	674	25010	87066	ENSG00000164687.10	ENST00000297258.10	FABP5	FABP5-201	Known	Known	None	0.30000001192092896	None	None	None	None
71f2b060-fec9-4889-8865-336c6772e472	ONT_GM12878_R1	hg38_SIRV	chr5	178153789	178149463	-	4	678	17632	63040	ENSG00000145912.8	ENST00000274606.7	NHP2	NHP2-201	Known	Known	None	0.05000000074505806	None	None	None	None
m54284U_191110_105540/92079566/ccs	PB_GM12878_R1	hg38_SIRV	chr2	174248504	174075008	-	11	1662	8134	28456	ENSG00000138430.15	ENST00000284719.7	OLA1	OLA1-201	Known	Known	None	0.10000000149011612	None	None	None	None
m54284U_191111_172039/114361833/ccs	PB_GM12878_R2	hg38_SIRV	chr8	81280536	81284773	+	4	674	25010	87066	ENSG00000164687.10	ENST00000297258.10	FABP5	FABP5-201	Known	Known	None	0.30000001192092896	None	None	None	None
m54284U_191110_105540/98764968/ccs	PB_GM12878_R1	hg38_SIRV	chr3	165837421	165772911	-	4	2397	11766	43333	ENSG00000114200.9	ENST00000264381.7	BCHE	BCHE-201	Known	Known	None	0.25	None	None	None	None
m54284U_191110_105540/166921341/ccs	PB_GM12878_R1	hg38_SIRV	chr11	94583580	94621419	+	16	2435	32995	521688	ENSG00000134627.11	ENCODEHT000521688	PIWIL4	ENCODEHT000521688	Known	ISM	Suffix	0.15000000596046448	None	None	None	None
m54284U_191110_105540/40961247/ccs	PB_GM12878_R1	hg38_SIRV	chr1	92832041	92841918	+	8	1021	2249	8256	ENSG00000122406.13	ENST00000644759.1	RPL5	RPL5-208	Known	Known	None	0.25	None	None	None	None
m54284U_191111_172039/56229950/ccs	PB_GM12878_R2	hg38_SIRV	chr17	75182928	75167976	-	4	745	47657	168760	ENSG00000188612.11	ENST00000420826.6	SUMO2	SUMO2-202	Known	Known	None	0.8500000238418579	None	None	None	None
m54284U_191111_172039/114426010/ccs	PB_GM12878_R2	hg38_SIRV	chr8	81280536	81284773	+	4	674	25010	87066	ENSG00000164687.10	ENST00000297258.10	FABP5	FABP5-201	Known	Known	None	0.30000001192092896	None	None	None	None
026a7141-b854-4d4a-9df3-e77ed4904e81	ONT_GM12878_R2	hg38_SIRV	chr19	48619172	48615344	-	7	618	51381	184539	ENSG00000063177.12	ENST00000549920.5	RPL18	RPL18-208	Known	Known	None	0.15000000596046448	None	None	None	None
b814c919-de8b-45a3-b40e-ace3a2bc6f78	ONT_GM12878_R1	hg38_SIRV	chr5	178153855	178149463	-	4	750	17632	63040	ENSG00000145912.8	ENST00000274606.7	NHP2	NHP2-201	Known	Known	None	0.05000000074505806	None	None	None	None
m54284U_191110_105540/98305627/ccs	PB_GM12878_R1	hg38_SIRV	chr2	174248514	174075008	-	11	1672	8134	28456	ENSG00000138430.15	ENST00000284719.7	OLA1	OLA1-201	Known	Known	None	0.10000000149011612	None	None	None	None
m54284U_191111_172039/114689082/ccs	PB_GM12878_R2	hg38_SIRV	chr8	81280536	81284776	+	4	677	25010	87066	ENSG00000164687.10	ENST00000297258.10	FABP5	FABP5-201	Known	Known	None	0.20000000298023224	None	None	None	None
m54284U_191110_105540/41091419/ccs	PB_GM12878_R1	hg38_SIRV	chr1	92832041	92841919	+	8	1022	2249	8256	ENSG00000122406.13	ENST00000644759.1	RPL5	RPL5-208	Known	Known	None	0.25	None	None	None	None
m54284U_191110_105540/98765456/ccs	PB_GM12878_R1	hg38_SIRV	chr3	165837419	165772911	-	4	2395	11766	43333	ENSG00000114200.9	ENST00000264381.7	BCHE	BCHE-201	Known	Known	None	0.25	None	None	None	None
m54284U_191111_172039/7931783/ccs	PB_GM12878_R2	hg38_SIRV	chr11	94583485	94607483	+	10	1133	32995	521692	ENSG00000134627.11	ENCODEHT000521692	PIWIL4	ENCODEHT000521692	Known	ISM	Both	0.44999998807907104	None	None	None	None
m54284U_191111_172039/115083029/ccs	PB_GM12878_R2	hg38_SIRV	chr8	81280536	81284771	+	4	672	25010	87066	ENSG00000164687.10	ENST00000297258.10	FABP5	FABP5-201	Known	Known	None	0.30000001192092896	None	None	None	None
76e1d9de-fc73-4a29-b332-5ff7c907b9ba	ONT_GM12878_R2	hg38_SIRV	chr19	48619167	48615344	-	7	619	51381	184539	ENSG00000063177.12	ENST00000549920.5	RPL18	RPL18-208	Known	Known	None	0.15000000596046448	None	None	None	None
m54284U_191110_105540/110167160/ccs	PB_GM12878_R1	hg38_SIRV	chr2	174248581	174075008	-	11	1739	8134	28456	ENSG00000138430.15	ENST00000284719.7	OLA1	OLA1-201	Known	Known	None	0.10000000149011612	None	None	None	None
m54284U_191111_172039/62982882/ccs	PB_GM12878_R2	hg38_SIRV	chr17	75182959	75167976	-	4	776	47657	168760	ENSG00000188612.11	ENST00000420826.6	SUMO2	SUMO2-202	Known	Known	None	0.8500000238418579	None	None	None	None
e95e6a04-fa1c-4d36-81a9-62668435181c	ONT_GM12878_R1	hg38_SIRV	chr5	178153873	178149463	-	4	755	17632	63040	ENSG00000145912.8	ENST00000274606.7	NHP2	NHP2-201	Known	Known	None	0.05000000074505806	None	None	None	None
m54284U_191111_172039/115213610/ccs	PB_GM12878_R2	hg38_SIRV	chr8	81280536	81284773	+	4	674	25010	87066	ENSG00000164687.10	ENST00000297258.10	FABP5	FABP5-201	Known	Known	None	0.30000001192092896	None	None	None	None
m54284U_191110_105540/41223942/ccs	PB_GM12878_R1	hg38_SIRV	chr1	92832041	92841919	+	8	1022	2249	8256	ENSG00000122406.13	ENST00000644759.1	RPL5	RPL5-208	Known	Known	None	0.25	None	None	None	None
m54284U_191110_105540/99615807/ccs	PB_GM12878_R1	hg38_SIRV	chr3	165837419	165772911	-	4	2394	11766	43333	ENSG00000114200.9	ENST00000264381.7	BCHE	BCHE-201	Known	Known	None	0.25	None	None	None	None
m54284U_191110_105540/3016365/ccs	PB_GM12878_R1	hg38_SIRV	chr11	94583582	94621421	+	16	2435	32995	521688	ENSG00000134627.11	ENCODEHT000521688	PIWIL4	ENCODEHT000521688	Known	ISM	Suffix	0.20000000298023224	None	None	None	None
m54284U_191111_172039/115346128/ccs	PB_GM12878_R2	hg38_SIRV	chr8	81280536	81284776	+	4	677	25010	87066	ENSG00000164687.10	ENST00000297258.10	FABP5	FABP5-201	Known	Known	None	0.20000000298023224	None	None	None	None
m54284U_191110_105540/112329227/ccs	PB_GM12878_R1	hg38_SIRV	chr2	174248497	174075008	-	11	1655	8134	28456	ENSG00000138430.15	ENST00000284719.7	OLA1	OLA1-201	Known	Known	None	0.10000000149011612	None	None	None	None
299b1276-e0d2-47fe-94f7-28d279f9a879	ONT_GM12878_R2	hg38_SIRV	chr19	48619168	48615344	-	7	620	51381	184539	ENSG00000063177.12	ENST00000549920.5	RPL18	RPL18-208	Known	Known	None	0.15000000596046448	None	None	None	None
95417d44-a1ea-463d-bf82-722748a53867	ONT_GM12878_R1	hg38_SIRV	chr5	178153847	178149463	-	4	742	17632	63040	ENSG00000145912.8	ENST00000274606.7	NHP2	NHP2-201	Known	Known	None	0.05000000074505806	None	None	None	None
m54284U_191111_172039/115606108/ccs	PB_GM12878_R2	hg38_SIRV	chr8	81280536	81284773	+	4	674	25010	87066	ENSG00000164687.10	ENST00000297258.10	FABP5	FABP5-201	Known	Known	None	0.30000001192092896	None	None	None	None
m54284U_191110_105540/41485866/ccs	PB_GM12878_R1	hg38_SIRV	chr1	92832041	92841918	+	8	1021	2249	8256	ENSG00000122406.13	ENST00000644759.1	RPL5	RPL5-208	Known	Known	None	0.25	None	None	None	None
m54284U_191111_172039/63964225/ccs	PB_GM12878_R2	hg38_SIRV	chr17	75182970	75167976	-	4	787	47657	168760	ENSG00000188612.11	ENST00000420826.6	SUMO2	SUMO2-202	Known	Known	None	0.8500000238418579	None	None	None	None
m54284U_191110_105540/99680910/ccs	PB_GM12878_R1	hg38_SIRV	chr3	165837376	165772911	-	4	2351	11766	43333	ENSG00000114200.9	ENST00000264381.7	BCHE	BCHE-201	Known	Known	None	0.25	None	None	None	None
m54284U_191110_105540/35652282/ccs	PB_GM12878_R1	hg38_SIRV	chr11	94583487	94621423	+	16	2435	32995	521693	ENSG00000134627.11	ENCODEHT000521693	PIWIL4	ENCODEHT000521693	Known	ISM	Suffix	0.20000000298023224	None	None	None	None
m54284U_191111_172039/116460372/ccs	PB_GM12878_R2	hg38_SIRV	chr8	81280536	81284773	+	4	674	25010	87066	ENSG00000164687.10	ENST00000297258.10	FABP5	FABP5-201	Known	Known	None	0.30000001192092896	None	None	None	None
m54284U_191110_105540/116916517/ccs	PB_GM12878_R1	hg38_SIRV	chr2	174248565	174075008	-	11	1723	8134	28456	ENSG00000138430.15	ENST00000284719.7	OLA1	OLA1-201	Known	Known	None	0.10000000149011612	None	None	None	None
8c741542-71d8-4217-a21e-ae1e7a44c03b	ONT_GM12878_R2	hg38_SIRV	chr19	48617846	48615344	-	6	561	51381	184542	ENSG00000063177.12	ENST00000084795.9	RPL18	RPL18-201	Known	Known	None	0.15000000596046448	None	None	None	None
cfedc53f-ac85-445e-ab6d-acc853b73445	ONT_GM12878_R1	hg38_SIRV	chr5	178153855	178149463	-	4	750	17632	63040	ENSG00000145912.8	ENST00000274606.7	NHP2	NHP2-201	Known	Known	None	0.05000000074505806	None	None	None	None
m54284U_191111_172039/116655433/ccs	PB_GM12878_R2	hg38_SIRV	chr8	81280536	81284778	+	4	679	25010	87066	ENSG00000164687.10	ENST00000297258.10	FABP5	FABP5-201	Known	Known	None	0.25	None	None	None	None
m54284U_191110_105540/41879391/ccs	PB_GM12878_R1	hg38_SIRV	chr1	92832037	92840606	+	7	834	2249	519734	ENSG00000122406.13	ENCODEHT000519734	RPL5	ENCODEHT000519734	Known	ISM	Prefix	0.6499999761581421	None	None	None	None
m54284U_191110_105540/99681831/ccs	PB_GM12878_R1	hg38_SIRV	chr3	165837416	165772911	-	4	2392	11766	43333	ENSG00000114200.9	ENST00000264381.7	BCHE	BCHE-201	Known	Known	None	0.25	None	None	None	None
m54284U_191111_172039/116720271/ccs	PB_GM12878_R2	hg38_SIRV	chr8	81280536	81284773	+	4	674	25010	87066	ENSG00000164687.10	ENST00000297258.10	FABP5	FABP5-201	Known	Known	None	0.30000001192092896	None	None	None	None
m54284U_191110_105540/44106806/ccs	PB_GM12878_R1	hg38_SIRV	chr11	94583582	94621415	+	16	2429	32995	521688	ENSG00000134627.11	ENCODEHT000521688	PIWIL4	ENCODEHT000521688	Known	ISM	Suffix	0.25	None	None	None	None
m54284U_191111_172039/64618601/ccs	PB_GM12878_R2	hg38_SIRV	chr17	75182965	75167976	-	4	782	47657	168760	ENSG00000188612.11	ENST00000420826.6	SUMO2	SUMO2-202	Known	Known	None	0.8500000238418579	None	None	None	None
m54284U_191110_105540/122424052/ccs	PB_GM12878_R1	hg38_SIRV	chr2	174248506	174075008	-	11	1664	8134	28456	ENSG00000138430.15	ENST00000284719.7	OLA1	OLA1-201	Known	Known	None	0.10000000149011612	None	None	None	None
ee64ec78-3590-4209-874c-3820e062d977	ONT_GM12878_R2	hg38_SIRV	chr19	48619161	48615344	-	7	613	51381	184539	ENSG00000063177.12	ENST00000549920.5	RPL18	RPL18-208	Known	Known	None	0.15000000596046448	None	None	None	None
920c6f9b-ee0c-462b-8fab-e1863c8ce660	ONT_GM12878_R1	hg38_SIRV	chr5	178153838	178149463	-	4	723	17632	63040	ENSG00000145912.8	ENST00000274606.7	NHP2	NHP2-201	Known	Known	None	0.05000000074505806	None	None	None	None
m54284U_191111_172039/116720884/ccs	PB_GM12878_R2	hg38_SIRV	chr8	81280536	81284773	+	4	674	25010	87066	ENSG00000164687.10	ENST00000297258.10	FABP5	FABP5-201	Known	Known	None	0.30000001192092896	None	None	None	None
m54284U_191110_105540/41943058/ccs	PB_GM12878_R1	hg38_SIRV	chr1	92832037	92840618	+	7	846	2249	519734	ENSG00000122406.13	ENCODEHT000519734	RPL5	ENCODEHT000519734	Known	ISM	Prefix	0.6499999761581421	None	None	None	None
m54284U_191110_105540/51644582/ccs	PB_GM12878_R1	hg38_SIRV	chr11	94583582	94621421	+	16	2435	32995	521688	ENSG00000134627.11	ENCODEHT000521688	PIWIL4	ENCODEHT000521688	Known	ISM	Suffix	0.20000000298023224	None	None	None	None
m54284U_191110_105540/99682504/ccs	PB_GM12878_R1	hg38_SIRV	chr3	165837421	165772911	-	4	2396	11766	43333	ENSG00000114200.9	ENST00000264381.7	BCHE	BCHE-201	Known	Known	None	0.25	None	None	None	None
m54284U_191111_172039/116786731/ccs	PB_GM12878_R2	hg38_SIRV	chr8	81280536	81284772	+	4	673	25010	87066	ENSG00000164687.10	ENST00000297258.10	FABP5	FABP5-201	Known	Known	None	0.30000001192092896	None	None	None	None
m54284U_191110_105540/126944588/ccs	PB_GM12878_R1	hg38_SIRV	chr2	174248598	174075008	-	11	1756	8134	28456	ENSG00000138430.15	ENST00000284719.7	OLA1	OLA1-201	Known	Known	None	0.10000000149011612	None	None	None	None
ae6f55c3-b835-4310-b962-51f1f86c4e31	ONT_GM12878_R2	hg38_SIRV	chr19	48619165	48615344	-	7	617	51381	184539	ENSG00000063177.12	ENST00000549920.5	RPL18	RPL18-208	Known	Known	None	0.15000000596046448	None	None	None	None
078af461-81a9-49fb-9d9b-59a582f66c3f	ONT_GM12878_R1	hg38_SIRV	chr5	178153853	178149463	-	4	748	17632	63040	ENSG00000145912.8	ENST00000274606.7	NHP2	NHP2-201	Known	Known	None	0.05000000074505806	None	None	None	None
m54284U_191111_172039/117310967/ccs	PB_GM12878_R2	hg38_SIRV	chr8	81280536	81284774	+	4	675	25010	87066	ENSG00000164687.10	ENST00000297258.10	FABP5	FABP5-201	Known	Known	None	0.25	None	None	None	None
m54284U_191111_172039/69010861/ccs	PB_GM12878_R2	hg38_SIRV	chr17	75182948	75167976	-	4	765	47657	168760	ENSG00000188612.11	ENST00000420826.6	SUMO2	SUMO2-202	Known	Known	None	0.8500000238418579	None	None	None	None
m54284U_191110_105540/84084747/ccs	PB_GM12878_R1	hg38_SIRV	chr11	94583582	94621419	+	16	2433	32995	521688	ENSG00000134627.11	ENCODEHT000521688	PIWIL4	ENCODEHT000521688	Known	ISM	Suffix	0.15000000596046448	None	None	None	None
m54284U_191110_105540/42011119/ccs	PB_GM12878_R1	hg38_SIRV	chr1	92832041	92841919	+	8	1022	2249	8256	ENSG00000122406.13	ENST00000644759.1	RPL5	RPL5-208	Known	Known	None	0.25	None	None	None	None
m54284U_191111_172039/117311803/ccs	PB_GM12878_R2	hg38_SIRV	chr8	81280536	81284773	+	4	674	25010	87066	ENSG00000164687.10	ENST00000297258.10	FABP5	FABP5-201	Known	Known	None	0.30000001192092896	None	None	None	None
m54284U_191110_105540/99943111/ccs	PB_GM12878_R1	hg38_SIRV	chr3	165837421	165772911	-	4	2396	11766	43333	ENSG00000114200.9	ENST00000264381.7	BCHE	BCHE-201	Known	Known	None	0.25	None	None	None	None
ced406fa-df55-4092-ac32-2ef0f52138af	ONT_GM12878_R2	hg38_SIRV	chr19	48619163	48615344	-	7	615	51381	184539	ENSG00000063177.12	ENST00000549920.5	RPL18	RPL18-208	Known	Known	None	0.15000000596046448	None	None	None	None
m54284U_191110_105540/131533357/ccs	PB_GM12878_R1	hg38_SIRV	chr2	174248517	174075008	-	11	1675	8134	28456	ENSG00000138430.15	ENST00000284719.7	OLA1	OLA1-201	Known	Known	None	0.10000000149011612	None	None	None	None
51a7df24-5e13-48b0-bf35-7e1c1dd161c6	ONT_GM12878_R1	hg38_SIRV	chr5	178153865	178149463	-	4	760	17632	63040	ENSG00000145912.8	ENST00000274606.7	NHP2	NHP2-201	Known	Known	None	0.05000000074505806	None	None	None	None
m54284U_191111_172039/117441263/ccs	PB_GM12878_R2	hg38_SIRV	chr8	81280536	81284773	+	4	674	25010	87066	ENSG00000164687.10	ENST00000297258.10	FABP5	FABP5-201	Known	Known	None	0.30000001192092896	None	None	None	None
m54284U_191110_105540/92473114/ccs	PB_GM12878_R1	hg38_SIRV	chr11	94583582	94621423	+	16	2437	32995	521688	ENSG00000134627.11	ENCODEHT000521688	PIWIL4	ENCODEHT000521688	Known	ISM	Suffix	0.20000000298023224	None	None	None	None
m54284U_191111_172039/71567545/ccs	PB_GM12878_R2	hg38_SIRV	chr17	75182929	75167976	-	4	746	47657	168760	ENSG00000188612.11	ENST00000420826.6	SUMO2	SUMO2-202	Known	Known	None	0.8500000238418579	None	None	None	None
m54284U_191110_105540/42469360/ccs	PB_GM12878_R1	hg38_SIRV	chr1	92832041	92841919	+	8	1022	2249	8256	ENSG00000122406.13	ENST00000644759.1	RPL5	RPL5-208	Known	Known	None	0.25	None	None	None	None
bf544d0e-884d-4d09-8d5f-50ebd959a5cb	ONT_GM12878_R2	hg38_SIRV	chr19	48619165	48615344	-	7	617	51381	184539	ENSG00000063177.12	ENST00000549920.5	RPL18	RPL18-208	Known	Known	None	0.15000000596046448	None	None	None	None
m54284U_191111_172039/117571828/ccs	PB_GM12878_R2	hg38_SIRV	chr8	81280536	81284772	+	4	673	25010	87066	ENSG00000164687.10	ENST00000297258.10	FABP5	FABP5-201	Known	Known	None	0.30000001192092896	None	None	None	None
m54284U_191110_105540/135465732/ccs	PB_GM12878_R1	hg38_SIRV	chr2	174248472	174075008	-	11	1621	8134	28456	ENSG00000138430.15	ENST00000284719.7	OLA1	OLA1-201	Known	Known	None	0.10000000149011612	None	None	None	None
m54284U_191110_105540/100009873/ccs	PB_GM12878_R1	hg38_SIRV	chr3	165837460	165772911	-	4	2435	11766	43333	ENSG00000114200.9	ENST00000264381.7	BCHE	BCHE-201	Known	Known	None	0.25	None	None	None	None
7b365400-0234-42c1-9276-9792ad322f9c	ONT_GM12878_R1	hg38_SIRV	chr5	178153855	178149463	-	4	750	17632	63040	ENSG00000145912.8	ENST00000274606.7	NHP2	NHP2-201	Known	Known	None	0.05000000074505806	None	None	None	None
m54284U_191111_172039/117637377/ccs	PB_GM12878_R2	hg38_SIRV	chr8	81280536	81284773	+	4	674	25010	87066	ENSG00000164687.10	ENST00000297258.10	FABP5	FABP5-201	Known	Known	None	0.30000001192092896	None	None	None	None
m54284U_191110_105540/117245032/ccs	PB_GM12878_R1	hg38_SIRV	chr11	94583582	94621415	+	16	2429	32995	521688	ENSG00000134627.11	ENCODEHT000521688	PIWIL4	ENCODEHT000521688	Known	ISM	Suffix	0.25	None	None	None	None
m54284U_191111_172039/73794333/ccs	PB_GM12878_R2	hg38_SIRV	chr17	75182975	75167976	-	4	792	47657	168760	ENSG00000188612.11	ENST00000420826.6	SUMO2	SUMO2-202	Known	Known	None	0.8500000238418579	None	None	None	None
a84bf334-8a76-430f-9495-244fe6294f14	ONT_GM12878_R2	hg38_SIRV	chr19	48619167	48615344	-	7	619	51381	184539	ENSG00000063177.12	ENST00000549920.5	RPL18	RPL18-208	Known	Known	None	0.15000000596046448	None	None	None	None
m54284U_191111_172039/117703284/ccs	PB_GM12878_R2	hg38_SIRV	chr8	81280536	81284773	+	4	674	25010	87066	ENSG00000164687.10	ENST00000297258.10	FABP5	FABP5-201	Known	Known	None	0.30000001192092896	None	None	None	None
m54284U_191110_105540/140443848/ccs	PB_GM12878_R1	hg38_SIRV	chr2	174248532	174075008	-	10	1589	8134	28457	ENSG00000138430.15	ENST00000344357.9	OLA1	OLA1-202	Known	Known	None	0.10000000149011612	None	None	None	None
m54284U_191110_105540/100533710/ccs	PB_GM12878_R1	hg38_SIRV	chr3	165837416	165772911	-	4	2392	11766	43333	ENSG00000114200.9	ENST00000264381.7	BCHE	BCHE-201	Known	Known	None	0.25	None	None	None	None
m54284U_191110_105540/42533351/ccs	PB_GM12878_R1	hg38_SIRV	chr1	92832041	92841923	+	8	1026	2249	8256	ENSG00000122406.13	ENST00000644759.1	RPL5	RPL5-208	Known	Known	None	0.20000000298023224	None	None	None	None
008deeae-699f-4c05-9d59-74fcef29a53c	ONT_GM12878_R1	hg38_SIRV	chr5	178153874	178149463	-	4	763	17632	63040	ENSG00000145912.8	ENST00000274606.7	NHP2	NHP2-201	Known	Known	None	0.05000000074505806	None	None	None	None
m54284U_191110_105540/119276661/ccs	PB_GM12878_R1	hg38_SIRV	chr11	94583582	94621419	+	16	2433	32995	521688	ENSG00000134627.11	ENCODEHT000521688	PIWIL4	ENCODEHT000521688	Known	ISM	Suffix	0.15000000596046448	None	None	None	None
m54284U_191111_172039/118227136/ccs	PB_GM12878_R2	hg38_SIRV	chr8	81280536	81284773	+	4	674	25010	87066	ENSG00000164687.10	ENST00000297258.10	FABP5	FABP5-201	Known	Known	None	0.30000001192092896	None	None	None	None
m54284U_191111_172039/74907710/ccs	PB_GM12878_R2	hg38_SIRV	chr17	75182931	75167976	-	4	748	47657	168760	ENSG00000188612.11	ENST00000420826.6	SUMO2	SUMO2-202	Known	Known	None	0.8500000238418579	None	None	None	None
546d396b-2928-48e7-9461-f961e5bbbbb5	ONT_GM12878_R2	hg38_SIRV	chr19	48617867	48615344	-	6	582	51381	184542	ENSG00000063177.12	ENST00000084795.9	RPL18	RPL18-201	Known	Known	None	0.15000000596046448	None	None	None	None
m54284U_191110_105540/142082503/ccs	PB_GM12878_R1	hg38_SIRV	chr2	174248507	174075008	-	11	1665	8134	28456	ENSG00000138430.15	ENST00000284719.7	OLA1	OLA1-201	Known	Known	None	0.10000000149011612	None	None	None	None
m54284U_191111_172039/118228972/ccs	PB_GM12878_R2	hg38_SIRV	chr8	81280536	81284773	+	4	674	25010	87066	ENSG00000164687.10	ENST00000297258.10	FABP5	FABP5-201	Known	Known	None	0.30000001192092896	None	None	None	None
m54284U_191110_105540/101450640/ccs	PB_GM12878_R1	hg38_SIRV	chr3	165837416	165772911	-	4	2392	11766	43333	ENSG00000114200.9	ENST00000264381.7	BCHE	BCHE-201	Known	Known	None	0.25	None	None	None	None
bc1fd6a5-bccb-417b-8905-d970444f2931	ONT_GM12878_R2	hg38_SIRV	chr5	178153899	178149463	-	4	786	17632	63040	ENSG00000145912.8	ENST00000274606.7	NHP2	NHP2-201	Known	Known	None	0.05000000074505806	None	None	None	None
m54284U_191110_105540/164495806/ccs	PB_GM12878_R1	hg38_SIRV	chr11	94583487	94602645	+	8	1679	32995	521694	ENSG00000134627.11	ENCODEHT000521694	PIWIL4	ENCODEHT000521694	Known	ISM	Prefix	0.30000001192092896	None	None	None	None
m54284U_191110_105540/42993346/ccs	PB_GM12878_R1	hg38_SIRV	chr1	92832037	92840617	+	7	845	2249	519734	ENSG00000122406.13	ENCODEHT000519734	RPL5	ENCODEHT000519734	Known	ISM	Prefix	0.699999988079071	None	None	None	None
2052b207-72ae-4b82-a38d-07e53ac50fb0	ONT_GM12878_R2	hg38_SIRV	chr19	48619167	48615344	-	7	625	51381	184539	ENSG00000063177.12	ENST00000549920.5	RPL18	RPL18-208	Known	Known	None	0.15000000596046448	None	None	None	None
m54284U_191111_172039/118294136/ccs	PB_GM12878_R2	hg38_SIRV	chr8	81280536	81284773	+	4	674	25010	87066	ENSG00000164687.10	ENST00000297258.10	FABP5	FABP5-201	Known	Known	None	0.30000001192092896	None	None	None	None
m54284U_191111_172039/78121448/ccs	PB_GM12878_R2	hg38_SIRV	chr17	75182954	75167976	-	4	771	47657	168760	ENSG00000188612.11	ENST00000420826.6	SUMO2	SUMO2-202	Known	Known	None	0.8500000238418579	None	None	None	None
m54284U_191110_105540/143459676/ccs	PB_GM12878_R1	hg38_SIRV	chr2	174248504	174075008	-	11	1662	8134	28456	ENSG00000138430.15	ENST00000284719.7	OLA1	OLA1-201	Known	Known	None	0.10000000149011612	None	None	None	None
m54284U_191110_105540/165872626/ccs	PB_GM12878_R1	hg38_SIRV	chr11	94583582	94621417	+	16	2431	32995	521688	ENSG00000134627.11	ENCODEHT000521688	PIWIL4	ENCODEHT000521688	Known	ISM	Suffix	0.20000000298023224	None	None	None	None
m54284U_191110_105540/101515839/ccs	PB_GM12878_R1	hg38_SIRV	chr3	165837421	165772911	-	4	2396	11766	43333	ENSG00000114200.9	ENST00000264381.7	BCHE	BCHE-201	Known	Known	None	0.25	None	None	None	None
m54284U_191111_172039/118359305/ccs	PB_GM12878_R2	hg38_SIRV	chr8	81280536	81284772	+	4	673	25010	87066	ENSG00000164687.10	ENST00000297258.10	FABP5	FABP5-201	Known	Known	None	0.30000001192092896	None	None	None	None
840c09f3-58cb-4124-8a5e-16068f1ad8fe	ONT_GM12878_R2	hg38_SIRV	chr5	178153872	178149463	-	4	767	17632	63040	ENSG00000145912.8	ENST00000274606.7	NHP2	NHP2-201	Known	Known	None	0.05000000074505806	None	None	None	None
m54284U_191110_105540/42994110/ccs	PB_GM12878_R1	hg38_SIRV	chr1	92832041	92841923	+	8	1026	2249	8256	ENSG00000122406.13	ENST00000644759.1	RPL5	RPL5-208	Known	Known	None	0.20000000298023224	None	None	None	None
707364cb-71d4-482f-a5ca-496539a61af3	ONT_GM12878_R2	hg38_SIRV	chr19	48619160	48615344	-	7	612	51381	184539	ENSG00000063177.12	ENST00000549920.5	RPL18	RPL18-208	Known	Known	None	0.15000000596046448	None	None	None	None
m54284U_191111_172039/79627639/ccs	PB_GM12878_R2	hg38_SIRV	chr17	75182932	75167976	-	4	749	47657	168760	ENSG00000188612.11	ENST00000420826.6	SUMO2	SUMO2-202	Known	Known	None	0.8500000238418579	None	None	None	None
m54284U_191111_172039/118426155/ccs	PB_GM12878_R2	hg38_SIRV	chr8	81280536	81284773	+	4	674	25010	87066	ENSG00000164687.10	ENST00000297258.10	FABP5	FABP5-201	Known	Known	None	0.30000001192092896	None	None	None	None
m54284U_191110_105540/146213327/ccs	PB_GM12878_R1	hg38_SIRV	chr2	174123613	174075011	-	5	924	8134	521612	ENSG00000138430.15	ENCODEHT000521612	OLA1	ENCODEHT000521612	Known	ISM	Suffix	0.10000000149011612	None	None	None	None
m54284U_191110_105540/174195816/ccs	PB_GM12878_R1	hg38_SIRV	chr11	94583582	94621421	+	16	2435	32995	521688	ENSG00000134627.11	ENCODEHT000521688	PIWIL4	ENCODEHT000521688	Known	ISM	Suffix	0.20000000298023224	None	None	None	None
m54284U_191110_105540/101516864/ccs	PB_GM12878_R1	hg38_SIRV	chr3	165837419	165772911	-	4	2394	11766	43333	ENSG00000114200.9	ENST00000264381.7	BCHE	BCHE-201	Known	Known	None	0.25	None	None	None	None
m54284U_191110_105540/43123438/ccs	PB_GM12878_R1	hg38_SIRV	chr1	92832041	92841918	+	8	1021	2249	8256	ENSG00000122406.13	ENST00000644759.1	RPL5	RPL5-208	Known	Known	None	0.25	None	None	None	None
655991dd-134a-49d6-b2b2-885562fd6cc5	ONT_GM12878_R2	hg38_SIRV	chr19	48619165	48615344	-	7	611	51381	184539	ENSG00000063177.12	ENST00000549920.5	RPL18	RPL18-208	Known	Known	None	0.15000000596046448	None	None	None	None
m54284U_191111_172039/118751822/ccs	PB_GM12878_R2	hg38_SIRV	chr8	81280536	81284771	+	4	672	25010	87066	ENSG00000164687.10	ENST00000297258.10	FABP5	FABP5-201	Known	Known	None	0.30000001192092896	None	None	None	None
3e44ac7e-9da6-425f-83d8-eaa6ae60dfe6	ONT_GM12878_R2	hg38_SIRV	chr5	178153829	178149463	-	4	724	17632	63040	ENSG00000145912.8	ENST00000274606.7	NHP2	NHP2-201	Known	Known	None	0.05000000074505806	None	None	None	None
m54284U_191111_172039/81528577/ccs	PB_GM12878_R2	hg38_SIRV	chr17	75182976	75167976	-	4	793	47657	168760	ENSG00000188612.11	ENST00000420826.6	SUMO2	SUMO2-202	Known	Known	None	0.8500000238418579	None	None	None	None
m54284U_191111_172039/18350514/ccs	PB_GM12878_R2	hg38_SIRV	chr11	94583582	94621419	+	16	2433	32995	521688	ENSG00000134627.11	ENCODEHT000521688	PIWIL4	ENCODEHT000521688	Known	ISM	Suffix	0.15000000596046448	None	None	None	None
m54284U_191110_105540/148439927/ccs	PB_GM12878_R1	hg38_SIRV	chr2	174247314	174075011	-	10	1610	8134	521604	ENSG00000138430.15	ENCODEHT000521604	OLA1	ENCODEHT000521604	Known	ISM	Suffix	0.10000000149011612	None	None	None	None
m54284U_191111_172039/118752672/ccs	PB_GM12878_R2	hg38_SIRV	chr8	81280536	81284774	+	4	675	25010	87066	ENSG00000164687.10	ENST00000297258.10	FABP5	FABP5-201	Known	Known	None	0.25	None	None	None	None
m54284U_191110_105540/102697101/ccs	PB_GM12878_R1	hg38_SIRV	chr3	165837416	165772911	-	4	2392	11766	43333	ENSG00000114200.9	ENST00000264381.7	BCHE	BCHE-201	Known	Known	None	0.25	None	None	None	None
bb4f0b59-f274-42fe-a26c-f1bba39ada97	ONT_GM12878_R2	hg38_SIRV	chr19	48619164	48615344	-	7	616	51381	184539	ENSG00000063177.12	ENST00000549920.5	RPL18	RPL18-208	Known	Known	None	0.15000000596046448	None	None	None	None
m54284U_191110_105540/43321556/ccs	PB_GM12878_R1	hg38_SIRV	chr1	92832041	92841782	+	8	885	2249	8256	ENSG00000122406.13	ENST00000644759.1	RPL5	RPL5-208	Known	Known	None	0.25	None	None	None	None
m54284U_191111_172039/118883910/ccs	PB_GM12878_R2	hg38_SIRV	chr8	81280536	81284772	+	4	673	25010	87066	ENSG00000164687.10	ENST00000297258.10	FABP5	FABP5-201	Known	Known	None	0.30000001192092896	None	None	None	None
m54284U_191111_172039/21562492/ccs	PB_GM12878_R2	hg38_SIRV	chr11	94583582	94621422	+	16	2436	32995	521688	ENSG00000134627.11	ENCODEHT000521688	PIWIL4	ENCODEHT000521688	Known	ISM	Suffix	0.20000000298023224	None	None	None	None
62fcd9a7-cca6-45d6-9568-4a1ab32b9c08	ONT_GM12878_R2	hg38_SIRV	chr5	178153857	178149463	-	4	752	17632	63040	ENSG00000145912.8	ENST00000274606.7	NHP2	NHP2-201	Known	Known	None	0.05000000074505806	None	None	None	None
m54284U_191110_105540/154272492/ccs	PB_GM12878_R1	hg38_SIRV	chr2	174248501	174075008	-	11	1659	8134	28456	ENSG00000138430.15	ENST00000284719.7	OLA1	OLA1-201	Known	Known	None	0.10000000149011612	None	None	None	None
m54284U_191111_172039/82250446/ccs	PB_GM12878_R2	hg38_SIRV	chr17	75182964	75167976	-	4	781	47657	168760	ENSG00000188612.11	ENST00000420826.6	SUMO2	SUMO2-202	Known	Known	None	0.8500000238418579	None	None	None	None
m54284U_191110_105540/102697595/ccs	PB_GM12878_R1	hg38_SIRV	chr3	165837421	165772911	-	4	2397	11766	43333	ENSG00000114200.9	ENST00000264381.7	BCHE	BCHE-201	Known	Known	None	0.25	None	None	None	None
24c84aea-5abb-4cde-8f65-93ea17bee5af	ONT_GM12878_R2	hg38_SIRV	chr19	48617865	48615344	-	6	580	51381	184542	ENSG00000063177.12	ENST00000084795.9	RPL18	RPL18-201	Known	Known	None	0.15000000596046448	None	None	None	None
m54284U_191111_172039/118884371/ccs	PB_GM12878_R2	hg38_SIRV	chr8	81280536	81284777	+	4	678	25010	87066	ENSG00000164687.10	ENST00000297258.10	FABP5	FABP5-201	Known	Known	None	0.20000000298023224	None	None	None	None
m54284U_191110_105540/43452458/ccs	PB_GM12878_R1	hg38_SIRV	chr1	92832037	92840617	+	7	845	2249	519734	ENSG00000122406.13	ENCODEHT000519734	RPL5	ENCODEHT000519734	Known	ISM	Prefix	0.699999988079071	None	None	None	None
m54284U_191111_172039/30081314/ccs	PB_GM12878_R2	hg38_SIRV	chr11	94583496	94621416	+	16	2430	32995	521693	ENSG00000134627.11	ENCODEHT000521693	PIWIL4	ENCODEHT000521693	Known	ISM	Suffix	0.15000000596046448	None	None	None	None
m54284U_191110_105540/154733134/ccs	PB_GM12878_R1	hg38_SIRV	chr2	174248535	174075008	-	11	1693	8134	28456	ENSG00000138430.15	ENST00000284719.7	OLA1	OLA1-201	Known	Known	None	0.10000000149011612	None	None	None	None
e9347e63-c1d0-446a-879f-f47c4560faab	ONT_GM12878_R2	hg38_SIRV	chr5	178153868	178149463	-	4	763	17632	63040	ENSG00000145912.8	ENST00000274606.7	NHP2	NHP2-201	Known	Known	None	0.05000000074505806	None	None	None	None
m54284U_191111_172039/118949074/ccs	PB_GM12878_R2	hg38_SIRV	chr8	81280536	81284772	+	4	673	25010	87066	ENSG00000164687.10	ENST00000297258.10	FABP5	FABP5-201	Known	Known	None	0.30000001192092896	None	None	None	None
m54284U_191111_172039/89655933/ccs	PB_GM12878_R2	hg38_SIRV	chr17	75182943	75167976	-	4	760	47657	168760	ENSG00000188612.11	ENST00000420826.6	SUMO2	SUMO2-202	Known	Known	None	0.8500000238418579	None	None	None	None
c3c2550c-6b58-47b2-b8df-7235fb6d2efa	ONT_GM12878_R2	hg38_SIRV	chr19	48619165	48615344	-	7	617	51381	184539	ENSG00000063177.12	ENST00000549920.5	RPL18	RPL18-208	Known	Known	None	0.15000000596046448	None	None	None	None
m54284U_191110_105540/43452659/ccs	PB_GM12878_R1	hg38_SIRV	chr1	92832041	92841919	+	8	1022	2249	8256	ENSG00000122406.13	ENST00000644759.1	RPL5	RPL5-208	Known	Known	None	0.25	None	None	None	None
m54284U_191110_105540/103483406/ccs	PB_GM12878_R1	hg38_SIRV	chr3	165837423	165772911	-	4	2398	11766	43333	ENSG00000114200.9	ENST00000264381.7	BCHE	BCHE-201	Known	Known	None	0.25	None	None	None	None
m54284U_191111_172039/50136101/ccs	PB_GM12878_R2	hg38_SIRV	chr11	94583582	94621421	+	16	2435	32995	521688	ENSG00000134627.11	ENCODEHT000521688	PIWIL4	ENCODEHT000521688	Known	ISM	Suffix	0.20000000298023224	None	None	None	None
m54284U_191111_172039/119081680/ccs	PB_GM12878_R2	hg38_SIRV	chr8	81280536	81284776	+	4	677	25010	87066	ENSG00000164687.10	ENST00000297258.10	FABP5	FABP5-201	Known	Known	None	0.20000000298023224	None	None	None	None
m54284U_191110_105540/155977697/ccs	PB_GM12878_R1	hg38_SIRV	chr2	174248501	174075008	-	11	1659	8134	28456	ENSG00000138430.15	ENST00000284719.7	OLA1	OLA1-201	Known	Known	None	0.10000000149011612	None	None	None	None
m54284U_191111_172039/102368168/ccs	PB_GM12878_R2	hg38_SIRV	chr11	94583487	94621415	+	16	2514	32995	521695	ENSG00000134627.11	ENCODEHT000521695	PIWIL4	ENCODEHT000521695	Known	NNC	None	0.25	None	None	None	None
a2e5d7e3-a5b9-46fb-9abf-16aa7e553c4f	ONT_GM12878_R2	hg38_SIRV	chr5	178153872	178149463	-	4	767	17632	63040	ENSG00000145912.8	ENST00000274606.7	NHP2	NHP2-201	Known	Known	None	0.05000000074505806	None	None	None	None
570ed068-2c9f-4ef8-a798-864c411063fc	ONT_GM12878_R2	hg38_SIRV	chr19	48619165	48615344	-	7	617	51381	184539	ENSG00000063177.12	ENST00000549920.5	RPL18	RPL18-208	Known	Known	None	0.15000000596046448	None	None	None	None
m54284U_191110_105540/43845232/ccs	PB_GM12878_R1	hg38_SIRV	chr1	92832041	92841917	+	8	1020	2249	8256	ENSG00000122406.13	ENST00000644759.1	RPL5	RPL5-208	Known	Known	None	0.25	None	None	None	None
m54284U_191111_172039/119211972/ccs	PB_GM12878_R2	hg38_SIRV	chr8	81280536	81284773	+	4	674	25010	87066	ENSG00000164687.10	ENST00000297258.10	FABP5	FABP5-201	Known	Known	None	0.30000001192092896	None	None	None	None
m54284U_191111_172039/92407228/ccs	PB_GM12878_R2	hg38_SIRV	chr17	75182969	75167976	-	4	786	47657	168760	ENSG00000188612.11	ENST00000420826.6	SUMO2	SUMO2-202	Known	Known	None	0.8500000238418579	None	None	None	None
m54284U_191110_105540/103548200/ccs	PB_GM12878_R1	hg38_SIRV	chr3	165837420	165772911	-	4	2395	11766	43333	ENSG00000114200.9	ENST00000264381.7	BCHE	BCHE-201	Known	Known	None	0.25	None	None	None	None
m54284U_191110_105540/156762342/ccs	PB_GM12878_R1	hg38_SIRV	chr2	174248532	174075008	-	11	1690	8134	28456	ENSG00000138430.15	ENST00000284719.7	OLA1	OLA1-201	Known	Known	None	0.10000000149011612	None	None	None	None
m54284U_191111_172039/136316542/ccs	PB_GM12878_R2	hg38_SIRV	chr11	94583582	94621419	+	16	2433	32995	521688	ENSG00000134627.11	ENCODEHT000521688	PIWIL4	ENCODEHT000521688	Known	ISM	Suffix	0.15000000596046448	None	None	None	None
m54284U_191111_172039/119276079/ccs	PB_GM12878_R2	hg38_SIRV	chr8	81280536	81284774	+	4	675	25010	87066	ENSG00000164687.10	ENST00000297258.10	FABP5	FABP5-201	Known	Known	None	0.25	None	None	None	None
193413b4-b3ff-4b4d-a861-2be8d1724bd8	ONT_GM12878_R2	hg38_SIRV	chr19	48619167	48615344	-	7	619	51381	184539	ENSG00000063177.12	ENST00000549920.5	RPL18	RPL18-208	Known	Known	None	0.15000000596046448	None	None	None	None
e1a6dc92-ba13-4d40-9a27-734a813a1545	ONT_GM12878_R2	hg38_SIRV	chr5	178153857	178149463	-	4	752	17632	63040	ENSG00000145912.8	ENST00000274606.7	NHP2	NHP2-201	Known	Known	None	0.05000000074505806	None	None	None	None
m54284U_191110_105540/43911421/ccs	PB_GM12878_R1	hg38_SIRV	chr1	92832041	92841919	+	8	1022	2249	8256	ENSG00000122406.13	ENST00000644759.1	RPL5	RPL5-208	Known	Known	None	0.25	None	None	None	None
m54284U_191111_172039/119538530/ccs	PB_GM12878_R2	hg38_SIRV	chr8	81280536	81284771	+	4	672	25010	87066	ENSG00000164687.10	ENST00000297258.10	FABP5	FABP5-201	Known	Known	None	0.30000001192092896	None	None	None	None
m54284U_191110_105540/103680236/ccs	PB_GM12878_R1	hg38_SIRV	chr3	165837418	165772911	-	4	2394	11766	43333	ENSG00000114200.9	ENST00000264381.7	BCHE	BCHE-201	Known	Known	None	0.25	None	None	None	None
m54284U_191111_172039/143787462/ccs	PB_GM12878_R2	hg38_SIRV	chr11	94583582	94621421	+	16	2435	32995	521688	ENSG00000134627.11	ENCODEHT000521688	PIWIL4	ENCODEHT000521688	Known	ISM	Suffix	0.20000000298023224	None	None	None	None
51caa1bc-678e-4e98-8115-d52eb3b3a1cc	ONT_GM12878_R2	hg38_SIRV	chr5	178149769	178149462	-	1	238	17632	521664	ENSG00000145912.8	ENCODEHT000521664	NHP2	ENCODEHT000521664	Known	ISM	None	0.05000000074505806	None	None	None	None
m54284U_191110_105540/165349605/ccs	PB_GM12878_R1	hg38_SIRV	chr2	174248487	174075008	-	11	1645	8134	28456	ENSG00000138430.15	ENST00000284719.7	OLA1	OLA1-201	Known	Known	None	0.10000000149011612	None	None	None	None
m54284U_191111_172039/92735758/ccs	PB_GM12878_R2	hg38_SIRV	chr17	75182955	75167976	-	4	772	47657	168760	ENSG00000188612.11	ENST00000420826.6	SUMO2	SUMO2-202	Known	Known	None	0.8500000238418579	None	None	None	None
m54284U_191111_172039/119539020/ccs	PB_GM12878_R2	hg38_SIRV	chr8	81280536	81284773	+	4	674	25010	87066	ENSG00000164687.10	ENST00000297258.10	FABP5	FABP5-201	Known	Known	None	0.30000001192092896	None	None	None	None
b2da033e-32f9-4dee-b4cc-90f1e92703e9	ONT_GM12878_R2	hg38_SIRV	chr19	48616366	48615345	-	3	229	51381	515347	ENSG00000063177.12	ENCODEHT000515347	RPL18	ENCODEHT000515347	Known	ISM	Suffix	0.15000000596046448	None	None	None	None
m54284U_191110_105540/43975417/ccs	PB_GM12878_R1	hg38_SIRV	chr1	92832041	92841913	+	8	1016	2249	8256	ENSG00000122406.13	ENST00000644759.1	RPL5	RPL5-208	Known	Known	None	0.30000001192092896	None	None	None	None
m54284U_191111_172039/119604992/ccs	PB_GM12878_R2	hg38_SIRV	chr8	81280536	81284773	+	4	674	25010	87066	ENSG00000164687.10	ENST00000297258.10	FABP5	FABP5-201	Known	Known	None	0.30000001192092896	None	None	None	None
m54284U_191110_105540/103940372/ccs	PB_GM12878_R1	hg38_SIRV	chr3	165837419	165772911	-	4	2394	11766	43333	ENSG00000114200.9	ENST00000264381.7	BCHE	BCHE-201	Known	Known	None	0.25	None	None	None	None
331d2b54-2303-4420-9aad-6048c4f7dd0f	ONT_GM12878_R2	hg38_SIRV	chr5	178153853	178149463	-	4	748	17632	63040	ENSG00000145912.8	ENST00000274606.7	NHP2	NHP2-201	Known	Known	None	0.05000000074505806	None	None	None	None
m54284U_191110_105540/171115568/ccs	PB_GM12878_R1	hg38_SIRV	chr2	174248561	174075008	-	11	1719	8134	28456	ENSG00000138430.15	ENST00000284719.7	OLA1	OLA1-201	Known	Known	None	0.10000000149011612	None	None	None	None
m54284U_191111_172039/162136694/ccs	PB_GM12878_R2	hg38_SIRV	chr11	94583487	94617246	+	12	2145	32995	521696	ENSG00000134627.11	ENCODEHT000521696	PIWIL4	ENCODEHT000521696	Known	ISM	Prefix	0.6000000238418579	None	None	None	None
m54284U_191111_172039/119800028/ccs	PB_GM12878_R2	hg38_SIRV	chr8	81280536	81284773	+	4	674	25010	87066	ENSG00000164687.10	ENST00000297258.10	FABP5	FABP5-201	Known	Known	None	0.30000001192092896	None	None	None	None
e7466659-ed20-4ac4-a9b2-29176fbb63f9	ONT_GM12878_R2	hg38_SIRV	chr19	48619164	48615344	-	7	616	51381	184539	ENSG00000063177.12	ENST00000549920.5	RPL18	RPL18-208	Known	Known	None	0.15000000596046448	None	None	None	None
m54284U_191110_105540/116787492/ccs	PB_GM12878_R1	hg38_SIRV	chr11	94583489	94621418	+	14	2238	32995	521697	ENSG00000134627.11	ENCODEHT000521697	PIWIL4	ENCODEHT000521697	Known	NIC	None	0.15000000596046448	None	None	None	None
m54284U_191111_172039/99942459/ccs	PB_GM12878_R2	hg38_SIRV	chr17	75182969	75167976	-	4	786	47657	168760	ENSG00000188612.11	ENST00000420826.6	SUMO2	SUMO2-202	Known	Known	None	0.8500000238418579	None	None	None	None
m54284U_191110_105540/44106206/ccs	PB_GM12878_R1	hg38_SIRV	chr1	92832041	92841919	+	8	1022	2249	8256	ENSG00000122406.13	ENST00000644759.1	RPL5	RPL5-208	Known	Known	None	0.25	None	None	None	None
m54284U_191111_172039/119932340/ccs	PB_GM12878_R2	hg38_SIRV	chr8	81280536	81284773	+	4	674	25010	87066	ENSG00000164687.10	ENST00000297258.10	FABP5	FABP5-201	Known	Known	None	0.30000001192092896	None	None	None	None
m54284U_191110_105540/171903237/ccs	PB_GM12878_R1	hg38_SIRV	chr2	174248542	174075008	-	11	1700	8134	28456	ENSG00000138430.15	ENST00000284719.7	OLA1	OLA1-201	Known	Known	None	0.10000000149011612	None	None	None	None
7cefe747-d366-416f-ae3f-55e79b522bdc	ONT_GM12878_R2	hg38_SIRV	chr5	178153855	178149463	-	4	750	17632	63040	ENSG00000145912.8	ENST00000274606.7	NHP2	NHP2-201	Known	Known	None	0.05000000074505806	None	None	None	None
m54284U_191110_105540/104005795/ccs	PB_GM12878_R1	hg38_SIRV	chr3	165837421	165772911	-	4	2396	11766	43333	ENSG00000114200.9	ENST00000264381.7	BCHE	BCHE-201	Known	Known	None	0.25	None	None	None	None
61de338c-3959-4ff5-9912-3567b2ebdc83	ONT_GM12878_R2	hg38_SIRV	chr19	48619165	48615344	-	7	617	51381	184539	ENSG00000063177.12	ENST00000549920.5	RPL18	RPL18-208	Known	Known	None	0.15000000596046448	None	None	None	None
m54284U_191111_172039/120063353/ccs	PB_GM12878_R2	hg38_SIRV	chr8	81280536	81284772	+	4	673	25010	87066	ENSG00000164687.10	ENST00000297258.10	FABP5	FABP5-201	Known	Known	None	0.30000001192092896	None	None	None	None
m54284U_191111_172039/160694702/ccs	PB_GM12878_R2	hg38_SIRV	chr11	94583498	94621412	+	16	2424	32995	521693	ENSG00000134627.11	ENCODEHT000521693	PIWIL4	ENCODEHT000521693	Known	ISM	Suffix	0.25	None	None	None	None
m54284U_191110_105540/44172471/ccs	PB_GM12878_R1	hg38_SIRV	chr1	92832041	92841923	+	8	1026	2249	8256	ENSG00000122406.13	ENST00000644759.1	RPL5	RPL5-208	Known	Known	None	0.20000000298023224	None	None	None	None
m54284U_191111_172039/120127637/ccs	PB_GM12878_R2	hg38_SIRV	chr8	81280536	81284774	+	4	675	25010	87066	ENSG00000164687.10	ENST00000297258.10	FABP5	FABP5-201	Known	Known	None	0.25	None	None	None	None
m54284U_191111_172039/104531094/ccs	PB_GM12878_R2	hg38_SIRV	chr17	75182959	75167976	-	4	776	47657	168760	ENSG00000188612.11	ENST00000420826.6	SUMO2	SUMO2-202	Known	Known	None	0.8500000238418579	None	None	None	None
m54284U_191110_105540/176228098/ccs	PB_GM12878_R1	hg38_SIRV	chr2	174248532	174075008	-	11	1690	8134	28456	ENSG00000138430.15	ENST00000284719.7	OLA1	OLA1-201	Known	Known	None	0.10000000149011612	None	None	None	None
cfc8ea6d-6d8b-451c-a25e-daad7f48c0e6	ONT_GM12878_R2	hg38_SIRV	chr5	178153855	178149463	-	4	750	17632	63040	ENSG00000145912.8	ENST00000274606.7	NHP2	NHP2-201	Known	Known	None	0.05000000074505806	None	None	None	None
m54284U_191110_105540/104137980/ccs	PB_GM12878_R1	hg38_SIRV	chr3	165830451	165772912	-	3	1699	11766	521374	ENSG00000114200.9	ENCODEHT000521374	BCHE	ENCODEHT000521374	Known	ISM	Suffix	0.25	None	None	None	None
m54284U_191111_172039/120324911/ccs	PB_GM12878_R2	hg38_SIRV	chr8	81280536	81284773	+	4	674	25010	87066	ENSG00000164687.10	ENST00000297258.10	FABP5	FABP5-201	Known	Known	None	0.30000001192092896	None	None	None	None
f94830e6-ef7d-4324-a560-a94570bd9af6	ONT_GM12878_R2	hg38_SIRV	chr19	48616433	48615345	-	3	296	51381	515347	ENSG00000063177.12	ENCODEHT000515347	RPL18	ENCODEHT000515347	Known	ISM	Suffix	0.15000000596046448	None	None	None	None
m54284U_191111_172039/25952277/ccs	PB_GM12878_R2	hg38_SIRV	chr11	94583585	94621401	+	16	2412	32995	521688	ENSG00000134627.11	ENCODEHT000521688	PIWIL4	ENCODEHT000521688	Known	ISM	Suffix	0.550000011920929	None	None	None	None
m54284U_191110_105540/44370633/ccs	PB_GM12878_R1	hg38_SIRV	chr1	92832037	92840604	+	7	832	2249	519734	ENSG00000122406.13	ENCODEHT000519734	RPL5	ENCODEHT000519734	Known	ISM	Prefix	0.550000011920929	None	None	None	None
m54284U_191111_172039/120586655/ccs	PB_GM12878_R2	hg38_SIRV	chr8	81280536	81284772	+	4	673	25010	87066	ENSG00000164687.10	ENST00000297258.10	FABP5	FABP5-201	Known	Known	None	0.30000001192092896	None	None	None	None
84d883cb-f35f-4180-892b-edd3ca6cd1f9	ONT_GM12878_R2	hg38_SIRV	chr5	178153853	178149463	-	4	754	17632	63040	ENSG00000145912.8	ENST00000274606.7	NHP2	NHP2-201	Known	Known	None	0.05000000074505806	None	None	None	None
m54284U_191110_105540/129302980/ccs	PB_GM12878_R1	hg38_SIRV	chr11	94583588	94621419	+	16	2427	32995	521688	ENSG00000134627.11	ENCODEHT000521688	PIWIL4	ENCODEHT000521688	Known	ISM	Suffix	0.15000000596046448	None	None	None	None
3febed47-a8d3-4baf-a88d-46a11795d2b6	ONT_GM12878_R2	hg38_SIRV	chr19	48617878	48615344	-	6	593	51381	184542	ENSG00000063177.12	ENST00000084795.9	RPL18	RPL18-201	Known	Known	None	0.15000000596046448	None	None	None	None
m54284U_191110_105540/178325063/ccs	PB_GM12878_R1	hg38_SIRV	chr2	174248532	174075008	-	11	1690	8134	28456	ENSG00000138430.15	ENST00000284719.7	OLA1	OLA1-201	Known	Known	None	0.10000000149011612	None	None	None	None
m54284U_191110_105540/104727382/ccs	PB_GM12878_R1	hg38_SIRV	chr3	165837421	165772911	-	4	2397	11766	43333	ENSG00000114200.9	ENST00000264381.7	BCHE	BCHE-201	Known	Known	None	0.25	None	None	None	None
m54284U_191111_172039/107284153/ccs	PB_GM12878_R2	hg38_SIRV	chr17	75182912	75167976	-	4	729	47657	168760	ENSG00000188612.11	ENST00000420826.6	SUMO2	SUMO2-202	Known	Known	None	0.8500000238418579	None	None	None	None
m54284U_191111_172039/121112669/ccs	PB_GM12878_R2	hg38_SIRV	chr8	81280536	81285031	+	4	932	25010	87066	ENSG00000164687.10	ENST00000297258.10	FABP5	FABP5-201	Known	Known	None	0.44999998807907104	None	None	None	None
m54284U_191110_105540/45156782/ccs	PB_GM12878_R1	hg38_SIRV	chr1	92832041	92841919	+	8	1022	2249	8256	ENSG00000122406.13	ENST00000644759.1	RPL5	RPL5-208	Known	Known	None	0.25	None	None	None	None
m54284U_191110_105540/138414357/ccs	PB_GM12878_R1	hg38_SIRV	chr11	94583590	94621421	+	16	2427	32995	521688	ENSG00000134627.11	ENCODEHT000521688	PIWIL4	ENCODEHT000521688	Known	ISM	Suffix	0.20000000298023224	None	None	None	None
m54284U_191111_172039/121241752/ccs	PB_GM12878_R2	hg38_SIRV	chr8	81280536	81284773	+	4	674	25010	87066	ENSG00000164687.10	ENST00000297258.10	FABP5	FABP5-201	Known	Known	None	0.30000001192092896	None	None	None	None
df8dfd95-5347-443d-8ead-908f24ea5887	ONT_GM12878_R2	hg38_SIRV	chr5	178153831	178149463	-	4	732	17632	63040	ENSG00000145912.8	ENST00000274606.7	NHP2	NHP2-201	Known	Known	None	0.05000000074505806	None	None	None	None
a636ee6c-6c48-4a7e-b522-9409b02c1945	ONT_GM12878_R2	hg38_SIRV	chr19	48619163	48615344	-	7	615	51381	184539	ENSG00000063177.12	ENST00000549920.5	RPL18	RPL18-208	Known	Known	None	0.15000000596046448	None	None	None	None
m54284U_191110_105540/104792143/ccs	PB_GM12878_R1	hg38_SIRV	chr3	165837420	165772911	-	4	2396	11766	43333	ENSG00000114200.9	ENST00000264381.7	BCHE	BCHE-201	Known	Known	None	0.25	None	None	None	None
2dfdbb51-4b05-428b-8fa0-a5628669bbcc	ONT_GM12878_R2	hg38_SIRV	chr5	178149837	178149462	-	1	306	17632	521664	ENSG00000145912.8	ENCODEHT000521664	NHP2	ENCODEHT000521664	Known	ISM	None	0.05000000074505806	None	None	None	None
m54284U_191111_172039/121504688/ccs	PB_GM12878_R2	hg38_SIRV	chr8	81280536	81284773	+	4	674	25010	87066	ENSG00000164687.10	ENST00000297258.10	FABP5	FABP5-201	Known	Known	None	0.30000001192092896	None	None	None	None
m54284U_191110_105540/149292911/ccs	PB_GM12878_R1	hg38_SIRV	chr11	94583591	94621421	+	16	2426	32995	521688	ENSG00000134627.11	ENCODEHT000521688	PIWIL4	ENCODEHT000521688	Known	ISM	Suffix	0.20000000298023224	None	None	None	None
m54284U_191110_105540/178522188/ccs	PB_GM12878_R1	hg38_SIRV	chr2	174248500	174075008	-	11	1658	8134	28456	ENSG00000138430.15	ENST00000284719.7	OLA1	OLA1-201	Known	Known	None	0.10000000149011612	None	None	None	None
m54284U_191110_105540/45483711/ccs	PB_GM12878_R1	hg38_SIRV	chr1	92832037	92840606	+	7	834	2249	519734	ENSG00000122406.13	ENCODEHT000519734	RPL5	ENCODEHT000519734	Known	ISM	Prefix	0.6499999761581421	None	None	None	None
m54284U_191111_172039/110233448/ccs	PB_GM12878_R2	hg38_SIRV	chr17	75182954	75167976	-	4	771	47657	168760	ENSG00000188612.11	ENST00000420826.6	SUMO2	SUMO2-202	Known	Known	None	0.8500000238418579	None	None	None	None
m54284U_191111_172039/121832155/ccs	PB_GM12878_R2	hg38_SIRV	chr8	81280536	81284773	+	4	674	25010	87066	ENSG00000164687.10	ENST00000297258.10	FABP5	FABP5-201	Known	Known	None	0.30000001192092896	None	None	None	None
da948a4c-76dd-4e0c-b054-9d36e4eb3e72	ONT_GM12878_R2	hg38_SIRV	chr19	48619167	48615344	-	7	600	51381	184539	ENSG00000063177.12	ENST00000549920.5	RPL18	RPL18-208	Known	Known	None	0.15000000596046448	None	None	None	None
m54284U_191111_172039/1376310/ccs	PB_GM12878_R2	hg38_SIRV	chr11	94583591	94621421	+	16	2426	32995	521688	ENSG00000134627.11	ENCODEHT000521688	PIWIL4	ENCODEHT000521688	Known	ISM	Suffix	0.20000000298023224	None	None	None	None
0135aea7-b4dd-4027-94e3-ad67783f8752	ONT_GM12878_R2	hg38_SIRV	chr5	178153846	178149463	-	4	741	17632	63040	ENSG00000145912.8	ENST00000274606.7	NHP2	NHP2-201	Known	Known	None	0.05000000074505806	None	None	None	None
m54284U_191110_105540/104924721/ccs	PB_GM12878_R1	hg38_SIRV	chr3	165829655	165772912	-	3	982	11766	521374	ENSG00000114200.9	ENCODEHT000521374	BCHE	ENCODEHT000521374	Known	ISM	Suffix	0.25	None	None	None	None
m54284U_191111_172039/121833059/ccs	PB_GM12878_R2	hg38_SIRV	chr8	81280536	81284709	+	4	610	25010	87066	ENSG00000164687.10	ENST00000297258.10	FABP5	FABP5-201	Known	Known	None	0.25	None	None	None	None
m54284U_191110_105540/45484516/ccs	PB_GM12878_R1	hg38_SIRV	chr1	92832037	92840617	+	7	845	2249	519734	ENSG00000122406.13	ENCODEHT000519734	RPL5	ENCODEHT000519734	Known	ISM	Prefix	0.699999988079071	None	None	None	None
m54284U_191111_172039/6882409/ccs	PB_GM12878_R2	hg38_SIRV	chr2	174248457	174075010	-	12	1780	8134	521620	ENSG00000138430.15	ENCODEHT000521620	OLA1	ENCODEHT000521620	Known	NNC	None	0.10000000149011612	None	None	None	None
m54284U_191111_172039/112788986/ccs	PB_GM12878_R2	hg38_SIRV	chr17	75182959	75167976	-	4	776	47657	168760	ENSG00000188612.11	ENST00000420826.6	SUMO2	SUMO2-202	Known	Known	None	0.8500000238418579	None	None	None	None
m54284U_191111_172039/26544065/ccs	PB_GM12878_R2	hg38_SIRV	chr11	94583591	94621421	+	16	2426	32995	521688	ENSG00000134627.11	ENCODEHT000521688	PIWIL4	ENCODEHT000521688	Known	ISM	Suffix	0.20000000298023224	None	None	None	None
m54284U_191111_172039/121964175/ccs	PB_GM12878_R2	hg38_SIRV	chr8	81280536	81284771	+	4	672	25010	87066	ENSG00000164687.10	ENST00000297258.10	FABP5	FABP5-201	Known	Known	None	0.30000001192092896	None	None	None	None
a5348133-047e-475f-93ee-1af0795a465e	ONT_GM12878_R2	hg38_SIRV	chr19	48619172	48615344	-	7	624	51381	184539	ENSG00000063177.12	ENST00000549920.5	RPL18	RPL18-208	Known	Known	None	0.15000000596046448	None	None	None	None
83192a78-1734-415f-82fc-df97e95d9034	ONT_GM12878_R2	hg38_SIRV	chr5	178153896	178149463	-	3	685	17632	63041	ENSG00000145912.8	ENST00000314397.8	NHP2	NHP2-202	Known	Known	None	0.05000000074505806	None	None	None	None
m54284U_191110_105540/45876219/ccs	PB_GM12878_R1	hg38_SIRV	chr1	92832041	92841919	+	8	1010	2249	8256	ENSG00000122406.13	ENST00000644759.1	RPL5	RPL5-208	Known	Known	None	0.25	None	None	None	None
m54284U_191110_105540/105253674/ccs	PB_GM12878_R1	hg38_SIRV	chr3	165837419	165772911	-	4	2394	11766	43333	ENSG00000114200.9	ENST00000264381.7	BCHE	BCHE-201	Known	Known	None	0.25	None	None	None	None
m54284U_191111_172039/122881685/ccs	PB_GM12878_R2	hg38_SIRV	chr8	81280536	81284774	+	4	675	25010	87066	ENSG00000164687.10	ENST00000297258.10	FABP5	FABP5-201	Known	Known	None	0.25	None	None	None	None
m54284U_191111_172039/34342530/ccs	PB_GM12878_R2	hg38_SIRV	chr11	94583591	94621421	+	16	2426	32995	521688	ENSG00000134627.11	ENCODEHT000521688	PIWIL4	ENCODEHT000521688	Known	ISM	Suffix	0.20000000298023224	None	None	None	None
m54284U_191111_172039/6883750/ccs	PB_GM12878_R2	hg38_SIRV	chr2	174248535	174075008	-	11	1693	8134	28456	ENSG00000138430.15	ENST00000284719.7	OLA1	OLA1-201	Known	Known	None	0.10000000149011612	None	None	None	None
2f1704c8-96b8-49dd-b1f0-651d883f42ea	ONT_GM12878_R2	hg38_SIRV	chr19	48619165	48615344	-	7	617	51381	184539	ENSG00000063177.12	ENST00000549920.5	RPL18	RPL18-208	Known	Known	None	0.15000000596046448	None	None	None	None
m54284U_191111_172039/123078595/ccs	PB_GM12878_R2	hg38_SIRV	chr8	81280536	81284773	+	4	674	25010	87066	ENSG00000164687.10	ENST00000297258.10	FABP5	FABP5-201	Known	Known	None	0.30000001192092896	None	None	None	None
m54284U_191111_172039/116326551/ccs	PB_GM12878_R2	hg38_SIRV	chr17	75182970	75167976	-	4	787	47657	168760	ENSG00000188612.11	ENST00000420826.6	SUMO2	SUMO2-202	Known	Known	None	0.8500000238418579	None	None	None	None
21b140a1-719b-4e7e-a330-4da907402eef	ONT_GM12878_R2	hg38_SIRV	chr5	178153884	178149463	-	4	779	17632	63040	ENSG00000145912.8	ENST00000274606.7	NHP2	NHP2-201	Known	Known	None	0.05000000074505806	None	None	None	None
m54284U_191111_172039/84085059/ccs	PB_GM12878_R2	hg38_SIRV	chr11	94583507	94607849	+	10	1332	32995	521692	ENSG00000134627.11	ENCODEHT000521692	PIWIL4	ENCODEHT000521692	Known	ISM	Both	0.3499999940395355	None	None	None	None
m54284U_191110_105540/46008195/ccs	PB_GM12878_R1	hg38_SIRV	chr1	92832037	92840617	+	7	845	2249	519734	ENSG00000122406.13	ENCODEHT000519734	RPL5	ENCODEHT000519734	Known	ISM	Prefix	0.699999988079071	None	None	None	None
m54284U_191110_105540/105317845/ccs	PB_GM12878_R1	hg38_SIRV	chr3	165837391	165772911	-	4	2366	11766	43333	ENSG00000114200.9	ENST00000264381.7	BCHE	BCHE-201	Known	Known	None	0.25	None	None	None	None
m54284U_191111_172039/123472429/ccs	PB_GM12878_R2	hg38_SIRV	chr8	81280536	81284772	+	4	673	25010	87066	ENSG00000164687.10	ENST00000297258.10	FABP5	FABP5-201	Known	Known	None	0.30000001192092896	None	None	None	None
m54284U_191111_172039/8716858/ccs	PB_GM12878_R2	hg38_SIRV	chr2	174248514	174075008	-	11	1672	8134	28456	ENSG00000138430.15	ENST00000284719.7	OLA1	OLA1-201	Known	Known	None	0.10000000149011612	None	None	None	None
cddbeffd-cb9c-4a1c-9494-e5101885b25c	ONT_GM12878_R2	hg38_SIRV	chr19	48619169	48615344	-	7	621	51381	184539	ENSG00000063177.12	ENST00000549920.5	RPL18	RPL18-208	Known	Known	None	0.15000000596046448	None	None	None	None
m54284U_191110_105540/151585204/ccs	PB_GM12878_R1	hg38_SIRV	chr11	94583594	94621421	+	16	2423	32995	521688	ENSG00000134627.11	ENCODEHT000521688	PIWIL4	ENCODEHT000521688	Known	ISM	Suffix	0.20000000298023224	None	None	None	None
m54284U_191111_172039/123601343/ccs	PB_GM12878_R2	hg38_SIRV	chr8	81280536	81284773	+	4	674	25010	87066	ENSG00000164687.10	ENST00000297258.10	FABP5	FABP5-201	Known	Known	None	0.30000001192092896	None	None	None	None
m54284U_191111_172039/116656305/ccs	PB_GM12878_R2	hg38_SIRV	chr17	75182960	75167976	-	4	777	47657	168760	ENSG00000188612.11	ENST00000420826.6	SUMO2	SUMO2-202	Known	Known	None	0.8500000238418579	None	None	None	None
61b3327a-d392-4892-ace1-99944adbb3f5	ONT_GM12878_R2	hg38_SIRV	chr5	178153926	178149463	-	4	821	17632	63040	ENSG00000145912.8	ENST00000274606.7	NHP2	NHP2-201	Known	Known	None	0.05000000074505806	None	None	None	None
m54284U_191110_105540/46728794/ccs	PB_GM12878_R1	hg38_SIRV	chr1	92832037	92840609	+	7	837	2249	519734	ENSG00000122406.13	ENCODEHT000519734	RPL5	ENCODEHT000519734	Known	ISM	Prefix	0.5	None	None	None	None
m54284U_191111_172039/123603153/ccs	PB_GM12878_R2	hg38_SIRV	chr8	81280536	81284778	+	4	679	25010	87066	ENSG00000164687.10	ENST00000297258.10	FABP5	FABP5-201	Known	Known	None	0.25	None	None	None	None
m54284U_191110_105540/105383298/ccs	PB_GM12878_R1	hg38_SIRV	chr3	165837421	165772911	-	4	2397	11766	43333	ENSG00000114200.9	ENST00000264381.7	BCHE	BCHE-201	Known	Known	None	0.25	None	None	None	None
m54284U_191111_172039/83886647/ccs	PB_GM12878_R2	hg38_SIRV	chr11	94583597	94621423	+	16	2422	32995	521688	ENSG00000134627.11	ENCODEHT000521688	PIWIL4	ENCODEHT000521688	Known	ISM	Suffix	0.20000000298023224	None	None	None	None
m54284U_191111_172039/8978862/ccs	PB_GM12878_R2	hg38_SIRV	chr2	174248532	174075008	-	11	1690	8134	28456	ENSG00000138430.15	ENST00000284719.7	OLA1	OLA1-201	Known	Known	None	0.10000000149011612	None	None	None	None
350869f5-be31-4d5a-8363-73ba11046363	ONT_GM12878_R2	hg38_SIRV	chr19	48616857	48615348	-	4	353	51381	515277	ENSG00000063177.12	ENCODEHT000515277	RPL18	ENCODEHT000515277	Known	ISM	Suffix	0.15000000596046448	None	None	None	None
m54284U_191111_172039/123797875/ccs	PB_GM12878_R2	hg38_SIRV	chr8	81280536	81284772	+	4	673	25010	87066	ENSG00000164687.10	ENST00000297258.10	FABP5	FABP5-201	Known	Known	None	0.30000001192092896	None	None	None	None
m54284U_191110_105540/46860686/ccs	PB_GM12878_R1	hg38_SIRV	chr1	92832041	92841919	+	8	1022	2249	8256	ENSG00000122406.13	ENST00000644759.1	RPL5	RPL5-208	Known	Known	None	0.25	None	None	None	None
6f7bb89c-030e-45c6-8833-bcfc83974c39	ONT_GM12878_R2	hg38_SIRV	chr5	178153853	178149463	-	4	748	17632	63040	ENSG00000145912.8	ENST00000274606.7	NHP2	NHP2-201	Known	Known	None	0.05000000074505806	None	None	None	None
m54284U_191111_172039/123930549/ccs	PB_GM12878_R2	hg38_SIRV	chr8	81280536	81284772	+	4	673	25010	87066	ENSG00000164687.10	ENST00000297258.10	FABP5	FABP5-201	Known	Known	None	0.30000001192092896	None	None	None	None
m54284U_191111_172039/117375099/ccs	PB_GM12878_R2	hg38_SIRV	chr17	75182914	75167976	-	4	731	47657	168760	ENSG00000188612.11	ENST00000420826.6	SUMO2	SUMO2-202	Known	Known	None	0.8500000238418579	None	None	None	None
m54284U_191110_105540/119603774/ccs	PB_GM12878_R1	hg38_SIRV	chr11	94583604	94621421	+	16	2413	32995	521688	ENSG00000134627.11	ENCODEHT000521688	PIWIL4	ENCODEHT000521688	Known	ISM	Suffix	0.20000000298023224	None	None	None	None
m54284U_191110_105540/105384143/ccs	PB_GM12878_R1	hg38_SIRV	chr3	165837419	165772911	-	4	2395	11766	43333	ENSG00000114200.9	ENST00000264381.7	BCHE	BCHE-201	Known	Known	None	0.25	None	None	None	None
540f6c3e-cf69-4120-b44f-2667d1791b9b	ONT_GM12878_R2	hg38_SIRV	chr5	178149694	178149462	-	1	163	17632	521664	ENSG00000145912.8	ENCODEHT000521664	NHP2	ENCODEHT000521664	Known	ISM	None	0.05000000074505806	None	None	None	None
eb843c93-be69-45a6-b759-76fa1b1c0d8f	ONT_GM12878_R2	hg38_SIRV	chr19	48619163	48615344	-	7	615	51381	184539	ENSG00000063177.12	ENST00000549920.5	RPL18	RPL18-208	Known	Known	None	0.15000000596046448	None	None	None	None
m54284U_191111_172039/9241281/ccs	PB_GM12878_R2	hg38_SIRV	chr2	174248500	174075008	-	11	1658	8134	28456	ENSG00000138430.15	ENST00000284719.7	OLA1	OLA1-201	Known	Known	None	0.10000000149011612	None	None	None	None
m54284U_191111_172039/123994357/ccs	PB_GM12878_R2	hg38_SIRV	chr8	81280536	81284773	+	4	674	25010	87066	ENSG00000164687.10	ENST00000297258.10	FABP5	FABP5-201	Known	Known	None	0.30000001192092896	None	None	None	None
130230f8-3459-4b13-b2d0-45cb2b07f447	ONT_GM12878_R2	hg38_SIRV	chr5	178149728	178149462	-	1	197	17632	521664	ENSG00000145912.8	ENCODEHT000521664	NHP2	ENCODEHT000521664	Known	ISM	None	0.05000000074505806	None	None	None	None
m54284U_191110_105540/46990057/ccs	PB_GM12878_R1	hg38_SIRV	chr1	92832041	92841919	+	8	1022	2249	8256	ENSG00000122406.13	ENST00000644759.1	RPL5	RPL5-208	Known	Known	None	0.25	None	None	None	None
m54284U_191110_105540/148047940/ccs	PB_GM12878_R1	hg38_SIRV	chr11	94583606	94621419	+	16	2409	32995	521688	ENSG00000134627.11	ENCODEHT000521688	PIWIL4	ENCODEHT000521688	Known	ISM	Suffix	0.15000000596046448	None	None	None	None
m54284U_191111_172039/123994782/ccs	PB_GM12878_R2	hg38_SIRV	chr8	81280536	81284772	+	4	673	25010	87066	ENSG00000164687.10	ENST00000297258.10	FABP5	FABP5-201	Known	Known	None	0.30000001192092896	None	None	None	None
m54284U_191110_105540/106692877/ccs	PB_GM12878_R1	hg38_SIRV	chr3	165837419	165772911	-	4	2394	11766	43333	ENSG00000114200.9	ENST00000264381.7	BCHE	BCHE-201	Known	Known	None	0.25	None	None	None	None
b01d8fba-ba6c-46d7-98ac-370cdd0e749a	ONT_GM12878_R2	hg38_SIRV	chr19	48616437	48615345	-	3	300	51381	515347	ENSG00000063177.12	ENCODEHT000515347	RPL18	ENCODEHT000515347	Known	ISM	Suffix	0.15000000596046448	None	None	None	None
m54284U_191111_172039/121897777/ccs	PB_GM12878_R2	hg38_SIRV	chr17	75182931	75167976	-	4	748	47657	168760	ENSG00000188612.11	ENST00000420826.6	SUMO2	SUMO2-202	Known	Known	None	0.8500000238418579	None	None	None	None
m54284U_191111_172039/110559454/ccs	PB_GM12878_R2	hg38_SIRV	chr11	94583606	94621421	+	16	2411	32995	521688	ENSG00000134627.11	ENCODEHT000521688	PIWIL4	ENCODEHT000521688	Known	ISM	Suffix	0.20000000298023224	None	None	None	None
m54284U_191111_172039/123996445/ccs	PB_GM12878_R2	hg38_SIRV	chr8	81280536	81284773	+	4	674	25010	87066	ENSG00000164687.10	ENST00000297258.10	FABP5	FABP5-201	Known	Known	None	0.30000001192092896	None	None	None	None
m54284U_191111_172039/10552633/ccs	PB_GM12878_R2	hg38_SIRV	chr2	174248582	174075008	-	11	1723	8134	28456	ENSG00000138430.15	ENST00000284719.7	OLA1	OLA1-201	Known	Known	None	0.10000000149011612	None	None	None	None
1e00677c-fbdc-40eb-a5bd-6d66ecf5a6a3	ONT_GM12878_R2	hg38_SIRV	chr5	178153862	178149463	-	4	757	17632	63040	ENSG00000145912.8	ENST00000274606.7	NHP2	NHP2-201	Known	Known	None	0.05000000074505806	None	None	None	None
m54284U_191110_105540/47253140/ccs	PB_GM12878_R1	hg38_SIRV	chr1	92832041	92841919	+	8	1022	2249	8256	ENSG00000122406.13	ENST00000644759.1	RPL5	RPL5-208	Known	Known	None	0.25	None	None	None	None
43b1825c-47c7-44bc-8e97-5573db0d8064	ONT_GM12878_R2	hg38_SIRV	chr5	178149779	178149462	-	1	248	17632	521664	ENSG00000145912.8	ENCODEHT000521664	NHP2	ENCODEHT000521664	Known	ISM	None	0.05000000074505806	None	None	None	None
m54284U_191111_172039/124191584/ccs	PB_GM12878_R2	hg38_SIRV	chr8	81280536	81284773	+	4	674	25010	87066	ENSG00000164687.10	ENST00000297258.10	FABP5	FABP5-201	Known	Known	None	0.30000001192092896	None	None	None	None
3c699ca3-a003-4d45-8862-b73f159811b1	ONT_GM12878_R2	hg38_SIRV	chr19	48619163	48615344	-	7	615	51381	184539	ENSG00000063177.12	ENST00000549920.5	RPL18	RPL18-208	Known	Known	None	0.15000000596046448	None	None	None	None
m54284U_191110_105540/106694577/ccs	PB_GM12878_R1	hg38_SIRV	chr3	165837415	165772911	-	4	2390	11766	43333	ENSG00000114200.9	ENST00000264381.7	BCHE	BCHE-201	Known	Known	None	0.25	None	None	None	None
m54284U_191111_172039/115017205/ccs	PB_GM12878_R2	hg38_SIRV	chr11	94583610	94621421	+	16	2407	32995	521688	ENSG00000134627.11	ENCODEHT000521688	PIWIL4	ENCODEHT000521688	Known	ISM	Suffix	0.20000000298023224	None	None	None	None
m54284U_191111_172039/124323500/ccs	PB_GM12878_R2	hg38_SIRV	chr8	81280536	81284771	+	4	672	25010	87066	ENSG00000164687.10	ENST00000297258.10	FABP5	FABP5-201	Known	Known	None	0.30000001192092896	None	None	None	None
m54284U_191111_172039/123209489/ccs	PB_GM12878_R2	hg38_SIRV	chr17	75182958	75167976	-	4	775	47657	168760	ENSG00000188612.11	ENST00000420826.6	SUMO2	SUMO2-202	Known	Known	None	0.8500000238418579	None	None	None	None
m54284U_191110_105540/48891531/ccs	PB_GM12878_R1	hg38_SIRV	chr1	92832037	92840642	+	7	870	2249	519734	ENSG00000122406.13	ENCODEHT000519734	RPL5	ENCODEHT000519734	Known	ISM	Prefix	0.05000000074505806	None	None	None	None
m54284U_191111_172039/10684013/ccs	PB_GM12878_R2	hg38_SIRV	chr2	174248491	174075008	-	11	1649	8134	28456	ENSG00000138430.15	ENST00000284719.7	OLA1	OLA1-201	Known	Known	None	0.10000000149011612	None	None	None	None
546a6bc0-c82b-4ee5-85c8-de4c6ac101a9	ONT_GM12878_R2	hg38_SIRV	chr5	178153874	178149463	-	4	763	17632	63040	ENSG00000145912.8	ENST00000274606.7	NHP2	NHP2-201	Known	Known	None	0.05000000074505806	None	None	None	None
m54284U_191110_105540/33555376/ccs	PB_GM12878_R1	hg38_SIRV	chr11	94583612	94621421	+	16	2405	32995	521688	ENSG00000134627.11	ENCODEHT000521688	PIWIL4	ENCODEHT000521688	Known	ISM	Suffix	0.20000000298023224	None	None	None	None
m54284U_191111_172039/124323788/ccs	PB_GM12878_R2	hg38_SIRV	chr8	81280536	81284773	+	4	674	25010	87066	ENSG00000164687.10	ENST00000297258.10	FABP5	FABP5-201	Known	Known	None	0.30000001192092896	None	None	None	None
b316f0fc-76c7-4dd1-8bff-9a4ba3fbfa95	ONT_GM12878_R2	hg38_SIRV	chr19	48619172	48615344	-	7	624	51381	184539	ENSG00000063177.12	ENST00000549920.5	RPL18	RPL18-208	Known	Known	None	0.15000000596046448	None	None	None	None
m54284U_191110_105540/108005985/ccs	PB_GM12878_R1	hg38_SIRV	chr3	165837419	165772911	-	4	2394	11766	43333	ENSG00000114200.9	ENST00000264381.7	BCHE	BCHE-201	Known	Known	None	0.25	None	None	None	None
m54284U_191111_172039/124324302/ccs	PB_GM12878_R2	hg38_SIRV	chr8	81280536	81284773	+	4	674	25010	87066	ENSG00000164687.10	ENST00000297258.10	FABP5	FABP5-201	Known	Known	None	0.30000001192092896	None	None	None	None
m54284U_191110_105540/48957758/ccs	PB_GM12878_R1	hg38_SIRV	chr1	92832041	92841922	+	8	1025	2249	8256	ENSG00000122406.13	ENST00000644759.1	RPL5	RPL5-208	Known	Known	None	0.15000000596046448	None	None	None	None
m54284U_191111_172039/21431158/ccs	PB_GM12878_R2	hg38_SIRV	chr11	94583612	94621421	+	16	2405	32995	521688	ENSG00000134627.11	ENCODEHT000521688	PIWIL4	ENCODEHT000521688	Known	ISM	Suffix	0.20000000298023224	None	None	None	None
m54284U_191111_172039/124780797/ccs	PB_GM12878_R2	hg38_SIRV	chr17	75182967	75167976	-	4	784	47657	168760	ENSG00000188612.11	ENST00000420826.6	SUMO2	SUMO2-202	Known	Known	None	0.8500000238418579	None	None	None	None
m54284U_191111_172039/11732924/ccs	PB_GM12878_R2	hg38_SIRV	chr2	174248532	174075008	-	11	1690	8134	28456	ENSG00000138430.15	ENST00000284719.7	OLA1	OLA1-201	Known	Known	None	0.10000000149011612	None	None	None	None
bf0fe477-24ca-4c6e-b126-b6a9d1e90c4b	ONT_GM12878_R2	hg38_SIRV	chr5	178153715	178149463	-	4	610	17632	63040	ENSG00000145912.8	ENST00000274606.7	NHP2	NHP2-201	Known	Known	None	0.05000000074505806	None	None	None	None
m54284U_191111_172039/124584655/ccs	PB_GM12878_R2	hg38_SIRV	chr8	81280536	81284777	+	4	678	25010	87066	ENSG00000164687.10	ENST00000297258.10	FABP5	FABP5-201	Known	Known	None	0.20000000298023224	None	None	None	None
c3251665-317b-4c4c-b5d0-0be211ab67fd	ONT_GM12878_R2	hg38_SIRV	chr19	48617878	48615344	-	6	600	51381	184542	ENSG00000063177.12	ENST00000084795.9	RPL18	RPL18-201	Known	Known	None	0.15000000596046448	None	None	None	None
m54284U_191110_105540/108855678/ccs	PB_GM12878_R1	hg38_SIRV	chr3	165837418	165772911	-	4	2393	11766	43333	ENSG00000114200.9	ENST00000264381.7	BCHE	BCHE-201	Known	Known	None	0.25	None	None	None	None
m54284U_191111_172039/65209417/ccs	PB_GM12878_R2	hg38_SIRV	chr11	94583612	94621419	+	16	2403	32995	521688	ENSG00000134627.11	ENCODEHT000521688	PIWIL4	ENCODEHT000521688	Known	ISM	Suffix	0.15000000596046448	None	None	None	None
m54284U_191111_172039/124781015/ccs	PB_GM12878_R2	hg38_SIRV	chr8	81280536	81284773	+	4	674	25010	87066	ENSG00000164687.10	ENST00000297258.10	FABP5	FABP5-201	Known	Known	None	0.30000001192092896	None	None	None	None
m54284U_191110_105540/49023682/ccs	PB_GM12878_R1	hg38_SIRV	chr1	92832041	92841919	+	8	1022	2249	8256	ENSG00000122406.13	ENST00000644759.1	RPL5	RPL5-208	Known	Known	None	0.25	None	None	None	None
m54284U_191110_105540/92995671/ccs	PB_GM12878_R1	hg38_SIRV	chr5	178153880	178149464	-	3	668	17632	63041	ENSG00000145912.8	ENST00000314397.8	NHP2	NHP2-202	Known	Known	None	0.10000000149011612	None	None	None	None
m54284U_191111_172039/12518046/ccs	PB_GM12878_R2	hg38_SIRV	chr2	174248532	174075008	-	11	1690	8134	28456	ENSG00000138430.15	ENST00000284719.7	OLA1	OLA1-201	Known	Known	None	0.10000000149011612	None	None	None	None
5e1be8ce-8b53-4b97-9388-16d04dc6ca5f	ONT_GM12878_R2	hg38_SIRV	chr19	48619165	48615344	-	7	617	51381	184539	ENSG00000063177.12	ENST00000549920.5	RPL18	RPL18-208	Known	Known	None	0.15000000596046448	None	None	None	None
m54284U_191111_172039/125831150/ccs	PB_GM12878_R2	hg38_SIRV	chr17	75182931	75167976	-	4	748	47657	168760	ENSG00000188612.11	ENST00000420826.6	SUMO2	SUMO2-202	Known	Known	None	0.8500000238418579	None	None	None	None
m54284U_191111_172039/124848307/ccs	PB_GM12878_R2	hg38_SIRV	chr8	81280536	81284773	+	4	674	25010	87066	ENSG00000164687.10	ENST00000297258.10	FABP5	FABP5-201	Known	Known	None	0.30000001192092896	None	None	None	None
m54284U_191111_172039/166723824/ccs	PB_GM12878_R2	hg38_SIRV	chr11	94583612	94621421	+	16	2405	32995	521688	ENSG00000134627.11	ENCODEHT000521688	PIWIL4	ENCODEHT000521688	Known	ISM	Suffix	0.20000000298023224	None	None	None	None
m54284U_191110_105540/108857193/ccs	PB_GM12878_R1	hg38_SIRV	chr3	165837416	165772911	-	4	2391	11766	43333	ENSG00000114200.9	ENST00000264381.7	BCHE	BCHE-201	Known	Known	None	0.25	None	None	None	None
m54284U_191110_105540/49676856/ccs	PB_GM12878_R1	hg38_SIRV	chr1	92832041	92841919	+	8	1022	2249	8256	ENSG00000122406.13	ENST00000644759.1	RPL5	RPL5-208	Known	Known	None	0.25	None	None	None	None
m54284U_191111_172039/125045490/ccs	PB_GM12878_R2	hg38_SIRV	chr8	81280536	81284772	+	4	673	25010	87066	ENSG00000164687.10	ENST00000297258.10	FABP5	FABP5-201	Known	Known	None	0.30000001192092896	None	None	None	None
m54284U_191111_172039/152895771/ccs	PB_GM12878_R2	hg38_SIRV	chr5	178153864	178149464	-	4	758	17632	63040	ENSG00000145912.8	ENST00000274606.7	NHP2	NHP2-201	Known	Known	None	0.10000000149011612	None	None	None	None
m54284U_191110_105540/38013179/ccs	PB_GM12878_R1	hg38_SIRV	chr11	94583613	94621421	+	16	2404	32995	521688	ENSG00000134627.11	ENCODEHT000521688	PIWIL4	ENCODEHT000521688	Known	ISM	Suffix	0.20000000298023224	None	None	None	None
m54284U_191111_172039/14747901/ccs	PB_GM12878_R2	hg38_SIRV	chr2	174248591	174075008	-	11	1749	8134	28456	ENSG00000138430.15	ENST00000284719.7	OLA1	OLA1-201	Known	Known	None	0.10000000149011612	None	None	None	None
m54284U_191111_172039/125241654/ccs	PB_GM12878_R2	hg38_SIRV	chr8	81280366	81284768	+	4	662	25010	520956	ENSG00000164687.10	ENCODEHT000520956	FABP5	ENCODEHT000520956	Known	NNC	None	0.20000000298023224	None	None	None	None
m54284U_191111_172039/16582941/ccs	PB_GM12878_R2	hg38_SIRV	chr2	174248532	174075008	-	11	1657	8134	521698	ENSG00000138430.15	ENCODEHT000521698	OLA1	ENCODEHT000521698	Known	NNC	None	0.10000000149011612	None	None	None	None
b830d352-ab65-4d87-9a02-130760f48966	ONT_GM12878_R2	hg38_SIRV	chr19	48619167	48615344	-	7	619	51381	184539	ENSG00000063177.12	ENST00000549920.5	RPL18	RPL18-208	Known	Known	None	0.15000000596046448	None	None	None	None
m54284U_191111_172039/135200881/ccs	PB_GM12878_R2	hg38_SIRV	chr17	75182966	75167976	-	4	783	47657	168760	ENSG00000188612.11	ENST00000420826.6	SUMO2	SUMO2-202	Known	Known	None	0.8500000238418579	None	None	None	None
m54284U_191110_105540/50004658/ccs	PB_GM12878_R1	hg38_SIRV	chr1	92832041	92841917	+	8	1020	2249	8256	ENSG00000122406.13	ENST00000644759.1	RPL5	RPL5-208	Known	Known	None	0.25	None	None	None	None
m54284U_191110_105540/109382149/ccs	PB_GM12878_R1	hg38_SIRV	chr3	165837419	165772911	-	4	2394	11766	43333	ENSG00000114200.9	ENST00000264381.7	BCHE	BCHE-201	Known	Known	None	0.25	None	None	None	None
m54284U_191111_172039/125436173/ccs	PB_GM12878_R2	hg38_SIRV	chr8	81280536	81284773	+	4	674	25010	87066	ENSG00000164687.10	ENST00000297258.10	FABP5	FABP5-201	Known	Known	None	0.30000001192092896	None	None	None	None
m54284U_191111_172039/117705267/ccs	PB_GM12878_R2	hg38_SIRV	chr11	94583615	94621421	+	16	2402	32995	521688	ENSG00000134627.11	ENCODEHT000521688	PIWIL4	ENCODEHT000521688	Known	ISM	Suffix	0.20000000298023224	None	None	None	None
m54284U_191111_172039/170590802/ccs	PB_GM12878_R2	hg38_SIRV	chr11	94585062	94583866	-	1	1197	32996	521687	ENSG00000255929.5	ENCODEHT000521687	AP000943.3	ENCODEHT000521687	Known	Genomic	None	0.75	None	None	None	None
m54284U_191111_172039/162924078/ccs	PB_GM12878_R2	hg38_SIRV	chr5	178153885	178149464	-	4	779	17632	63040	ENSG00000145912.8	ENST00000274606.7	NHP2	NHP2-201	Known	Known	None	0.10000000149011612	None	None	None	None
m54284U_191111_172039/162465422/ccs	PB_GM12878_R2	hg38_SIRV	chr11	94584072	94621420	+	16	2563	32995	521699	ENSG00000134627.11	ENCODEHT000521699	PIWIL4	ENCODEHT000521699	Known	NNC	None	0.20000000298023224	None	None	None	None
m54284U_191111_172039/125437366/ccs	PB_GM12878_R2	hg38_SIRV	chr8	81280536	81284773	+	4	674	25010	87066	ENSG00000164687.10	ENST00000297258.10	FABP5	FABP5-201	Known	Known	None	0.30000001192092896	None	None	None	None
m54284U_191111_172039/122948144/ccs	PB_GM12878_R2	hg38_SIRV	chr11	94584404	94621420	+	16	2519	32995	521700	ENSG00000134627.11	ENCODEHT000521700	PIWIL4	ENCODEHT000521700	Known	NNC	None	0.20000000298023224	None	None	None	None
m54284U_191111_172039/17696431/ccs	PB_GM12878_R2	hg38_SIRV	chr2	174248551	174075008	-	11	1709	8134	28456	ENSG00000138430.15	ENST00000284719.7	OLA1	OLA1-201	Known	Known	None	0.10000000149011612	None	None	None	None
09fc2c6b-08b2-4432-b523-8339ef10ac89	ONT_GM12878_R1	hg38_SIRV	chr5	178149819	178149463	-	1	275	17632	521664	ENSG00000145912.8	ENCODEHT000521664	NHP2	ENCODEHT000521664	Known	ISM	None	0.10000000149011612	None	None	None	None
m54284U_191110_105540/50529713/ccs	PB_GM12878_R1	hg38_SIRV	chr1	92832037	92840606	+	7	834	2249	519734	ENSG00000122406.13	ENCODEHT000519734	RPL5	ENCODEHT000519734	Known	ISM	Prefix	0.6499999761581421	None	None	None	None
9d79eb2d-d726-4940-a067-35ca1d22c05f	ONT_GM12878_R2	hg38_SIRV	chr19	48619169	48615344	-	7	621	51381	184539	ENSG00000063177.12	ENST00000549920.5	RPL18	RPL18-208	Known	Known	None	0.15000000596046448	None	None	None	None
m54284U_191111_172039/125700929/ccs	PB_GM12878_R2	hg38_SIRV	chr8	81280536	81284773	+	4	674	25010	87066	ENSG00000164687.10	ENST00000297258.10	FABP5	FABP5-201	Known	Known	None	0.30000001192092896	None	None	None	None
m54284U_191111_172039/99614930/ccs	PB_GM12878_R2	hg38_SIRV	chr11	94584406	94621402	+	16	2511	32995	521701	ENSG00000134627.11	ENCODEHT000521701	PIWIL4	ENCODEHT000521701	Known	NNC	None	0.5	None	None	None	None
m54284U_191110_105540/109710075/ccs	PB_GM12878_R1	hg38_SIRV	chr3	165837419	165772911	-	4	2395	11766	43333	ENSG00000114200.9	ENST00000264381.7	BCHE	BCHE-201	Known	Known	None	0.25	None	None	None	None
m54284U_191111_172039/135202303/ccs	PB_GM12878_R2	hg38_SIRV	chr17	75182948	75167976	-	4	765	47657	168760	ENSG00000188612.11	ENST00000420826.6	SUMO2	SUMO2-202	Known	Known	None	0.8500000238418579	None	None	None	None
m54284U_191111_172039/125829960/ccs	PB_GM12878_R2	hg38_SIRV	chr8	81280536	81284772	+	4	673	25010	87066	ENSG00000164687.10	ENST00000297258.10	FABP5	FABP5-201	Known	Known	None	0.30000001192092896	None	None	None	None
ccbbf762-cd46-423b-af6a-fd3b6220d7f6	ONT_GM12878_R2	hg38_SIRV	chr19	48619166	48615344	-	7	618	51381	184539	ENSG00000063177.12	ENST00000549920.5	RPL18	RPL18-208	Known	Known	None	0.15000000596046448	None	None	None	None
m54284U_191111_172039/18809802/ccs	PB_GM12878_R2	hg38_SIRV	chr2	174248598	174075008	-	11	1756	8134	28456	ENSG00000138430.15	ENST00000284719.7	OLA1	OLA1-201	Known	Known	None	0.10000000149011612	None	None	None	None
3dbef562-7689-40c5-b3bc-b63f3e131f86	ONT_GM12878_R1	hg38_SIRV	chr5	178153878	178149464	-	4	772	17632	63040	ENSG00000145912.8	ENST00000274606.7	NHP2	NHP2-201	Known	Known	None	0.10000000149011612	None	None	None	None
m54284U_191110_105540/119538324/ccs	PB_GM12878_R1	hg38_SIRV	chr11	94584408	94621420	+	16	2512	32995	521702	ENSG00000134627.11	ENCODEHT000521702	PIWIL4	ENCODEHT000521702	Known	NIC	None	0.20000000298023224	None	None	None	None
m54284U_191111_172039/125960330/ccs	PB_GM12878_R2	hg38_SIRV	chr8	81280536	81284773	+	4	674	25010	87066	ENSG00000164687.10	ENST00000297258.10	FABP5	FABP5-201	Known	Known	None	0.30000001192092896	None	None	None	None
m54284U_191110_105540/50530642/ccs	PB_GM12878_R1	hg38_SIRV	chr1	92832037	92840615	+	7	843	2249	519734	ENSG00000122406.13	ENCODEHT000519734	RPL5	ENCODEHT000519734	Known	ISM	Prefix	0.6000000238418579	None	None	None	None
m54284U_191110_105540/110166018/ccs	PB_GM12878_R1	hg38_SIRV	chr3	165837418	165772911	-	4	2394	11766	43333	ENSG00000114200.9	ENST00000264381.7	BCHE	BCHE-201	Known	Known	None	0.25	None	None	None	None
m54284U_191111_172039/135725122/ccs	PB_GM12878_R2	hg38_SIRV	chr17	75182969	75167976	-	4	786	47657	168760	ENSG00000188612.11	ENST00000420826.6	SUMO2	SUMO2-202	Known	Known	None	0.8500000238418579	None	None	None	None
m54284U_191111_172039/125960961/ccs	PB_GM12878_R2	hg38_SIRV	chr8	81280536	81284774	+	4	675	25010	87066	ENSG00000164687.10	ENST00000297258.10	FABP5	FABP5-201	Known	Known	None	0.25	None	None	None	None
512b248a-2798-417a-9a81-c0913d9c67ff	ONT_GM12878_R2	hg38_SIRV	chr19	48619171	48615344	-	7	623	51381	184539	ENSG00000063177.12	ENST00000549920.5	RPL18	RPL18-208	Known	Known	None	0.15000000596046448	None	None	None	None
m54284U_191110_105540/93915465/ccs	PB_GM12878_R1	hg38_SIRV	chr11	94584288	94621421	+	16	2513	32995	521700	ENSG00000134627.11	ENCODEHT000521700	PIWIL4	ENCODEHT000521700	Known	NNC	None	0.20000000298023224	None	None	None	None
m54284U_191111_172039/18940191/ccs	PB_GM12878_R2	hg38_SIRV	chr2	174248526	174075008	-	11	1684	8134	28456	ENSG00000138430.15	ENST00000284719.7	OLA1	OLA1-201	Known	Known	None	0.10000000149011612	None	None	None	None
bc3e4394-6cbe-4696-b5e6-dedbd3911b4c	ONT_GM12878_R1	hg38_SIRV	chr5	178153852	178149464	-	4	746	17632	63040	ENSG00000145912.8	ENST00000274606.7	NHP2	NHP2-201	Known	Known	None	0.10000000149011612	None	None	None	None
m54284U_191111_172039/125962650/ccs	PB_GM12878_R2	hg38_SIRV	chr8	81280536	81284768	+	4	669	25010	87066	ENSG00000164687.10	ENST00000297258.10	FABP5	FABP5-201	Known	Known	None	0.25	None	None	None	None
m54284U_191110_105540/110233629/ccs	PB_GM12878_R1	hg38_SIRV	chr3	165837419	165772911	-	4	2394	11766	43333	ENSG00000114200.9	ENST00000264381.7	BCHE	BCHE-201	Known	Known	None	0.25	None	None	None	None
m54284U_191110_105540/50726607/ccs	PB_GM12878_R1	hg38_SIRV	chr1	92832041	92841923	+	8	1026	2249	8256	ENSG00000122406.13	ENST00000644759.1	RPL5	RPL5-208	Known	Known	None	0.20000000298023224	None	None	None	None
m54284U_191111_172039/139986898/ccs	PB_GM12878_R2	hg38_SIRV	chr17	75182969	75167976	-	4	786	47657	168760	ENSG00000188612.11	ENST00000420826.6	SUMO2	SUMO2-202	Known	Known	None	0.8500000238418579	None	None	None	None
m54284U_191111_172039/126747099/ccs	PB_GM12878_R2	hg38_SIRV	chr11	94584288	94621441	+	16	2533	32995	521700	ENSG00000134627.11	ENCODEHT000521700	PIWIL4	ENCODEHT000521700	Known	NNC	None	0.30000001192092896	None	None	None	None
m54284U_191111_172039/126223233/ccs	PB_GM12878_R2	hg38_SIRV	chr8	81280536	81284772	+	4	673	25010	87066	ENSG00000164687.10	ENST00000297258.10	FABP5	FABP5-201	Known	Known	None	0.30000001192092896	None	None	None	None
7e33c314-c5c1-4f3a-87cc-d58efe19358a	ONT_GM12878_R2	hg38_SIRV	chr19	48619161	48615344	-	7	613	51381	184539	ENSG00000063177.12	ENST00000549920.5	RPL18	RPL18-208	Known	Known	None	0.15000000596046448	None	None	None	None
m54284U_191111_172039/22940194/ccs	PB_GM12878_R2	hg38_SIRV	chr2	174248525	174075008	-	11	1683	8134	28456	ENSG00000138430.15	ENST00000284719.7	OLA1	OLA1-201	Known	Known	None	0.10000000149011612	None	None	None	None
172ad8b7-d362-4b14-9059-97c66878ab27	ONT_GM12878_R1	hg38_SIRV	chr5	178153874	178149464	-	4	768	17632	63040	ENSG00000145912.8	ENST00000274606.7	NHP2	NHP2-201	Known	Known	None	0.10000000149011612	None	None	None	None
m54284U_191111_172039/126355467/ccs	PB_GM12878_R2	hg38_SIRV	chr8	81280536	81284773	+	4	674	25010	87066	ENSG00000164687.10	ENST00000297258.10	FABP5	FABP5-201	Known	Known	None	0.30000001192092896	None	None	None	None
m54284U_191111_172039/136186592/ccs	PB_GM12878_R2	hg38_SIRV	chr11	94584288	94621415	+	16	2507	32995	521700	ENSG00000134627.11	ENCODEHT000521700	PIWIL4	ENCODEHT000521700	Known	NNC	None	0.25	None	None	None	None
m54284U_191110_105540/111149865/ccs	PB_GM12878_R1	hg38_SIRV	chr3	165837330	165772911	-	4	2298	11766	43333	ENSG00000114200.9	ENST00000264381.7	BCHE	BCHE-201	Known	Known	None	0.25	None	None	None	None
m54284U_191111_172039/140968507/ccs	PB_GM12878_R2	hg38_SIRV	chr17	75182914	75167976	-	4	731	47657	168760	ENSG00000188612.11	ENST00000420826.6	SUMO2	SUMO2-202	Known	Known	None	0.8500000238418579	None	None	None	None
m54284U_191110_105540/51382395/ccs	PB_GM12878_R1	hg38_SIRV	chr1	92832037	92840617	+	7	845	2249	519734	ENSG00000122406.13	ENCODEHT000519734	RPL5	ENCODEHT000519734	Known	ISM	Prefix	0.699999988079071	None	None	None	None
5fbb1fe7-d53d-4d40-9f8d-5411395adc9f	ONT_GM12878_R2	hg38_SIRV	chr19	48619165	48615344	-	7	617	51381	184539	ENSG00000063177.12	ENST00000549920.5	RPL18	RPL18-208	Known	Known	None	0.15000000596046448	None	None	None	None
m54284U_191111_172039/126486095/ccs	PB_GM12878_R2	hg38_SIRV	chr8	81280536	81284772	+	4	673	25010	87066	ENSG00000164687.10	ENST00000297258.10	FABP5	FABP5-201	Known	Known	None	0.30000001192092896	None	None	None	None
m54284U_191111_172039/26018955/ccs	PB_GM12878_R2	hg38_SIRV	chr2	174248540	174075008	-	11	1698	8134	28456	ENSG00000138430.15	ENST00000284719.7	OLA1	OLA1-201	Known	Known	None	0.10000000149011612	None	None	None	None
m54284U_191110_105540/132777734/ccs	PB_GM12878_R1	hg38_SIRV	chr11	94584295	94621421	+	16	2506	32995	521700	ENSG00000134627.11	ENCODEHT000521700	PIWIL4	ENCODEHT000521700	Known	NNC	None	0.20000000298023224	None	None	None	None
m54284U_191111_172039/126616697/ccs	PB_GM12878_R2	hg38_SIRV	chr8	81280536	81284773	+	4	674	25010	87066	ENSG00000164687.10	ENST00000297258.10	FABP5	FABP5-201	Known	Known	None	0.30000001192092896	None	None	None	None
ff317384-654f-4a32-b301-f19e5f7dc782	ONT_GM12878_R1	hg38_SIRV	chr5	178153892	178149464	-	4	792	17632	63040	ENSG00000145912.8	ENST00000274606.7	NHP2	NHP2-201	Known	Known	None	0.10000000149011612	None	None	None	None
m54284U_191110_105540/111280942/ccs	PB_GM12878_R1	hg38_SIRV	chr3	165837419	165772911	-	4	2394	11766	43333	ENSG00000114200.9	ENST00000264381.7	BCHE	BCHE-201	Known	Known	None	0.25	None	None	None	None
m54284U_191111_172039/152897571/ccs	PB_GM12878_R2	hg38_SIRV	chr17	75182908	75167976	-	4	725	47657	168760	ENSG00000188612.11	ENST00000420826.6	SUMO2	SUMO2-202	Known	Known	None	0.8500000238418579	None	None	None	None
6764fcf0-1da3-4ae2-9525-2e4980e70c84	ONT_GM12878_R2	hg38_SIRV	chr19	48617815	48615346	-	5	507	51381	515298	ENSG00000063177.12	ENCODEHT000515298	RPL18	ENCODEHT000515298	Known	ISM	Suffix	0.15000000596046448	None	None	None	None
m54284U_191111_172039/126617068/ccs	PB_GM12878_R2	hg38_SIRV	chr8	81280536	81284773	+	4	674	25010	87066	ENSG00000164687.10	ENST00000297258.10	FABP5	FABP5-201	Known	Known	None	0.30000001192092896	None	None	None	None
m54284U_191110_105540/51841123/ccs	PB_GM12878_R1	hg38_SIRV	chr1	92832041	92841919	+	8	1022	2249	8256	ENSG00000122406.13	ENST00000644759.1	RPL5	RPL5-208	Known	Known	None	0.25	None	None	None	None
m54284U_191111_172039/85592455/ccs	PB_GM12878_R2	hg38_SIRV	chr11	94584295	94621421	+	16	2506	32995	521700	ENSG00000134627.11	ENCODEHT000521700	PIWIL4	ENCODEHT000521700	Known	NNC	None	0.20000000298023224	None	None	None	None
m54284U_191111_172039/26282782/ccs	PB_GM12878_R2	hg38_SIRV	chr2	174248531	174075008	-	11	1689	8134	28456	ENSG00000138430.15	ENST00000284719.7	OLA1	OLA1-201	Known	Known	None	0.10000000149011612	None	None	None	None
m54284U_191111_172039/126746835/ccs	PB_GM12878_R2	hg38_SIRV	chr8	81280536	81284773	+	4	674	25010	87066	ENSG00000164687.10	ENST00000297258.10	FABP5	FABP5-201	Known	Known	None	0.30000001192092896	None	None	None	None
357b65c3-e29e-4f45-bc7b-054031307543	ONT_GM12878_R2	hg38_SIRV	chr19	48619161	48615344	-	7	613	51381	184539	ENSG00000063177.12	ENST00000549920.5	RPL18	RPL18-208	Known	Known	None	0.15000000596046448	None	None	None	None
bccf8bae-13e5-4b1d-9fc4-04399a00e3d4	ONT_GM12878_R1	hg38_SIRV	chr5	178153852	178149464	-	4	753	17632	63040	ENSG00000145912.8	ENST00000274606.7	NHP2	NHP2-201	Known	Known	None	0.10000000149011612	None	None	None	None
m54284U_191110_105540/111281127/ccs	PB_GM12878_R1	hg38_SIRV	chr3	165837420	165772911	-	4	2395	11766	43333	ENSG00000114200.9	ENST00000264381.7	BCHE	BCHE-201	Known	Known	None	0.25	None	None	None	None
m54284U_191111_172039/157485895/ccs	PB_GM12878_R2	hg38_SIRV	chr17	75182955	75167976	-	4	772	47657	168760	ENSG00000188612.11	ENST00000420826.6	SUMO2	SUMO2-202	Known	Known	None	0.8500000238418579	None	None	None	None
m54284U_191110_105540/60359429/ccs	PB_GM12878_R1	hg38_SIRV	chr11	94584296	94621421	+	16	2505	32995	521700	ENSG00000134627.11	ENCODEHT000521700	PIWIL4	ENCODEHT000521700	Known	NNC	None	0.20000000298023224	None	None	None	None
m54284U_191111_172039/126812650/ccs	PB_GM12878_R2	hg38_SIRV	chr8	81280536	81284709	+	4	610	25010	87066	ENSG00000164687.10	ENST00000297258.10	FABP5	FABP5-201	Known	Known	None	0.25	None	None	None	None
m54284U_191111_172039/32376650/ccs	PB_GM12878_R2	hg38_SIRV	chr2	174248608	174075008	-	11	1766	8134	28456	ENSG00000138430.15	ENST00000284719.7	OLA1	OLA1-201	Known	Known	None	0.10000000149011612	None	None	None	None
m54284U_191110_105540/52036478/ccs	PB_GM12878_R1	hg38_SIRV	chr1	92832037	92840606	+	7	834	2249	519734	ENSG00000122406.13	ENCODEHT000519734	RPL5	ENCODEHT000519734	Known	ISM	Prefix	0.6499999761581421	None	None	None	None
m54284U_191111_172039/126880240/ccs	PB_GM12878_R2	hg38_SIRV	chr8	81280536	81284773	+	4	674	25010	87066	ENSG00000164687.10	ENST00000297258.10	FABP5	FABP5-201	Known	Known	None	0.30000001192092896	None	None	None	None
m54284U_191111_172039/167052941/ccs	PB_GM12878_R2	hg38_SIRV	chr11	94584296	94621415	+	16	2499	32995	521700	ENSG00000134627.11	ENCODEHT000521700	PIWIL4	ENCODEHT000521700	Known	NNC	None	0.25	None	None	None	None
02f8912b-3a76-4acb-a707-7d7833278f29	ONT_GM12878_R2	hg38_SIRV	chr19	48619164	48615344	-	7	616	51381	184539	ENSG00000063177.12	ENST00000549920.5	RPL18	RPL18-208	Known	Known	None	0.15000000596046448	None	None	None	None
m54284U_191111_172039/161155863/ccs	PB_GM12878_R2	hg38_SIRV	chr17	75182945	75167976	-	4	762	47657	168760	ENSG00000188612.11	ENST00000420826.6	SUMO2	SUMO2-202	Known	Known	None	0.8500000238418579	None	None	None	None
m54284U_191110_105540/112330912/ccs	PB_GM12878_R1	hg38_SIRV	chr3	165837419	165772911	-	4	2394	11766	43333	ENSG00000114200.9	ENST00000264381.7	BCHE	BCHE-201	Known	Known	None	0.25	None	None	None	None
d724f52d-e380-4618-bfe1-1ccada5d0cd9	ONT_GM12878_R1	hg38_SIRV	chr5	178153890	178149464	-	4	777	17632	63040	ENSG00000145912.8	ENST00000274606.7	NHP2	NHP2-201	Known	Known	None	0.10000000149011612	None	None	None	None
m54284U_191111_172039/127010746/ccs	PB_GM12878_R2	hg38_SIRV	chr8	81280536	81284772	+	4	673	25010	87066	ENSG00000164687.10	ENST00000297258.10	FABP5	FABP5-201	Known	Known	None	0.30000001192092896	None	None	None	None
m54284U_191111_172039/37620377/ccs	PB_GM12878_R2	hg38_SIRV	chr2	174248492	174075010	-	11	1626	8134	521630	ENSG00000138430.15	ENCODEHT000521630	OLA1	ENCODEHT000521630	Known	NNC	None	0.10000000149011612	None	None	None	None
m54284U_191111_172039/106236548/ccs	PB_GM12878_R2	hg38_SIRV	chr11	94584302	94621419	+	16	2497	32995	521700	ENSG00000134627.11	ENCODEHT000521700	PIWIL4	ENCODEHT000521700	Known	NNC	None	0.15000000596046448	None	None	None	None
m54284U_191110_105540/52496126/ccs	PB_GM12878_R1	hg38_SIRV	chr1	92832037	92840616	+	7	844	2249	519734	ENSG00000122406.13	ENCODEHT000519734	RPL5	ENCODEHT000519734	Known	ISM	Prefix	0.6499999761581421	None	None	None	None
0ce468a1-a758-4c26-bd9b-e31207729835	ONT_GM12878_R2	hg38_SIRV	chr19	48619168	48615344	-	7	620	51381	184539	ENSG00000063177.12	ENST00000549920.5	RPL18	RPL18-208	Known	Known	None	0.15000000596046448	None	None	None	None
m54284U_191111_172039/127206273/ccs	PB_GM12878_R2	hg38_SIRV	chr8	81280536	81284775	+	4	676	25010	87066	ENSG00000164687.10	ENST00000297258.10	FABP5	FABP5-201	Known	Known	None	0.20000000298023224	None	None	None	None
m54284U_191111_172039/162007006/ccs	PB_GM12878_R2	hg38_SIRV	chr17	75182912	75167976	-	4	729	47657	168760	ENSG00000188612.11	ENST00000420826.6	SUMO2	SUMO2-202	Known	Known	None	0.8500000238418579	None	None	None	None
m54284U_191110_105540/112527650/ccs	PB_GM12878_R1	hg38_SIRV	chr3	165837377	165772911	-	4	2274	11766	521387	ENSG00000114200.9	ENCODEHT000521387	BCHE	ENCODEHT000521387	Known	NNC	None	0.25	None	None	None	None
m54284U_191110_105540/117377662/ccs	PB_GM12878_R1	hg38_SIRV	chr11	94584304	94621419	+	16	2495	32995	521700	ENSG00000134627.11	ENCODEHT000521700	PIWIL4	ENCODEHT000521700	Known	NNC	None	0.15000000596046448	None	None	None	None
m54284U_191111_172039/40307127/ccs	PB_GM12878_R2	hg38_SIRV	chr2	174248536	174075008	-	11	1694	8134	28456	ENSG00000138430.15	ENST00000284719.7	OLA1	OLA1-201	Known	Known	None	0.10000000149011612	None	None	None	None
m54284U_191111_172039/127206925/ccs	PB_GM12878_R2	hg38_SIRV	chr8	81280536	81284773	+	4	674	25010	87066	ENSG00000164687.10	ENST00000297258.10	FABP5	FABP5-201	Known	Known	None	0.30000001192092896	None	None	None	None
a36c6199-1e9a-4704-b13a-c4ab06689246	ONT_GM12878_R1	hg38_SIRV	chr5	178153850	178149464	-	4	744	17632	63040	ENSG00000145912.8	ENST00000274606.7	NHP2	NHP2-201	Known	Known	None	0.10000000149011612	None	None	None	None
040c5adb-cd81-48e3-ba31-9d7d11e9b73f	ONT_GM12878_R2	hg38_SIRV	chr19	48617751	48615346	-	5	437	51381	515298	ENSG00000063177.12	ENCODEHT000515298	RPL18	ENCODEHT000515298	Known	ISM	Suffix	0.15000000596046448	None	None	None	None
6171ffce-6a49-410d-a207-d0900950049f	ONT_GM12878_R1	hg38_SIRV	chr5	178149800	178149463	-	1	268	17632	521664	ENSG00000145912.8	ENCODEHT000521664	NHP2	ENCODEHT000521664	Known	ISM	None	0.10000000149011612	None	None	None	None
m54284U_191111_172039/127403228/ccs	PB_GM12878_R2	hg38_SIRV	chr8	81280536	81284773	+	4	674	25010	87066	ENSG00000164687.10	ENST00000297258.10	FABP5	FABP5-201	Known	Known	None	0.30000001192092896	None	None	None	None
m54284U_191110_105540/52561088/ccs	PB_GM12878_R1	hg38_SIRV	chr1	92832041	92841919	+	8	1022	2249	8256	ENSG00000122406.13	ENST00000644759.1	RPL5	RPL5-208	Known	Known	None	0.25	None	None	None	None
m54284U_191111_172039/8979178/ccs	PB_GM12878_R2	hg38_SIRV	chr11	94584304	94621421	+	16	2497	32995	521700	ENSG00000134627.11	ENCODEHT000521700	PIWIL4	ENCODEHT000521700	Known	NNC	None	0.20000000298023224	None	None	None	None
m54284U_191111_172039/164170532/ccs	PB_GM12878_R2	hg38_SIRV	chr17	75182889	75167976	-	4	706	47657	168760	ENSG00000188612.11	ENST00000420826.6	SUMO2	SUMO2-202	Known	Known	None	0.8500000238418579	None	None	None	None
m54284U_191111_172039/46991197/ccs	PB_GM12878_R2	hg38_SIRV	chr2	174248525	174075008	-	11	1683	8134	28456	ENSG00000138430.15	ENST00000284719.7	OLA1	OLA1-201	Known	Known	None	0.10000000149011612	None	None	None	None
m54284U_191110_105540/112592391/ccs	PB_GM12878_R1	hg38_SIRV	chr3	165837419	165772911	-	4	2394	11766	43333	ENSG00000114200.9	ENST00000264381.7	BCHE	BCHE-201	Known	Known	None	0.25	None	None	None	None
m54284U_191111_172039/127468270/ccs	PB_GM12878_R2	hg38_SIRV	chr8	81280536	81284773	+	4	674	25010	87066	ENSG00000164687.10	ENST00000297258.10	FABP5	FABP5-201	Known	Known	None	0.30000001192092896	None	None	None	None
m54284U_191111_172039/54067551/ccs	PB_GM12878_R2	hg38_SIRV	chr11	94584304	94621421	+	16	2497	32995	521700	ENSG00000134627.11	ENCODEHT000521700	PIWIL4	ENCODEHT000521700	Known	NNC	None	0.20000000298023224	None	None	None	None
899cd7b8-76cc-4343-bdf5-5d2686a82a3b	ONT_GM12878_R2	hg38_SIRV	chr19	48619164	48615344	-	7	616	51381	184539	ENSG00000063177.12	ENST00000549920.5	RPL18	RPL18-208	Known	Known	None	0.15000000596046448	None	None	None	None
m54284U_191111_172039/127468532/ccs	PB_GM12878_R2	hg38_SIRV	chr8	81280536	81284773	+	4	674	25010	87066	ENSG00000164687.10	ENST00000297258.10	FABP5	FABP5-201	Known	Known	None	0.30000001192092896	None	None	None	None
15219633-534f-4181-848c-1e095be5224d	ONT_GM12878_R1	hg38_SIRV	chr5	178153853	178149464	-	4	747	17632	63040	ENSG00000145912.8	ENST00000274606.7	NHP2	NHP2-201	Known	Known	None	0.10000000149011612	None	None	None	None
m54284U_191110_105540/53084684/ccs	PB_GM12878_R1	hg38_SIRV	chr1	92832037	92840606	+	7	834	2249	519734	ENSG00000122406.13	ENCODEHT000519734	RPL5	ENCODEHT000519734	Known	ISM	Prefix	0.6499999761581421	None	None	None	None
m54284U_191111_172039/170722307/ccs	PB_GM12878_R2	hg38_SIRV	chr17	75182942	75167976	-	4	759	47657	168760	ENSG00000188612.11	ENST00000420826.6	SUMO2	SUMO2-202	Known	Known	None	0.8500000238418579	None	None	None	None
m54284U_191111_172039/48694330/ccs	PB_GM12878_R2	hg38_SIRV	chr2	174248504	174075008	-	11	1662	8134	28456	ENSG00000138430.15	ENST00000284719.7	OLA1	OLA1-201	Known	Known	None	0.10000000149011612	None	None	None	None
m54284U_191111_172039/127863457/ccs	PB_GM12878_R2	hg38_SIRV	chr8	81280536	81284768	+	4	669	25010	87066	ENSG00000164687.10	ENST00000297258.10	FABP5	FABP5-201	Known	Known	None	0.25	None	None	None	None
m54284U_191110_105540/112724319/ccs	PB_GM12878_R1	hg38_SIRV	chr3	165837430	165772911	-	4	2405	11766	43333	ENSG00000114200.9	ENST00000264381.7	BCHE	BCHE-201	Known	Known	None	0.25	None	None	None	None
m54284U_191111_172039/137038194/ccs	PB_GM12878_R2	hg38_SIRV	chr11	94584305	94621421	+	16	2496	32995	521700	ENSG00000134627.11	ENCODEHT000521700	PIWIL4	ENCODEHT000521700	Known	NNC	None	0.20000000298023224	None	None	None	None
ed461874-a207-44fe-b1a9-3ffd049a0fde	ONT_GM12878_R2	hg38_SIRV	chr19	48619165	48615344	-	7	617	51381	184539	ENSG00000063177.12	ENST00000549920.5	RPL18	RPL18-208	Known	Known	None	0.15000000596046448	None	None	None	None
m54284U_191111_172039/128058471/ccs	PB_GM12878_R2	hg38_SIRV	chr8	81280536	81284772	+	4	673	25010	87066	ENSG00000164687.10	ENST00000297258.10	FABP5	FABP5-201	Known	Known	None	0.30000001192092896	None	None	None	None
eda2d7f2-5e5e-429e-aa98-fef06542c639	ONT_GM12878_R1	hg38_SIRV	chr5	178153874	178149464	-	3	662	17632	63041	ENSG00000145912.8	ENST00000314397.8	NHP2	NHP2-202	Known	Known	None	0.10000000149011612	None	None	None	None
m54284U_191110_105540/37422258/ccs	PB_GM12878_R1	hg38_SIRV	chr11	94584310	94621405	+	16	2475	32995	521700	ENSG00000134627.11	ENCODEHT000521700	PIWIL4	ENCODEHT000521700	Known	NNC	None	0.4000000059604645	None	None	None	None
m54284U_191111_172039/171836567/ccs	PB_GM12878_R2	hg38_SIRV	chr17	75182959	75167976	-	4	776	47657	168760	ENSG00000188612.11	ENST00000420826.6	SUMO2	SUMO2-202	Known	Known	None	0.8500000238418579	None	None	None	None
m54284U_191111_172039/54264748/ccs	PB_GM12878_R2	hg38_SIRV	chr2	174248501	174075008	-	11	1659	8134	28456	ENSG00000138430.15	ENST00000284719.7	OLA1	OLA1-201	Known	Known	None	0.10000000149011612	None	None	None	None
m54284U_191110_105540/53347684/ccs	PB_GM12878_R1	hg38_SIRV	chr1	92832041	92841919	+	8	1022	2249	8256	ENSG00000122406.13	ENST00000644759.1	RPL5	RPL5-208	Known	Known	None	0.25	None	None	None	None
m54284U_191111_172039/128188460/ccs	PB_GM12878_R2	hg38_SIRV	chr8	81280536	81284774	+	4	675	25010	87066	ENSG00000164687.10	ENST00000297258.10	FABP5	FABP5-201	Known	Known	None	0.25	None	None	None	None
m54284U_191110_105540/112854606/ccs	PB_GM12878_R1	hg38_SIRV	chr3	165837420	165772911	-	4	2396	11766	43333	ENSG00000114200.9	ENST00000264381.7	BCHE	BCHE-201	Known	Known	None	0.25	None	None	None	None
e16f376b-eef1-4142-83bc-5ab453058ebb	ONT_GM12878_R2	hg38_SIRV	chr19	48619163	48615344	-	7	615	51381	184539	ENSG00000063177.12	ENST00000549920.5	RPL18	RPL18-208	Known	Known	None	0.15000000596046448	None	None	None	None
m54284U_191111_172039/128780126/ccs	PB_GM12878_R2	hg38_SIRV	chr8	81280536	81284774	+	4	675	25010	87066	ENSG00000164687.10	ENST00000297258.10	FABP5	FABP5-201	Known	Known	None	0.25	None	None	None	None
m54284U_191110_105540/103745541/ccs	PB_GM12878_R1	hg38_SIRV	chr11	94584313	94621420	+	16	2487	32995	521700	ENSG00000134627.11	ENCODEHT000521700	PIWIL4	ENCODEHT000521700	Known	NNC	None	0.15000000596046448	None	None	None	None
m54284U_191111_172039/176226534/ccs	PB_GM12878_R2	hg38_SIRV	chr17	75182976	75167976	-	4	793	47657	168760	ENSG00000188612.11	ENST00000420826.6	SUMO2	SUMO2-202	Known	Known	None	0.8500000238418579	None	None	None	None
m54284U_191110_105540/53477721/ccs	PB_GM12878_R1	hg38_SIRV	chr1	92832037	92840615	+	7	843	2249	519734	ENSG00000122406.13	ENCODEHT000519734	RPL5	ENCODEHT000519734	Known	ISM	Prefix	0.6000000238418579	None	None	None	None
m54284U_191111_172039/128976006/ccs	PB_GM12878_R2	hg38_SIRV	chr8	81280536	81284772	+	4	673	25010	87066	ENSG00000164687.10	ENST00000297258.10	FABP5	FABP5-201	Known	Known	None	0.30000001192092896	None	None	None	None
d8c8bab7-9a01-4be1-b92e-902ff1c1e9b5	ONT_GM12878_R2	hg38_SIRV	chr19	48619164	48615344	-	7	616	51381	184539	ENSG00000063177.12	ENST00000549920.5	RPL18	RPL18-208	Known	Known	None	0.15000000596046448	None	None	None	None
m54284U_191110_105540/112984985/ccs	PB_GM12878_R1	hg38_SIRV	chr3	165837421	165772911	-	4	2396	11766	43333	ENSG00000114200.9	ENST00000264381.7	BCHE	BCHE-201	Known	Known	None	0.25	None	None	None	None
m54284U_191111_172039/58723043/ccs	PB_GM12878_R2	hg38_SIRV	chr2	174248532	174075008	-	11	1690	8134	28456	ENSG00000138430.15	ENST00000284719.7	OLA1	OLA1-201	Known	Known	None	0.10000000149011612	None	None	None	None
35ce46e7-fdb2-4bc3-9edd-4dd0aa5dc8f6	ONT_GM12878_R1	hg38_SIRV	chr5	178153869	178149464	-	4	763	17632	63040	ENSG00000145912.8	ENST00000274606.7	NHP2	NHP2-201	Known	Known	None	0.10000000149011612	None	None	None	None
m54284U_191110_105540/176686122/ccs	PB_GM12878_R1	hg38_SIRV	chr11	94584322	94621421	+	16	2479	32995	521700	ENSG00000134627.11	ENCODEHT000521700	PIWIL4	ENCODEHT000521700	Known	NNC	None	0.20000000298023224	None	None	None	None
m54284U_191111_172039/129173060/ccs	PB_GM12878_R2	hg38_SIRV	chr8	81280536	81284773	+	4	674	25010	87066	ENSG00000164687.10	ENST00000297258.10	FABP5	FABP5-201	Known	Known	None	0.30000001192092896	None	None	None	None
m54284U_191111_172039/176425165/ccs	PB_GM12878_R2	hg38_SIRV	chr17	75182922	75167976	-	4	739	47657	168760	ENSG00000188612.11	ENST00000420826.6	SUMO2	SUMO2-202	Known	Known	None	0.8500000238418579	None	None	None	None
m54284U_191110_105540/53805916/ccs	PB_GM12878_R1	hg38_SIRV	chr1	92832041	92841919	+	8	1022	2249	8256	ENSG00000122406.13	ENST00000644759.1	RPL5	RPL5-208	Known	Known	None	0.25	None	None	None	None
m54284U_191111_172039/129238629/ccs	PB_GM12878_R2	hg38_SIRV	chr8	81280536	81284773	+	4	674	25010	87066	ENSG00000164687.10	ENST00000297258.10	FABP5	FABP5-201	Known	Known	None	0.30000001192092896	None	None	None	None
79a1b0a1-937c-43b7-93b4-bed3021c7ea4	ONT_GM12878_R2	hg38_SIRV	chr19	48616902	48615348	-	4	398	51381	515277	ENSG00000063177.12	ENCODEHT000515277	RPL18	ENCODEHT000515277	Known	ISM	Suffix	0.15000000596046448	None	None	None	None
m54284U_191110_105540/113247160/ccs	PB_GM12878_R1	hg38_SIRV	chr3	165837416	165772911	-	4	2391	11766	43333	ENSG00000114200.9	ENST00000264381.7	BCHE	BCHE-201	Known	Known	None	0.25	None	None	None	None
m54284U_191111_172039/35587032/ccs	PB_GM12878_R2	hg38_SIRV	chr11	94584331	94621421	+	16	2470	32995	521700	ENSG00000134627.11	ENCODEHT000521700	PIWIL4	ENCODEHT000521700	Known	NNC	None	0.20000000298023224	None	None	None	None
m54284U_191111_172039/64293014/ccs	PB_GM12878_R2	hg38_SIRV	chr2	174248505	174075008	-	11	1663	8134	28456	ENSG00000138430.15	ENST00000284719.7	OLA1	OLA1-201	Known	Known	None	0.10000000149011612	None	None	None	None
dc01d838-be89-4b03-99f3-0d4256e07ae4	ONT_GM12878_R1	hg38_SIRV	chr5	178153899	178149464	-	4	787	17632	63040	ENSG00000145912.8	ENST00000274606.7	NHP2	NHP2-201	Known	Known	None	0.10000000149011612	None	None	None	None
m54284U_191111_172039/129368634/ccs	PB_GM12878_R2	hg38_SIRV	chr8	81280536	81284773	+	4	674	25010	87066	ENSG00000164687.10	ENST00000297258.10	FABP5	FABP5-201	Known	Known	None	0.30000001192092896	None	None	None	None
m54284U_191110_105540/53937822/ccs	PB_GM12878_R1	hg38_SIRV	chr1	92832037	92840604	+	7	832	2249	519734	ENSG00000122406.13	ENCODEHT000519734	RPL5	ENCODEHT000519734	Known	ISM	Prefix	0.550000011920929	None	None	None	None
m54284U_191111_172039/176556655/ccs	PB_GM12878_R2	hg38_SIRV	chr17	75182912	75167976	-	4	729	47657	168760	ENSG00000188612.11	ENST00000420826.6	SUMO2	SUMO2-202	Known	Known	None	0.8500000238418579	None	None	None	None
8f17b178-8c8c-481d-978b-010b9c128cfd	ONT_GM12878_R2	hg38_SIRV	chr19	48617874	48615344	-	6	589	51381	184542	ENSG00000063177.12	ENST00000084795.9	RPL18	RPL18-201	Known	Known	None	0.15000000596046448	None	None	None	None
m54284U_191111_172039/129565268/ccs	PB_GM12878_R2	hg38_SIRV	chr8	81280536	81284773	+	4	674	25010	87066	ENSG00000164687.10	ENST00000297258.10	FABP5	FABP5-201	Known	Known	None	0.30000001192092896	None	None	None	None
m54284U_191111_172039/156371212/ccs	PB_GM12878_R2	hg38_SIRV	chr11	94584336	94621422	+	16	2466	32995	521700	ENSG00000134627.11	ENCODEHT000521700	PIWIL4	ENCODEHT000521700	Known	NNC	None	0.20000000298023224	None	None	None	None
m54284U_191110_105540/113575491/ccs	PB_GM12878_R1	hg38_SIRV	chr3	165837465	165772911	-	4	2441	11766	43333	ENSG00000114200.9	ENST00000264381.7	BCHE	BCHE-201	Known	Known	None	0.25	None	None	None	None
m54284U_191110_105540/159973642/ccs	PB_GM12878_R1	hg38_SIRV	chr11	94585304	94621420	+	16	2384	32995	521703	ENSG00000134627.11	ENCODEHT000521703	PIWIL4	ENCODEHT000521703	Known	NNC	None	0.20000000298023224	None	None	None	None
m54284U_191111_172039/64947394/ccs	PB_GM12878_R2	hg38_SIRV	chr2	174248504	174075008	-	11	1662	8134	28456	ENSG00000138430.15	ENST00000284719.7	OLA1	OLA1-201	Known	Known	None	0.10000000149011612	None	None	None	None
m54284U_191111_172039/129698186/ccs	PB_GM12878_R2	hg38_SIRV	chr8	81280536	81284773	+	4	674	25010	87066	ENSG00000164687.10	ENST00000297258.10	FABP5	FABP5-201	Known	Known	None	0.30000001192092896	None	None	None	None
m54284U_191110_105540/54001829/ccs	PB_GM12878_R1	hg38_SIRV	chr1	92832037	92840616	+	7	844	2249	519734	ENSG00000122406.13	ENCODEHT000519734	RPL5	ENCODEHT000519734	Known	ISM	Prefix	0.6499999761581421	None	None	None	None
m54284U_191111_172039/23724582/ccs	PB_GM12878_R2	hg38_SIRV	chr17	75182969	75167977	-	4	785	47657	168760	ENSG00000188612.11	ENST00000420826.6	SUMO2	SUMO2-202	Known	Known	None	0.800000011920929	None	None	None	None
1b0c71cc-2476-4b39-9f04-8c3fdf2e9c35	ONT_GM12878_R1	hg38_SIRV	chr5	178153852	178149464	-	4	753	17632	63040	ENSG00000145912.8	ENST00000274606.7	NHP2	NHP2-201	Known	Known	None	0.10000000149011612	None	None	None	None
af98b557-b367-43d7-ac50-b7d5c0c78158	ONT_GM12878_R2	hg38_SIRV	chr19	48617878	48615344	-	6	574	51381	184542	ENSG00000063177.12	ENST00000084795.9	RPL18	RPL18-201	Known	Known	None	0.15000000596046448	None	None	None	None
m54284U_191111_172039/129763324/ccs	PB_GM12878_R2	hg38_SIRV	chr8	81280536	81284773	+	4	674	25010	87066	ENSG00000164687.10	ENST00000297258.10	FABP5	FABP5-201	Known	Known	None	0.30000001192092896	None	None	None	None
m54284U_191110_105540/113641709/ccs	PB_GM12878_R1	hg38_SIRV	chr3	165837420	165772911	-	3	870	11766	43336	ENSG00000114200.9	ENST00000479451.5	BCHE	BCHE-202	Known	Known	None	0.25	None	None	None	None
m54284U_191111_172039/9568565/ccs	PB_GM12878_R2	hg38_SIRV	chr11	94587069	94621418	+	14	2250	32995	521704	ENSG00000134627.11	ENCODEHT000521704	PIWIL4	ENCODEHT000521704	Known	ISM	Suffix	0.15000000596046448	None	None	None	None
m54284U_191111_172039/65341171/ccs	PB_GM12878_R2	hg38_SIRV	chr2	174248598	174075008	-	11	1756	8134	28456	ENSG00000138430.15	ENST00000284719.7	OLA1	OLA1-201	Known	Known	None	0.10000000149011612	None	None	None	None
m54284U_191111_172039/130023482/ccs	PB_GM12878_R2	hg38_SIRV	chr8	81280536	81284774	+	4	675	25010	87066	ENSG00000164687.10	ENST00000297258.10	FABP5	FABP5-201	Known	Known	None	0.25	None	None	None	None
m54284U_191110_105540/54264483/ccs	PB_GM12878_R1	hg38_SIRV	chr1	92832037	92840588	+	7	816	2249	519734	ENSG00000122406.13	ENCODEHT000519734	RPL5	ENCODEHT000519734	Known	ISM	Prefix	0.4000000059604645	None	None	None	None
m54284U_191111_172039/142672003/ccs	PB_GM12878_R2	hg38_SIRV	chr17	75182914	75167977	-	4	730	47657	168760	ENSG00000188612.11	ENST00000420826.6	SUMO2	SUMO2-202	Known	Known	None	0.800000011920929	None	None	None	None
f5dd9dbb-c91a-4140-aaca-8161241332e8	ONT_GM12878_R2	hg38_SIRV	chr19	48619208	48615344	-	7	660	51381	184539	ENSG00000063177.12	ENST00000549920.5	RPL18	RPL18-208	Known	Known	None	0.15000000596046448	None	None	None	None
d75e5c07-e1f3-49e2-94b3-18b8637d5c18	ONT_GM12878_R1	hg38_SIRV	chr5	178153826	178149464	-	3	614	17632	63041	ENSG00000145912.8	ENST00000314397.8	NHP2	NHP2-202	Known	Known	None	0.10000000149011612	None	None	None	None
m54284U_191111_172039/130155973/ccs	PB_GM12878_R2	hg38_SIRV	chr8	81280536	81284776	+	4	677	25010	87066	ENSG00000164687.10	ENST00000297258.10	FABP5	FABP5-201	Known	Known	None	0.20000000298023224	None	None	None	None
m54284U_191110_105540/113836992/ccs	PB_GM12878_R1	hg38_SIRV	chr3	165837433	165772911	-	4	2409	11766	43333	ENSG00000114200.9	ENST00000264381.7	BCHE	BCHE-201	Known	Known	None	0.25	None	None	None	None
m54284U_191110_105540/89786343/ccs	PB_GM12878_R1	hg38_SIRV	chr11	94587077	94621423	+	14	2225	32995	521704	ENSG00000134627.11	ENCODEHT000521704	PIWIL4	ENCODEHT000521704	Known	ISM	Suffix	0.20000000298023224	None	None	None	None
m54284U_191111_172039/130221816/ccs	PB_GM12878_R2	hg38_SIRV	chr8	81280536	81284773	+	4	674	25010	87066	ENSG00000164687.10	ENST00000297258.10	FABP5	FABP5-201	Known	Known	None	0.30000001192092896	None	None	None	None
m54284U_191110_105540/54330977/ccs	PB_GM12878_R1	hg38_SIRV	chr1	92832037	92840604	+	7	832	2249	519734	ENSG00000122406.13	ENCODEHT000519734	RPL5	ENCODEHT000519734	Known	ISM	Prefix	0.550000011920929	None	None	None	None
m54284U_191111_172039/68617163/ccs	PB_GM12878_R2	hg38_SIRV	chr2	174248511	174075008	-	11	1669	8134	28456	ENSG00000138430.15	ENST00000284719.7	OLA1	OLA1-201	Known	Known	None	0.10000000149011612	None	None	None	None
e8c0355e-cd8c-4a71-9040-065d5a2e0918	ONT_GM12878_R2	hg38_SIRV	chr19	48617878	48615344	-	6	593	51381	184542	ENSG00000063177.12	ENST00000084795.9	RPL18	RPL18-201	Known	Known	None	0.15000000596046448	None	None	None	None
m54284U_191110_105540/151063297/ccs	PB_GM12878_R1	hg38_SIRV	chr17	75182969	75167978	-	4	784	47657	168760	ENSG00000188612.11	ENST00000420826.6	SUMO2	SUMO2-202	Known	Known	None	0.800000011920929	None	None	None	None
4ee4b00f-b05a-46fd-8fc5-5c7797046c4e	ONT_GM12878_R1	hg38_SIRV	chr5	178153857	178149464	-	4	757	17632	63040	ENSG00000145912.8	ENST00000274606.7	NHP2	NHP2-201	Known	Known	None	0.10000000149011612	None	None	None	None
m54284U_191111_172039/130287142/ccs	PB_GM12878_R2	hg38_SIRV	chr8	81280536	81284773	+	4	674	25010	87066	ENSG00000164687.10	ENST00000297258.10	FABP5	FABP5-201	Known	Known	None	0.30000001192092896	None	None	None	None
m54284U_191111_172039/29754988/ccs	PB_GM12878_R2	hg38_SIRV	chr11	94587126	94621426	+	14	2179	32995	521704	ENSG00000134627.11	ENCODEHT000521704	PIWIL4	ENCODEHT000521704	Known	ISM	Suffix	0.20000000298023224	None	None	None	None
m54284U_191110_105540/114755619/ccs	PB_GM12878_R1	hg38_SIRV	chr3	165837419	165772911	-	4	2395	11766	43333	ENSG00000114200.9	ENST00000264381.7	BCHE	BCHE-201	Known	Known	None	0.25	None	None	None	None
m54284U_191111_172039/89327864/ccs	PB_GM12878_R2	hg38_SIRV	chr11	94588584	94621414	+	14	2152	32995	521705	ENSG00000134627.11	ENCODEHT000521705	PIWIL4	ENCODEHT000521705	Known	NNC	None	0.25	None	None	None	None
m54284U_191110_105540/164168830/ccs	PB_GM12878_R1	hg38_SIRV	chr11	94588750	94621414	+	14	2300	32995	521706	ENSG00000134627.11	ENCODEHT000521706	PIWIL4	ENCODEHT000521706	Known	NNC	None	0.25	None	None	None	None
m54284U_191111_172039/130547715/ccs	PB_GM12878_R2	hg38_SIRV	chr8	81280536	81284773	+	4	674	25010	87066	ENSG00000164687.10	ENST00000297258.10	FABP5	FABP5-201	Known	Known	None	0.30000001192092896	None	None	None	None
m54284U_191110_105540/54593462/ccs	PB_GM12878_R1	hg38_SIRV	chr1	92832041	92841919	+	8	1022	2249	8256	ENSG00000122406.13	ENST00000644759.1	RPL5	RPL5-208	Known	Known	None	0.25	None	None	None	None
cd4e4db9-7df4-47c7-bffe-1b50458da349	ONT_GM12878_R2	hg38_SIRV	chr19	48619161	48615346	-	7	619	51381	515299	ENSG00000063177.12	ENCODEHT000515299	RPL18	ENCODEHT000515299	Known	NIC	None	0.15000000596046448	None	None	None	None
m54284U_191111_172039/173867115/ccs	PB_GM12878_R2	hg38_SIRV	chr17	75182959	75167978	-	4	774	47657	168760	ENSG00000188612.11	ENST00000420826.6	SUMO2	SUMO2-202	Known	Known	None	0.800000011920929	None	None	None	None
m54284U_191111_172039/74516528/ccs	PB_GM12878_R2	hg38_SIRV	chr2	174248507	174075008	-	11	1665	8134	28456	ENSG00000138430.15	ENST00000284719.7	OLA1	OLA1-201	Known	Known	None	0.10000000149011612	None	None	None	None
m54284U_191111_172039/130681163/ccs	PB_GM12878_R2	hg38_SIRV	chr8	81280536	81284776	+	4	677	25010	87066	ENSG00000164687.10	ENST00000297258.10	FABP5	FABP5-201	Known	Known	None	0.20000000298023224	None	None	None	None
1da3f891-ac90-4f61-8f56-37050f2c6e47	ONT_GM12878_R1	hg38_SIRV	chr5	178153857	178149464	-	4	751	17632	63040	ENSG00000145912.8	ENST00000274606.7	NHP2	NHP2-201	Known	Known	None	0.10000000149011612	None	None	None	None
m54284U_191111_172039/98174934/ccs	PB_GM12878_R2	hg38_SIRV	chr11	94588741	94621427	+	14	2239	32995	521706	ENSG00000134627.11	ENCODEHT000521706	PIWIL4	ENCODEHT000521706	Known	NNC	None	0.20000000298023224	None	None	None	None
m54284U_191110_105540/115018522/ccs	PB_GM12878_R1	hg38_SIRV	chr3	165837421	165772911	-	4	2397	11766	43333	ENSG00000114200.9	ENST00000264381.7	BCHE	BCHE-201	Known	Known	None	0.25	None	None	None	None
m54284U_191111_172039/130809905/ccs	PB_GM12878_R2	hg38_SIRV	chr8	81280536	81284774	+	4	675	25010	87066	ENSG00000164687.10	ENST00000297258.10	FABP5	FABP5-201	Known	Known	None	0.25	None	None	None	None
m54284U_191110_105540/54986978/ccs	PB_GM12878_R1	hg38_SIRV	chr1	92832041	92841918	+	8	1021	2249	8256	ENSG00000122406.13	ENST00000644759.1	RPL5	RPL5-208	Known	Known	None	0.25	None	None	None	None
912c4364-b367-49b5-8ad4-3c5817fbc9ea	ONT_GM12878_R2	hg38_SIRV	chr19	48617878	48615344	-	6	593	51381	184542	ENSG00000063177.12	ENST00000084795.9	RPL18	RPL18-201	Known	Known	None	0.15000000596046448	None	None	None	None
m54284U_191111_172039/64226634/ccs	PB_GM12878_R2	hg38_SIRV	chr17	75182959	75167981	-	4	771	47657	168760	ENSG00000188612.11	ENST00000420826.6	SUMO2	SUMO2-202	Known	Known	None	0.699999988079071	None	None	None	None
m54284U_191111_172039/76416977/ccs	PB_GM12878_R2	hg38_SIRV	chr2	174248536	174075008	-	11	1694	8134	28456	ENSG00000138430.15	ENST00000284719.7	OLA1	OLA1-201	Known	Known	None	0.10000000149011612	None	None	None	None
m54284U_191111_172039/130811904/ccs	PB_GM12878_R2	hg38_SIRV	chr8	81280536	81284773	+	4	674	25010	87066	ENSG00000164687.10	ENST00000297258.10	FABP5	FABP5-201	Known	Known	None	0.30000001192092896	None	None	None	None
2f469323-7ecd-4e2b-9989-2522fff03f6b	ONT_GM12878_R1	hg38_SIRV	chr5	178153925	178149464	-	4	819	17632	63040	ENSG00000145912.8	ENST00000274606.7	NHP2	NHP2-201	Known	Known	None	0.10000000149011612	None	None	None	None
m54284U_191111_172039/8784137/ccs	PB_GM12878_R2	hg38_SIRV	chr11	94588832	94598649	+	4	1489	32995	521707	ENSG00000134627.11	ENCODEHT000521707	PIWIL4	ENCODEHT000521707	Known	ISM	None	0.5	None	None	None	None
m54284U_191110_105540/115212964/ccs	PB_GM12878_R1	hg38_SIRV	chr3	165837460	165772911	-	4	2435	11766	43333	ENSG00000114200.9	ENST00000264381.7	BCHE	BCHE-201	Known	Known	None	0.25	None	None	None	None
m54284U_191110_105540/55509556/ccs	PB_GM12878_R1	hg38_SIRV	chr1	92832041	92841916	+	8	1019	2249	8256	ENSG00000122406.13	ENST00000644759.1	RPL5	RPL5-208	Known	Known	None	0.30000001192092896	None	None	None	None
bc61716d-cf37-4aeb-9ca7-9ca98538d2e9	ONT_GM12878_R2	hg38_SIRV	chr19	48619167	48615344	-	7	619	51381	184539	ENSG00000063177.12	ENST00000549920.5	RPL18	RPL18-208	Known	Known	None	0.15000000596046448	None	None	None	None
m54284U_191111_172039/131530856/ccs	PB_GM12878_R2	hg38_SIRV	chr8	81280536	81285142	+	4	1043	25010	87066	ENSG00000164687.10	ENST00000297258.10	FABP5	FABP5-201	Known	Known	None	0.25	None	None	None	None
m54284U_191111_172039/134546533/ccs	PB_GM12878_R2	hg38_SIRV	chr17	75182949	75167984	-	4	758	47657	168760	ENSG00000188612.11	ENST00000420826.6	SUMO2	SUMO2-202	Known	Known	None	0.6000000238418579	None	None	None	None
m54284U_191111_172039/131661980/ccs	PB_GM12878_R2	hg38_SIRV	chr8	81280536	81284773	+	4	674	25010	87066	ENSG00000164687.10	ENST00000297258.10	FABP5	FABP5-201	Known	Known	None	0.30000001192092896	None	None	None	None
28f347dd-ff66-4dde-9096-bd28e639a7fe	ONT_GM12878_R2	hg38_SIRV	chr17	75168316	75168131	-	1	262	47657	518769	ENSG00000188612.11	ENCODEHT000518769	SUMO2	ENCODEHT000518769	Known	Genomic	None	0.3499999940395355	None	None	None	None
04bcd701-1ebc-416d-8499-813f7e3642f2	ONT_GM12878_R1	hg38_SIRV	chr5	178153857	178149464	-	4	751	17632	63040	ENSG00000145912.8	ENST00000274606.7	NHP2	NHP2-201	Known	Known	None	0.10000000149011612	None	None	None	None
m54284U_191110_105540/59966380/ccs	PB_GM12878_R1	hg38_SIRV	chr11	94588792	94621425	+	14	2180	32995	521706	ENSG00000134627.11	ENCODEHT000521706	PIWIL4	ENCODEHT000521706	Known	NNC	None	0.15000000596046448	None	None	None	None
m54284U_191111_172039/77006642/ccs	PB_GM12878_R2	hg38_SIRV	chr2	174248450	174075010	-	12	1773	8134	521620	ENSG00000138430.15	ENCODEHT000521620	OLA1	ENCODEHT000521620	Known	NNC	None	0.10000000149011612	None	None	None	None
m54284U_191111_172039/99352821/ccs	PB_GM12878_R2	hg38_SIRV	chr11	94588881	94621420	+	15	2296	32995	521708	ENSG00000134627.11	ENCODEHT000521708	PIWIL4	ENCODEHT000521708	Known	NNC	None	0.20000000298023224	None	None	None	None
m54284U_191110_105540/115213823/ccs	PB_GM12878_R1	hg38_SIRV	chr3	165837447	165772911	-	4	2422	11766	43333	ENSG00000114200.9	ENST00000264381.7	BCHE	BCHE-201	Known	Known	None	0.25	None	None	None	None
7f5f2822-d839-4dae-9a37-81944393ce18	ONT_GM12878_R2	hg38_SIRV	chr19	48619163	48615344	-	7	615	51381	184539	ENSG00000063177.12	ENST00000549920.5	RPL18	RPL18-208	Known	Known	None	0.15000000596046448	None	None	None	None
f2d2b406-11ba-4024-aca8-346376e67e16	ONT_GM12878_R2	hg38_SIRV	chr17	75168315	75168139	-	1	246	47657	518769	ENSG00000188612.11	ENCODEHT000518769	SUMO2	ENCODEHT000518769	Known	Genomic	None	0.10000000149011612	None	None	None	None
m54284U_191110_105540/55708037/ccs	PB_GM12878_R1	hg38_SIRV	chr1	92832037	92840616	+	7	844	2249	519734	ENSG00000122406.13	ENCODEHT000519734	RPL5	ENCODEHT000519734	Known	ISM	Prefix	0.6499999761581421	None	None	None	None
m54284U_191111_172039/132056880/ccs	PB_GM12878_R2	hg38_SIRV	chr8	81280536	81284773	+	4	674	25010	87066	ENSG00000164687.10	ENST00000297258.10	FABP5	FABP5-201	Known	Known	None	0.30000001192092896	None	None	None	None
m54284U_191111_172039/132188731/ccs	PB_GM12878_R2	hg38_SIRV	chr8	81280536	81284776	+	4	677	25010	87066	ENSG00000164687.10	ENST00000297258.10	FABP5	FABP5-201	Known	Known	None	0.20000000298023224	None	None	None	None
a9d77756-33c4-4e60-bd3b-5a8a56c3cbbe	ONT_GM12878_R1	hg38_SIRV	chr5	178153888	178149464	-	4	782	17632	63040	ENSG00000145912.8	ENST00000274606.7	NHP2	NHP2-201	Known	Known	None	0.10000000149011612	None	None	None	None
m54284U_191111_172039/77727019/ccs	PB_GM12878_R2	hg38_SIRV	chr2	174248511	174075008	-	11	1669	8134	28456	ENSG00000138430.15	ENST00000284719.7	OLA1	OLA1-201	Known	Known	None	0.10000000149011612	None	None	None	None
m54284U_191110_105540/56297111/ccs	PB_GM12878_R1	hg38_SIRV	chr1	92832041	92841919	+	8	1022	2249	8256	ENSG00000122406.13	ENST00000644759.1	RPL5	RPL5-208	Known	Known	None	0.25	None	None	None	None
m54284U_191110_105540/115345119/ccs	PB_GM12878_R1	hg38_SIRV	chr3	165837375	165772911	-	4	2351	11766	43333	ENSG00000114200.9	ENST00000264381.7	BCHE	BCHE-201	Known	Known	None	0.25	None	None	None	None
m54284U_191111_172039/108530085/ccs	PB_GM12878_R2	hg38_SIRV	chr11	94588987	94621414	+	13	2201	32995	521709	ENSG00000134627.11	ENCODEHT000521709	PIWIL4	ENCODEHT000521709	Known	ISM	Suffix	0.25	None	None	None	None
m54284U_191111_172039/132579826/ccs	PB_GM12878_R2	hg38_SIRV	chr8	81280536	81284773	+	4	674	25010	87066	ENSG00000164687.10	ENST00000297258.10	FABP5	FABP5-201	Known	Known	None	0.30000001192092896	None	None	None	None
659133ee-69d6-4d42-8dce-5dd1c2b42dd6	ONT_GM12878_R2	hg38_SIRV	chr19	48619165	48615344	-	7	600	51381	184539	ENSG00000063177.12	ENST00000549920.5	RPL18	RPL18-208	Known	Known	None	0.15000000596046448	None	None	None	None
m54284U_191111_172039/140510028/ccs	PB_GM12878_R2	hg38_SIRV	chr17	75182928	75168003	-	4	718	47657	168760	ENSG00000188612.11	ENST00000420826.6	SUMO2	SUMO2-202	Known	Known	None	0.25	None	None	None	None
m54284U_191111_172039/77988459/ccs	PB_GM12878_R2	hg38_SIRV	chr2	174248532	174075008	-	11	1690	8134	28456	ENSG00000138430.15	ENST00000284719.7	OLA1	OLA1-201	Known	Known	None	0.10000000149011612	None	None	None	None
m54284U_191111_172039/132775981/ccs	PB_GM12878_R2	hg38_SIRV	chr8	81280536	81284772	+	4	673	25010	87066	ENSG00000164687.10	ENST00000297258.10	FABP5	FABP5-201	Known	Known	None	0.30000001192092896	None	None	None	None
534e9cb0-ac57-4e33-bafb-5f310129cb41	ONT_GM12878_R2	hg38_SIRV	chr5	178153861	178149464	-	4	755	17632	63040	ENSG00000145912.8	ENST00000274606.7	NHP2	NHP2-201	Known	Known	None	0.10000000149011612	None	None	None	None
m54284U_191110_105540/1966977/ccs	PB_GM12878_R1	hg38_SIRV	chr11	94589195	94621421	+	13	1997	32995	521710	ENSG00000134627.11	ENCODEHT000521710	PIWIL4	ENCODEHT000521710	Known	ISM	Suffix	0.20000000298023224	None	None	None	None
m54284U_191110_105540/57082433/ccs	PB_GM12878_R1	hg38_SIRV	chr1	92832037	92840605	+	7	833	2249	519734	ENSG00000122406.13	ENCODEHT000519734	RPL5	ENCODEHT000519734	Known	ISM	Prefix	0.6000000238418579	None	None	None	None
m54284U_191110_105540/115608294/ccs	PB_GM12878_R1	hg38_SIRV	chr3	165837408	165772911	-	3	858	11766	43336	ENSG00000114200.9	ENST00000479451.5	BCHE	BCHE-202	Known	Known	None	0.25	None	None	None	None
c2d90bc6-5b33-4279-8bf8-28f1ed255376	ONT_GM12878_R2	hg38_SIRV	chr5	178149828	178149463	-	1	296	17632	521664	ENSG00000145912.8	ENCODEHT000521664	NHP2	ENCODEHT000521664	Known	ISM	None	0.10000000149011612	None	None	None	None
m54284U_191111_172039/132843047/ccs	PB_GM12878_R2	hg38_SIRV	chr8	81280536	81284773	+	4	674	25010	87066	ENSG00000164687.10	ENST00000297258.10	FABP5	FABP5-201	Known	Known	None	0.30000001192092896	None	None	None	None
c97fde29-66d5-4d92-819c-2d64e64d0e43	ONT_GM12878_R2	hg38_SIRV	chr19	48619163	48615344	-	7	615	51381	184539	ENSG00000063177.12	ENST00000549920.5	RPL18	RPL18-208	Known	Known	None	0.15000000596046448	None	None	None	None
m54284U_191111_172039/81987001/ccs	PB_GM12878_R2	hg38_SIRV	chr2	174248504	174075008	-	11	1662	8134	28456	ENSG00000138430.15	ENST00000284719.7	OLA1	OLA1-201	Known	Known	None	0.10000000149011612	None	None	None	None
m54284U_191111_172039/132972724/ccs	PB_GM12878_R2	hg38_SIRV	chr8	81280536	81284773	+	4	674	25010	87066	ENSG00000164687.10	ENST00000297258.10	FABP5	FABP5-201	Known	Known	None	0.30000001192092896	None	None	None	None
m54284U_191111_172039/30148602/ccs	PB_GM12878_R2	hg38_SIRV	chr17	75182948	75168004	-	4	737	47657	168760	ENSG00000188612.11	ENST00000420826.6	SUMO2	SUMO2-202	Known	Known	None	0.20000000298023224	None	None	None	None
m54284U_191111_172039/78644410/ccs	PB_GM12878_R2	hg38_SIRV	chr11	94593126	94592585	-	1	542	32996	521711	ENSG00000255929.5	ENCODEHT000521711	AP000943.3	ENCODEHT000521711	Known	Genomic	None	0.6000000238418579	None	None	None	None
m54284U_191110_105540/90375601/ccs	PB_GM12878_R1	hg38_SIRV	chr11	94593255	94621420	+	13	2096	32995	521712	ENSG00000134627.11	ENCODEHT000521712	PIWIL4	ENCODEHT000521712	Known	NNC	None	0.20000000298023224	None	None	None	None
28be6bf0-3d86-4ba7-9999-07d5da5db0f0	ONT_GM12878_R2	hg38_SIRV	chr5	178153562	178149464	-	3	553	17632	521713	ENSG00000145912.8	ENCODEHT000521713	NHP2	ENCODEHT000521713	Known	ISM	Both	0.10000000149011612	None	None	None	None
m54284U_191110_105540/57083186/ccs	PB_GM12878_R1	hg38_SIRV	chr1	92832037	92840604	+	7	832	2249	519734	ENSG00000122406.13	ENCODEHT000519734	RPL5	ENCODEHT000519734	Known	ISM	Prefix	0.550000011920929	None	None	None	None
m54284U_191110_105540/115868411/ccs	PB_GM12878_R1	hg38_SIRV	chr3	165837421	165772911	-	4	2397	11766	43333	ENSG00000114200.9	ENST00000264381.7	BCHE	BCHE-201	Known	Known	None	0.25	None	None	None	None
m54284U_191111_172039/133105531/ccs	PB_GM12878_R2	hg38_SIRV	chr8	81280536	81284766	+	4	667	25010	87066	ENSG00000164687.10	ENST00000297258.10	FABP5	FABP5-201	Known	Known	None	0.25	None	None	None	None
m54284U_191111_172039/85525115/ccs	PB_GM12878_R2	hg38_SIRV	chr2	174248532	174075008	-	11	1690	8134	28456	ENSG00000138430.15	ENST00000284719.7	OLA1	OLA1-201	Known	Known	None	0.10000000149011612	None	None	None	None
d9726fc3-ee0e-4432-a4f5-a3785a64b3d4	ONT_GM12878_R2	hg38_SIRV	chr19	48619159	48615344	-	7	593	51381	184539	ENSG00000063177.12	ENST00000549920.5	RPL18	RPL18-208	Known	Known	None	0.15000000596046448	None	None	None	None
m54284U_191111_172039/133236103/ccs	PB_GM12878_R2	hg38_SIRV	chr8	81280536	81284773	+	4	674	25010	87066	ENSG00000164687.10	ENST00000297258.10	FABP5	FABP5-201	Known	Known	None	0.30000001192092896	None	None	None	None
m54284U_191111_172039/119998539/ccs	PB_GM12878_R2	hg38_SIRV	chr11	94593042	94621415	+	13	2090	32995	521712	ENSG00000134627.11	ENCODEHT000521712	PIWIL4	ENCODEHT000521712	Known	NNC	None	0.25	None	None	None	None
28140a9d-56dd-494b-b35e-0499adb19940	ONT_GM12878_R2	hg38_SIRV	chr17	75182937	75168054	-	4	665	47657	168760	ENSG00000188612.11	ENST00000420826.6	SUMO2	SUMO2-202	Known	Known	None	0.10000000149011612	None	None	None	None
m54284U_191111_172039/133432042/ccs	PB_GM12878_R2	hg38_SIRV	chr8	81280536	81284772	+	4	673	25010	87066	ENSG00000164687.10	ENST00000297258.10	FABP5	FABP5-201	Known	Known	None	0.30000001192092896	None	None	None	None
m54284U_191110_105540/116131939/ccs	PB_GM12878_R1	hg38_SIRV	chr3	165828095	165772912	-	3	856	11766	521376	ENSG00000114200.9	ENCODEHT000521376	BCHE	ENCODEHT000521376	Known	ISM	Suffix	0.25	None	None	None	None
6c675c0c-92a5-4858-a667-99f3ad002964	ONT_GM12878_R2	hg38_SIRV	chr5	178153877	178149464	-	4	771	17632	63040	ENSG00000145912.8	ENST00000274606.7	NHP2	NHP2-201	Known	Known	None	0.10000000149011612	None	None	None	None
m54284U_191110_105540/57213403/ccs	PB_GM12878_R1	hg38_SIRV	chr1	92832037	92840615	+	7	843	2249	519734	ENSG00000122406.13	ENCODEHT000519734	RPL5	ENCODEHT000519734	Known	ISM	Prefix	0.6000000238418579	None	None	None	None
m54284U_191111_172039/89523946/ccs	PB_GM12878_R2	hg38_SIRV	chr2	174248491	174075008	-	11	1649	8134	28456	ENSG00000138430.15	ENST00000284719.7	OLA1	OLA1-201	Known	Known	None	0.10000000149011612	None	None	None	None
m54284U_191111_172039/178848133/ccs	PB_GM12878_R2	hg38_SIRV	chr11	94593255	94607715	+	7	1024	32995	521714	ENSG00000134627.11	ENCODEHT000521714	PIWIL4	ENCODEHT000521714	Known	ISM	Prefix	0.30000001192092896	None	None	None	None
m54284U_191111_172039/133628099/ccs	PB_GM12878_R2	hg38_SIRV	chr8	81280536	81284773	+	4	674	25010	87066	ENSG00000164687.10	ENST00000297258.10	FABP5	FABP5-201	Known	Known	None	0.30000001192092896	None	None	None	None
438b95ce-01ad-497c-9f6e-4d817fc757d2	ONT_GM12878_R2	hg38_SIRV	chr19	48619165	48615344	-	7	617	51381	184539	ENSG00000063177.12	ENST00000549920.5	RPL18	RPL18-208	Known	Known	None	0.15000000596046448	None	None	None	None
m54284U_191111_172039/133694351/ccs	PB_GM12878_R2	hg38_SIRV	chr8	81280536	81284771	+	4	672	25010	87066	ENSG00000164687.10	ENST00000297258.10	FABP5	FABP5-201	Known	Known	None	0.30000001192092896	None	None	None	None
m54284U_191110_105540/116589567/ccs	PB_GM12878_R1	hg38_SIRV	chr3	165837421	165772911	-	4	2397	11766	43333	ENSG00000114200.9	ENST00000264381.7	BCHE	BCHE-201	Known	Known	None	0.25	None	None	None	None
b97746f9-c7a9-47b4-8b69-5d8657545fb9	ONT_GM12878_R2	hg38_SIRV	chr5	178153868	178149464	-	4	762	17632	63040	ENSG00000145912.8	ENST00000274606.7	NHP2	NHP2-201	Known	Known	None	0.10000000149011612	None	None	None	None
m54284U_191111_172039/89918114/ccs	PB_GM12878_R2	hg38_SIRV	chr2	174248473	174075008	-	11	1631	8134	28456	ENSG00000138430.15	ENST00000284719.7	OLA1	OLA1-201	Known	Known	None	0.10000000149011612	None	None	None	None
m54284U_191110_105540/57608992/ccs	PB_GM12878_R1	hg38_SIRV	chr1	92832041	92841917	+	8	1020	2249	8256	ENSG00000122406.13	ENST00000644759.1	RPL5	RPL5-208	Known	Known	None	0.25	None	None	None	None
m54284U_191111_172039/56886630/ccs	PB_GM12878_R2	hg38_SIRV	chr17	75182957	75168060	-	4	690	47657	168760	ENSG00000188612.11	ENST00000420826.6	SUMO2	SUMO2-202	Known	Known	None	0.30000001192092896	None	None	None	None
m54284U_191111_172039/29033520/ccs	PB_GM12878_R2	hg38_SIRV	chr11	94595298	94621420	+	10	1775	32995	521715	ENSG00000134627.11	ENCODEHT000521715	PIWIL4	ENCODEHT000521715	Known	NIC	None	0.20000000298023224	None	None	None	None
m54284U_191111_172039/40634205/ccs	PB_GM12878_R2	hg38_SIRV	chr17	75182959	75168093	-	5	595	47657	521716	ENSG00000188612.11	ENCODEHT000521716	SUMO2	ENCODEHT000521716	Known	NNC	None	0.4000000059604645	None	None	None	None
m54284U_191111_172039/133891442/ccs	PB_GM12878_R2	hg38_SIRV	chr8	81280536	81284771	+	4	672	25010	87066	ENSG00000164687.10	ENST00000297258.10	FABP5	FABP5-201	Known	Known	None	0.30000001192092896	None	None	None	None
a45e6ff4-73ea-4f87-8763-4f2654e0008d	ONT_GM12878_R2	hg38_SIRV	chr19	48617878	48615344	-	6	593	51381	184542	ENSG00000063177.12	ENST00000084795.9	RPL18	RPL18-201	Known	Known	None	0.15000000596046448	None	None	None	None
m54284U_191111_172039/133892395/ccs	PB_GM12878_R2	hg38_SIRV	chr8	81280536	81284773	+	4	674	25010	87066	ENSG00000164687.10	ENST00000297258.10	FABP5	FABP5-201	Known	Known	None	0.30000001192092896	None	None	None	None
a8f18acc-9093-4441-989d-383eac9b99f2	ONT_GM12878_R2	hg38_SIRV	chr5	178153881	178149464	-	4	775	17632	63040	ENSG00000145912.8	ENST00000274606.7	NHP2	NHP2-201	Known	Known	None	0.10000000149011612	None	None	None	None
m54284U_191110_105540/116853289/ccs	PB_GM12878_R1	hg38_SIRV	chr3	165837428	165772911	-	4	2404	11766	43333	ENSG00000114200.9	ENST00000264381.7	BCHE	BCHE-201	Known	Known	None	0.25	None	None	None	None
m54284U_191111_172039/97321838/ccs	PB_GM12878_R2	hg38_SIRV	chr2	174248535	174075008	-	11	1693	8134	28456	ENSG00000138430.15	ENST00000284719.7	OLA1	OLA1-201	Known	Known	None	0.10000000149011612	None	None	None	None
m54284U_191110_105540/11994690/ccs	PB_GM12878_R1	hg38_SIRV	chr11	94595341	94621414	+	11	1799	32995	521717	ENSG00000134627.11	ENCODEHT000521717	PIWIL4	ENCODEHT000521717	Known	ISM	Suffix	0.25	None	None	None	None
m54284U_191110_105540/58985156/ccs	PB_GM12878_R1	hg38_SIRV	chr1	92832041	92841917	+	8	1020	2249	8256	ENSG00000122406.13	ENST00000644759.1	RPL5	RPL5-208	Known	Known	None	0.25	None	None	None	None
m54284U_191111_172039/134021945/ccs	PB_GM12878_R2	hg38_SIRV	chr8	81280536	81284773	+	4	674	25010	87066	ENSG00000164687.10	ENST00000297258.10	FABP5	FABP5-201	Known	Known	None	0.30000001192092896	None	None	None	None
m54284U_191111_172039/57346837/ccs	PB_GM12878_R2	hg38_SIRV	chr17	75182959	75168099	-	4	653	47657	168760	ENSG00000188612.11	ENST00000420826.6	SUMO2	SUMO2-202	Known	Known	None	0.25	None	None	None	None
m54284U_191111_172039/134087022/ccs	PB_GM12878_R2	hg38_SIRV	chr8	81280536	81284772	+	4	673	25010	87066	ENSG00000164687.10	ENST00000297258.10	FABP5	FABP5-201	Known	Known	None	0.30000001192092896	None	None	None	None
ff0b6592-51a5-4106-9559-5d233f4582b9	ONT_GM12878_R2	hg38_SIRV	chr5	178153884	178149464	-	4	778	17632	63040	ENSG00000145912.8	ENST00000274606.7	NHP2	NHP2-201	Known	Known	None	0.10000000149011612	None	None	None	None
84d053d8-65f6-478f-9ae0-1c97db524085	ONT_GM12878_R2	hg38_SIRV	chr19	48619167	48615344	-	7	619	51381	184539	ENSG00000063177.12	ENST00000549920.5	RPL18	RPL18-208	Known	Known	None	0.15000000596046448	None	None	None	None
m54284U_191111_172039/98241343/ccs	PB_GM12878_R2	hg38_SIRV	chr2	174248531	174075008	-	11	1689	8134	28456	ENSG00000138430.15	ENST00000284719.7	OLA1	OLA1-201	Known	Known	None	0.10000000149011612	None	None	None	None
m54284U_191110_105540/117179712/ccs	PB_GM12878_R1	hg38_SIRV	chr3	165829749	165772912	-	3	1075	11766	521374	ENSG00000114200.9	ENCODEHT000521374	BCHE	ENCODEHT000521374	Known	ISM	Suffix	0.25	None	None	None	None
m54284U_191110_105540/125568566/ccs	PB_GM12878_R1	hg38_SIRV	chr11	94597851	94621418	+	10	1670	32995	521718	ENSG00000134627.11	ENCODEHT000521718	PIWIL4	ENCODEHT000521718	Known	ISM	Suffix	0.15000000596046448	None	None	None	None
m54284U_191111_172039/134285106/ccs	PB_GM12878_R2	hg38_SIRV	chr8	81280536	81284773	+	4	674	25010	87066	ENSG00000164687.10	ENST00000297258.10	FABP5	FABP5-201	Known	Known	None	0.30000001192092896	None	None	None	None
m54284U_191110_105540/59115628/ccs	PB_GM12878_R1	hg38_SIRV	chr1	92832037	92840616	+	7	844	2249	519734	ENSG00000122406.13	ENCODEHT000519734	RPL5	ENCODEHT000519734	Known	ISM	Prefix	0.6499999761581421	None	None	None	None
m54284U_191110_105540/134285135/ccs	PB_GM12878_R1	hg38_SIRV	chr11	94601269	94598727	-	1	2543	32996	521719	ENSG00000255929.5	ENCODEHT000521719	AP000943.3	ENCODEHT000521719	Known	Genomic	None	1.0	None	None	None	None
m54284U_191111_172039/134285700/ccs	PB_GM12878_R2	hg38_SIRV	chr8	81280536	81284774	+	4	675	25010	87066	ENSG00000164687.10	ENST00000297258.10	FABP5	FABP5-201	Known	Known	None	0.25	None	None	None	None
58dc00fc-8cf8-4263-8c1d-768d84f3c7a3	ONT_GM12878_R2	hg38_SIRV	chr5	178153857	178149464	-	4	751	17632	63040	ENSG00000145912.8	ENST00000274606.7	NHP2	NHP2-201	Known	Known	None	0.10000000149011612	None	None	None	None
m54284U_191111_172039/100797229/ccs	PB_GM12878_R2	hg38_SIRV	chr2	174248501	174075008	-	11	1659	8134	28456	ENSG00000138430.15	ENST00000284719.7	OLA1	OLA1-201	Known	Known	None	0.10000000149011612	None	None	None	None
m54284U_191110_105540/117900250/ccs	PB_GM12878_R1	hg38_SIRV	chr3	165837423	165772911	-	4	2399	11766	43333	ENSG00000114200.9	ENST00000264381.7	BCHE	BCHE-201	Known	Known	None	0.25	None	None	None	None
c2b4ed5c-6dc6-49e0-b4dd-1eaba919bc7a	ONT_GM12878_R2	hg38_SIRV	chr17	75182936	75168114	-	4	615	47657	168760	ENSG00000188612.11	ENST00000420826.6	SUMO2	SUMO2-202	Known	Known	None	0.30000001192092896	None	None	None	None
fa0443a2-1e5e-46f8-9351-d0beb99f0098	ONT_GM12878_R2	hg38_SIRV	chr19	48616785	48615344	-	4	366	51381	517512	ENSG00000063177.12	ENCODEHT000517512	RPL18	ENCODEHT000517512	Known	ISM	Suffix	0.15000000596046448	None	None	None	None
m54284U_191111_172039/134547578/ccs	PB_GM12878_R2	hg38_SIRV	chr8	81280536	81284774	+	4	675	25010	87066	ENSG00000164687.10	ENST00000297258.10	FABP5	FABP5-201	Known	Known	None	0.25	None	None	None	None
m54284U_191110_105540/59311296/ccs	PB_GM12878_R1	hg38_SIRV	chr1	92832037	92840617	+	7	845	2249	519734	ENSG00000122406.13	ENCODEHT000519734	RPL5	ENCODEHT000519734	Known	ISM	Prefix	0.699999988079071	None	None	None	None
m54284U_191111_172039/63243392/ccs	PB_GM12878_R2	hg38_SIRV	chr11	94601879	94621434	+	9	1537	32995	521720	ENSG00000134627.11	ENCODEHT000521720	PIWIL4	ENCODEHT000521720	Known	ISM	Suffix	0.30000001192092896	None	None	None	None
m54284U_191111_172039/101974177/ccs	PB_GM12878_R2	hg38_SIRV	chr2	174248540	174075008	-	11	1698	8134	28456	ENSG00000138430.15	ENST00000284719.7	OLA1	OLA1-201	Known	Known	None	0.10000000149011612	None	None	None	None
m54284U_191111_172039/134678953/ccs	PB_GM12878_R2	hg38_SIRV	chr8	81280536	81284772	+	4	673	25010	87066	ENSG00000164687.10	ENST00000297258.10	FABP5	FABP5-201	Known	Known	None	0.30000001192092896	None	None	None	None
880356b2-d5ad-414c-ad5a-4def21672e87	ONT_GM12878_R2	hg38_SIRV	chr5	178153830	178149464	-	4	724	17632	63040	ENSG00000145912.8	ENST00000274606.7	NHP2	NHP2-201	Known	Known	None	0.10000000149011612	None	None	None	None
m54284U_191110_105540/117901450/ccs	PB_GM12878_R1	hg38_SIRV	chr3	165837447	165772911	-	4	2422	11766	43333	ENSG00000114200.9	ENST00000264381.7	BCHE	BCHE-201	Known	Known	None	0.25	None	None	None	None
m54284U_191110_105540/100928066/ccs	PB_GM12878_R1	hg38_SIRV	chr11	94602922	94621419	+	9	1726	32995	521721	ENSG00000134627.11	ENCODEHT000521721	PIWIL4	ENCODEHT000521721	Known	NNC	None	0.15000000596046448	None	None	None	None
m54284U_191111_172039/135070731/ccs	PB_GM12878_R2	hg38_SIRV	chr8	81280536	81284773	+	4	674	25010	87066	ENSG00000164687.10	ENST00000297258.10	FABP5	FABP5-201	Known	Known	None	0.30000001192092896	None	None	None	None
m54284U_191110_105540/262820/ccs	PB_GM12878_R1	hg38_SIRV	chr19	48619170	48615345	-	7	621	51381	184539	ENSG00000063177.12	ENST00000549920.5	RPL18	RPL18-208	Known	Known	None	0.15000000596046448	None	None	None	None
m54284U_191111_172039/62522312/ccs	PB_GM12878_R2	hg38_SIRV	chr17	75182912	75168123	-	4	582	47657	168760	ENSG00000188612.11	ENST00000420826.6	SUMO2	SUMO2-202	Known	Known	None	0.20000000298023224	None	None	None	None
m54284U_191110_105540/60162832/ccs	PB_GM12878_R1	hg38_SIRV	chr1	92832041	92841917	+	8	1020	2249	8256	ENSG00000122406.13	ENST00000644759.1	RPL5	RPL5-208	Known	Known	None	0.25	None	None	None	None
m54284U_191111_172039/104399326/ccs	PB_GM12878_R2	hg38_SIRV	chr2	174248489	174075008	-	11	1647	8134	28456	ENSG00000138430.15	ENST00000284719.7	OLA1	OLA1-201	Known	Known	None	0.10000000149011612	None	None	None	None
m54284U_191111_172039/135072472/ccs	PB_GM12878_R2	hg38_SIRV	chr8	81280536	81284770	+	4	671	25010	87066	ENSG00000164687.10	ENST00000297258.10	FABP5	FABP5-201	Known	Known	None	0.30000001192092896	None	None	None	None
127fecda-a789-4604-abbd-a588b48f0e56	ONT_GM12878_R2	hg38_SIRV	chr5	178153847	178149464	-	4	741	17632	63040	ENSG00000145912.8	ENST00000274606.7	NHP2	NHP2-201	Known	Known	None	0.10000000149011612	None	None	None	None
m54284U_191110_105540/161678661/ccs	PB_GM12878_R1	hg38_SIRV	chr11	94603617	94621405	+	8	1745	32995	521722	ENSG00000134627.11	ENCODEHT000521722	PIWIL4	ENCODEHT000521722	Known	ISM	Suffix	0.4000000059604645	None	None	None	None
m54284U_191110_105540/118490149/ccs	PB_GM12878_R1	hg38_SIRV	chr3	165830451	165772912	-	3	1698	11766	521374	ENSG00000114200.9	ENCODEHT000521374	BCHE	ENCODEHT000521374	Known	ISM	Suffix	0.25	None	None	None	None
m54284U_191111_172039/135201471/ccs	PB_GM12878_R2	hg38_SIRV	chr8	81280536	81284774	+	4	675	25010	87066	ENSG00000164687.10	ENST00000297258.10	FABP5	FABP5-201	Known	Known	None	0.25	None	None	None	None
m54284U_191110_105540/60492096/ccs	PB_GM12878_R1	hg38_SIRV	chr1	92832041	92841924	+	8	1027	2249	8256	ENSG00000122406.13	ENST00000644759.1	RPL5	RPL5-208	Known	Known	None	0.15000000596046448	None	None	None	None
m54284U_191110_105540/31000687/ccs	PB_GM12878_R1	hg38_SIRV	chr19	48619175	48615345	-	7	626	51381	184539	ENSG00000063177.12	ENST00000549920.5	RPL18	RPL18-208	Known	Known	None	0.15000000596046448	None	None	None	None
m54284U_191111_172039/111872319/ccs	PB_GM12878_R2	hg38_SIRV	chr2	174248485	174075008	-	11	1643	8134	28456	ENSG00000138430.15	ENST00000284719.7	OLA1	OLA1-201	Known	Known	None	0.10000000149011612	None	None	None	None
m54284U_191110_105540/139592346/ccs	PB_GM12878_R1	hg38_SIRV	chr11	94611254	94610677	-	1	578	32996	521723	ENSG00000255929.5	ENCODEHT000521723	AP000943.3	ENCODEHT000521723	Known	Genomic	None	0.699999988079071	None	None	None	None
m54284U_191111_172039/135267032/ccs	PB_GM12878_R2	hg38_SIRV	chr8	81280536	81284771	+	4	672	25010	87066	ENSG00000164687.10	ENST00000297258.10	FABP5	FABP5-201	Known	Known	None	0.30000001192092896	None	None	None	None
d49c8b51-f1cd-45ad-a361-b218482e3fed	ONT_GM12878_R1	hg38_SIRV	chr17	75182960	75168139	-	4	614	47657	168760	ENSG00000188612.11	ENST00000420826.6	SUMO2	SUMO2-202	Known	Known	None	0.3499999940395355	None	None	None	None
75c5d1f5-b822-4501-836c-1a6f6ade3868	ONT_GM12878_R2	hg38_SIRV	chr5	178153883	178149464	-	4	777	17632	63040	ENSG00000145912.8	ENST00000274606.7	NHP2	NHP2-201	Known	Known	None	0.10000000149011612	None	None	None	None
e2a11c23-340d-4564-8b42-86358d6c65e3	ONT_GM12878_R2	hg38_SIRV	chr11	94618069	94621420	+	4	855	32995	521724	ENSG00000134627.11	ENCODEHT000521724	PIWIL4	ENCODEHT000521724	Known	NNC	None	0.20000000298023224	None	None	None	None
m54284U_191110_105540/118884460/ccs	PB_GM12878_R1	hg38_SIRV	chr3	165837420	165772911	-	4	2396	11766	43333	ENSG00000114200.9	ENST00000264381.7	BCHE	BCHE-201	Known	Known	None	0.25	None	None	None	None
m54284U_191111_172039/135267237/ccs	PB_GM12878_R2	hg38_SIRV	chr8	81280536	81284773	+	4	674	25010	87066	ENSG00000164687.10	ENST00000297258.10	FABP5	FABP5-201	Known	Known	None	0.30000001192092896	None	None	None	None
m54284U_191110_105540/60555307/ccs	PB_GM12878_R1	hg38_SIRV	chr1	92832043	92837449	+	6	711	2249	519746	ENSG00000122406.13	ENCODEHT000519746	RPL5	ENCODEHT000519746	Known	ISM	Prefix	0.44999998807907104	None	None	None	None
1e43dfd1-c615-4025-a659-f59b5d9ec9f5	ONT_GM12878_R2	hg38_SIRV	chr5	178153698	178149464	-	4	592	17632	63040	ENSG00000145912.8	ENST00000274606.7	NHP2	NHP2-201	Known	Known	None	0.10000000149011612	None	None	None	None
m54284U_191111_172039/135398841/ccs	PB_GM12878_R2	hg38_SIRV	chr8	81280536	81284776	+	4	677	25010	87066	ENSG00000164687.10	ENST00000297258.10	FABP5	FABP5-201	Known	Known	None	0.20000000298023224	None	None	None	None
m54284U_191111_172039/113247734/ccs	PB_GM12878_R2	hg38_SIRV	chr2	174248500	174075008	-	11	1658	8134	28456	ENSG00000138430.15	ENST00000284719.7	OLA1	OLA1-201	Known	Known	None	0.10000000149011612	None	None	None	None
m54284U_191110_105540/50661910/ccs	PB_GM12878_R1	hg38_SIRV	chr19	48619175	48615345	-	7	626	51381	184539	ENSG00000063177.12	ENST00000549920.5	RPL18	RPL18-208	Known	Known	None	0.15000000596046448	None	None	None	None
caa27e08-9eb0-4018-89f8-9a011ed8ec84	ONT_GM12878_R2	hg38_SIRV	chr11	94620082	94621418	+	2	606	32995	521725	ENSG00000134627.11	ENCODEHT000521725	PIWIL4	ENCODEHT000521725	Known	ISM	Suffix	0.15000000596046448	None	None	None	None
m54284U_191110_105540/119996836/ccs	PB_GM12878_R1	hg38_SIRV	chr3	165837415	165772911	-	4	2391	11766	43333	ENSG00000114200.9	ENST00000264381.7	BCHE	BCHE-201	Known	Known	None	0.25	None	None	None	None
18682a24-53ff-4ea2-9e06-5ac7de6899a5	ONT_GM12878_R2	hg38_SIRV	chr17	75182936	75168150	-	4	550	47657	168760	ENSG00000188612.11	ENST00000420826.6	SUMO2	SUMO2-202	Known	Known	None	0.15000000596046448	None	None	None	None
m54284U_191111_172039/135398955/ccs	PB_GM12878_R2	hg38_SIRV	chr8	81280536	81284767	+	4	668	25010	87066	ENSG00000164687.10	ENST00000297258.10	FABP5	FABP5-201	Known	Known	None	0.25	None	None	None	None
m54284U_191110_105540/60622530/ccs	PB_GM12878_R1	hg38_SIRV	chr1	92832041	92841918	+	8	1021	2249	8256	ENSG00000122406.13	ENST00000644759.1	RPL5	RPL5-208	Known	Known	None	0.25	None	None	None	None
m54284U_191111_172039/15401137/ccs	PB_GM12878_R2	hg38_SIRV	chr11	94636672	94635701	-	1	972	32996	521726	ENSG00000255929.5	ENCODEHT000521726	AP000943.3	ENCODEHT000521726	Known	Genomic	None	0.800000011920929	None	None	None	None
14b4ecf9-644a-44c9-b1c1-ec7f5a41fdcd	ONT_GM12878_R2	hg38_SIRV	chr5	178153579	178149460	-	3	553	17632	521713	ENSG00000145912.8	ENCODEHT000521713	NHP2	ENCODEHT000521713	Known	ISM	Both	0.10000000149011612	None	None	None	None
m54284U_191110_105540/100401827/ccs	PB_GM12878_R1	hg38_SIRV	chr19	48619177	48615345	-	7	628	51381	184539	ENSG00000063177.12	ENST00000549920.5	RPL18	RPL18-208	Known	Known	None	0.15000000596046448	None	None	None	None
m54284U_191111_172039/135463120/ccs	PB_GM12878_R2	hg38_SIRV	chr8	81280536	81284773	+	4	674	25010	87066	ENSG00000164687.10	ENST00000297258.10	FABP5	FABP5-201	Known	Known	None	0.30000001192092896	None	None	None	None
m54284U_191111_172039/113575467/ccs	PB_GM12878_R2	hg38_SIRV	chr2	174248483	174075008	-	11	1641	8134	28456	ENSG00000138430.15	ENST00000284719.7	OLA1	OLA1-201	Known	Known	None	0.10000000149011612	None	None	None	None
m54284U_191110_105540/120522785/ccs	PB_GM12878_R1	hg38_SIRV	chr3	165837420	165772911	-	4	2395	11766	43333	ENSG00000114200.9	ENST00000264381.7	BCHE	BCHE-201	Known	Known	None	0.25	None	None	None	None
m54284U_191111_172039/135528725/ccs	PB_GM12878_R2	hg38_SIRV	chr8	81280536	81284772	+	4	673	25010	87066	ENSG00000164687.10	ENST00000297258.10	FABP5	FABP5-201	Known	Known	None	0.30000001192092896	None	None	None	None
8e7e0aaa-4957-4ff6-bd38-eb8d9a4c4556	ONT_GM12878_R2	hg38_SIRV	chr17	75181279	75168153	-	3	447	47657	518914	ENSG00000188612.11	ENCODEHT000518914	SUMO2	ENCODEHT000518914	Known	ISM	Suffix	0.10000000149011612	None	None	None	None
m54284U_191111_172039/86509584/ccs	PB_GM12878_R2	hg38_SIRV	chr11	94745152	94743677	-	1	1476	107496	521727	ENCODEHG000107496	ENCODEHT000521727	ENCODEHG000107496	ENCODEHT000521727	Antisense	Antisense	None	1.0	None	None	None	None
m54284U_191110_105540/60885102/ccs	PB_GM12878_R1	hg38_SIRV	chr1	92832041	92841908	+	8	1011	2249	8256	ENSG00000122406.13	ENST00000644759.1	RPL5	RPL5-208	Known	Known	None	0.3499999940395355	None	None	None	None
m54284U_191110_105540/157419068/ccs	PB_GM12878_R1	hg38_SIRV	chr19	48619175	48615345	-	7	626	51381	184539	ENSG00000063177.12	ENST00000549920.5	RPL18	RPL18-208	Known	Known	None	0.15000000596046448	None	None	None	None
c0de8d80-cc0a-4544-96a3-d6805880798f	ONT_GM12878_R2	hg38_SIRV	chr5	178153882	178149464	-	4	776	17632	63040	ENSG00000145912.8	ENST00000274606.7	NHP2	NHP2-201	Known	Known	None	0.10000000149011612	None	None	None	None
m54284U_191111_172039/135596084/ccs	PB_GM12878_R2	hg38_SIRV	chr8	81280536	81284773	+	4	674	25010	87066	ENSG00000164687.10	ENST00000297258.10	FABP5	FABP5-201	Known	Known	None	0.30000001192092896	None	None	None	None
m54284U_191111_172039/114033068/ccs	PB_GM12878_R2	hg38_SIRV	chr2	174248532	174075008	-	11	1690	8134	28456	ENSG00000138430.15	ENST00000284719.7	OLA1	OLA1-201	Known	Known	None	0.10000000149011612	None	None	None	None
f9aa2694-fb1b-4b6d-88cf-077c6b904410	ONT_GM12878_R1	hg38_SIRV	chr11	94872105	94875141	+	1	3006	33000	521728	ENSG00000166025.17	ENCODEHT000521728	AMOTL1	ENCODEHT000521728	Known	Genomic	None	0.25	None	None	None	None
m54284U_191110_105540/120850344/ccs	PB_GM12878_R1	hg38_SIRV	chr3	165837433	165772911	-	4	2409	11766	43333	ENSG00000114200.9	ENST00000264381.7	BCHE	BCHE-201	Known	Known	None	0.25	None	None	None	None
m54284U_191111_172039/135858298/ccs	PB_GM12878_R2	hg38_SIRV	chr8	81280536	81284773	+	4	674	25010	87066	ENSG00000164687.10	ENST00000297258.10	FABP5	FABP5-201	Known	Known	None	0.30000001192092896	None	None	None	None
m54284U_191111_172039/7407056/ccs	PB_GM12878_R2	hg38_SIRV	chr19	48619178	48615345	-	7	629	51381	184539	ENSG00000063177.12	ENST00000549920.5	RPL18	RPL18-208	Known	Known	None	0.15000000596046448	None	None	None	None
m54284U_191110_105540/60949452/ccs	PB_GM12878_R1	hg38_SIRV	chr1	92832037	92840642	+	7	870	2249	519734	ENSG00000122406.13	ENCODEHT000519734	RPL5	ENCODEHT000519734	Known	ISM	Prefix	0.05000000074505806	None	None	None	None
m54284U_191110_105540/16188401/ccs	PB_GM12878_R1	hg38_SIRV	chr17	75182957	75168154	-	4	596	47657	168760	ENSG00000188612.11	ENST00000420826.6	SUMO2	SUMO2-202	Known	Known	None	0.15000000596046448	None	None	None	None
6d8f06fa-7d3c-400f-aa9c-933b18f08b3a	ONT_GM12878_R2	hg38_SIRV	chr5	178153882	178149464	-	4	776	17632	63040	ENSG00000145912.8	ENST00000274606.7	NHP2	NHP2-201	Known	Known	None	0.10000000149011612	None	None	None	None
m54284U_191111_172039/121637054/ccs	PB_GM12878_R2	hg38_SIRV	chr2	174248581	174075008	-	11	1739	8134	28456	ENSG00000138430.15	ENST00000284719.7	OLA1	OLA1-201	Known	Known	None	0.10000000149011612	None	None	None	None
9ed5151f-6a69-48da-b8c6-beaf9b2c41da	ONT_GM12878_R2	hg38_SIRV	chr11	94876312	94876629	+	1	318	33000	521729	ENSG00000166025.17	ENCODEHT000521729	AMOTL1	ENCODEHT000521729	Known	Genomic	None	0.4000000059604645	None	None	None	None
m54284U_191111_172039/135922092/ccs	PB_GM12878_R2	hg38_SIRV	chr8	81280536	81284773	+	4	674	25010	87066	ENSG00000164687.10	ENST00000297258.10	FABP5	FABP5-201	Known	Known	None	0.30000001192092896	None	None	None	None
m54284U_191110_105540/120916513/ccs	PB_GM12878_R1	hg38_SIRV	chr3	165837398	165772911	-	4	2374	11766	43333	ENSG00000114200.9	ENST00000264381.7	BCHE	BCHE-201	Known	Known	None	0.25	None	None	None	None
m54284U_191111_172039/135987948/ccs	PB_GM12878_R2	hg38_SIRV	chr8	81280536	81284772	+	4	673	25010	87066	ENSG00000164687.10	ENST00000297258.10	FABP5	FABP5-201	Known	Known	None	0.30000001192092896	None	None	None	None
m54284U_191110_105540/61409987/ccs	PB_GM12878_R1	hg38_SIRV	chr1	92832041	92841919	+	8	1022	2249	8256	ENSG00000122406.13	ENST00000644759.1	RPL5	RPL5-208	Known	Known	None	0.25	None	None	None	None
m54284U_191111_172039/64356941/ccs	PB_GM12878_R2	hg38_SIRV	chr11	94893193	94891572	-	1	1622	33001	521730	ENSG00000256469.1	ENCODEHT000521730	AP002383.2	ENCODEHT000521730	Known	Genomic	None	0.6499999761581421	None	None	None	None
m54284U_191111_172039/20710757/ccs	PB_GM12878_R2	hg38_SIRV	chr19	48619182	48615345	-	7	633	51381	184539	ENSG00000063177.12	ENST00000549920.5	RPL18	RPL18-208	Known	Known	None	0.15000000596046448	None	None	None	None
57ee18dc-83cf-45c5-aee6-be3075535fc5	ONT_GM12878_R2	hg38_SIRV	chr5	178153841	178149464	-	4	735	17632	63040	ENSG00000145912.8	ENST00000274606.7	NHP2	NHP2-201	Known	Known	None	0.10000000149011612	None	None	None	None
m54284U_191111_172039/123603722/ccs	PB_GM12878_R2	hg38_SIRV	chr2	174248504	174075008	-	11	1662	8134	28456	ENSG00000138430.15	ENST00000284719.7	OLA1	OLA1-201	Known	Known	None	0.10000000149011612	None	None	None	None
m54284U_191110_105540/63441116/ccs	PB_GM12878_R1	hg38_SIRV	chr17	75182959	75168154	-	4	598	47657	168760	ENSG00000188612.11	ENST00000420826.6	SUMO2	SUMO2-202	Known	Known	None	0.15000000596046448	None	None	None	None
m54284U_191111_172039/136053582/ccs	PB_GM12878_R2	hg38_SIRV	chr8	81280536	81284773	+	4	674	25010	87066	ENSG00000164687.10	ENST00000297258.10	FABP5	FABP5-201	Known	Known	None	0.30000001192092896	None	None	None	None
m54284U_191111_172039/164824829/ccs	PB_GM12878_R2	hg38_SIRV	chr11	94902354	94902556	+	1	203	107497	521731	ENCODEHG000107497	ENCODEHT000521731	ENCODEHG000107497	ENCODEHT000521731	Antisense	Antisense	None	0.6499999761581421	None	None	None	None
m54284U_191110_105540/121439651/ccs	PB_GM12878_R1	hg38_SIRV	chr3	165837344	165772911	-	4	2319	11766	43333	ENSG00000114200.9	ENST00000264381.7	BCHE	BCHE-201	Known	Known	None	0.25	None	None	None	None
m54284U_191111_172039/136121046/ccs	PB_GM12878_R2	hg38_SIRV	chr8	81280536	81284773	+	4	674	25010	87066	ENSG00000164687.10	ENST00000297258.10	FABP5	FABP5-201	Known	Known	None	0.30000001192092896	None	None	None	None
m54284U_191110_105540/61800454/ccs	PB_GM12878_R1	hg38_SIRV	chr1	92832041	92841923	+	8	1026	2249	8256	ENSG00000122406.13	ENST00000644759.1	RPL5	RPL5-208	Known	Known	None	0.20000000298023224	None	None	None	None
816ae89e-ce19-4a25-8d11-7052b0be285b	ONT_GM12878_R2	hg38_SIRV	chr5	178153850	178149464	-	4	738	17632	63040	ENSG00000145912.8	ENST00000274606.7	NHP2	NHP2-201	Known	Known	None	0.10000000149011612	None	None	None	None
m54284U_191111_172039/64750443/ccs	PB_GM12878_R2	hg38_SIRV	chr19	48619178	48615345	-	7	629	51381	184539	ENSG00000063177.12	ENST00000549920.5	RPL18	RPL18-208	Known	Known	None	0.15000000596046448	None	None	None	None
m54284U_191111_172039/124061114/ccs	PB_GM12878_R2	hg38_SIRV	chr2	174248581	174075008	-	11	1739	8134	28456	ENSG00000138430.15	ENST00000284719.7	OLA1	OLA1-201	Known	Known	None	0.10000000149011612	None	None	None	None
m54284U_191110_105540/65407399/ccs	PB_GM12878_R1	hg38_SIRV	chr17	75182928	75168154	-	4	567	47657	168760	ENSG00000188612.11	ENST00000420826.6	SUMO2	SUMO2-202	Known	Known	None	0.15000000596046448	None	None	None	None
m54284U_191111_172039/136185516/ccs	PB_GM12878_R2	hg38_SIRV	chr8	81280536	81284772	+	4	673	25010	87066	ENSG00000164687.10	ENST00000297258.10	FABP5	FABP5-201	Known	Known	None	0.30000001192092896	None	None	None	None
m54284U_191111_172039/42074322/ccs	PB_GM12878_R2	hg38_SIRV	chr11	94921900	94922374	+	1	475	107498	521732	ENCODEHG000107498	ENCODEHT000521732	ENCODEHG000107498	ENCODEHT000521732	Antisense	Antisense	None	0.6499999761581421	None	None	None	None
m54284U_191111_172039/136251257/ccs	PB_GM12878_R2	hg38_SIRV	chr8	81280536	81284773	+	4	674	25010	87066	ENSG00000164687.10	ENST00000297258.10	FABP5	FABP5-201	Known	Known	None	0.30000001192092896	None	None	None	None
m54284U_191110_105540/121505602/ccs	PB_GM12878_R1	hg38_SIRV	chr3	165837419	165772911	-	4	2394	11766	43333	ENSG00000114200.9	ENST00000264381.7	BCHE	BCHE-201	Known	Known	None	0.25	None	None	None	None
m54284U_191110_105540/61866400/ccs	PB_GM12878_R1	hg38_SIRV	chr1	92832041	92841923	+	8	1026	2249	8256	ENSG00000122406.13	ENST00000644759.1	RPL5	RPL5-208	Known	Known	None	0.20000000298023224	None	None	None	None
293de634-c053-44a5-a964-fe3d2ccde766	ONT_GM12878_R2	hg38_SIRV	chr5	178153856	178149464	-	4	750	17632	63040	ENSG00000145912.8	ENST00000274606.7	NHP2	NHP2-201	Known	Known	None	0.10000000149011612	None	None	None	None
m54284U_191111_172039/127141498/ccs	PB_GM12878_R2	hg38_SIRV	chr2	174248534	174075008	-	11	1692	8134	28456	ENSG00000138430.15	ENST00000284719.7	OLA1	OLA1-201	Known	Known	None	0.10000000149011612	None	None	None	None
m54284U_191110_105540/130090703/ccs	PB_GM12878_R1	hg38_SIRV	chr17	75182972	75168154	-	4	611	47657	168760	ENSG00000188612.11	ENST00000420826.6	SUMO2	SUMO2-202	Known	Known	None	0.15000000596046448	None	None	None	None
m54284U_191111_172039/136316958/ccs	PB_GM12878_R2	hg38_SIRV	chr8	81280536	81284772	+	4	673	25010	87066	ENSG00000164687.10	ENST00000297258.10	FABP5	FABP5-201	Known	Known	None	0.30000001192092896	None	None	None	None
m54284U_191111_172039/107611712/ccs	PB_GM12878_R2	hg38_SIRV	chr19	48617878	48615345	-	6	592	51381	184542	ENSG00000063177.12	ENST00000084795.9	RPL18	RPL18-201	Known	Known	None	0.15000000596046448	None	None	None	None
m54284U_191110_105540/61999752/ccs	PB_GM12878_R1	hg38_SIRV	chr1	92832037	92840616	+	7	844	2249	519734	ENSG00000122406.13	ENCODEHT000519734	RPL5	ENCODEHT000519734	Known	ISM	Prefix	0.6499999761581421	None	None	None	None
m54284U_191111_172039/136709954/ccs	PB_GM12878_R2	hg38_SIRV	chr8	81280536	81284773	+	4	674	25010	87066	ENSG00000164687.10	ENST00000297258.10	FABP5	FABP5-201	Known	Known	None	0.30000001192092896	None	None	None	None
m54284U_191110_105540/121636305/ccs	PB_GM12878_R1	hg38_SIRV	chr3	165837421	165772911	-	4	2397	11766	43333	ENSG00000114200.9	ENST00000264381.7	BCHE	BCHE-201	Known	Known	None	0.25	None	None	None	None
31e38cc6-cbba-49b0-bee0-9f7d6e7fa7bd	ONT_GM12878_R2	hg38_SIRV	chr5	178153852	178149464	-	4	746	17632	63040	ENSG00000145912.8	ENST00000274606.7	NHP2	NHP2-201	Known	Known	None	0.10000000149011612	None	None	None	None
m54284U_191110_105540/75694421/ccs	PB_GM12878_R1	hg38_SIRV	chr11	94973576	94961917	-	7	2245	33003	114392	ENSG00000150316.11	ENST00000279839.7	CWC15	CWC15-201	Known	Known	None	0.75	None	None	None	None
m54284U_191111_172039/127927377/ccs	PB_GM12878_R2	hg38_SIRV	chr2	174248535	174075008	-	11	1693	8134	28456	ENSG00000138430.15	ENST00000284719.7	OLA1	OLA1-201	Known	Known	None	0.10000000149011612	None	None	None	None
m54284U_191110_105540/168363986/ccs	PB_GM12878_R1	hg38_SIRV	chr17	75182931	75168154	-	4	570	47657	168760	ENSG00000188612.11	ENST00000420826.6	SUMO2	SUMO2-202	Known	Known	None	0.15000000596046448	None	None	None	None
12a84a08-849e-4434-a844-5db8d45d2ab7	ONT_GM12878_R2	hg38_SIRV	chr5	178149812	178149463	-	1	280	17632	521664	ENSG00000145912.8	ENCODEHT000521664	NHP2	ENCODEHT000521664	Known	ISM	None	0.10000000149011612	None	None	None	None
m54284U_191111_172039/136710615/ccs	PB_GM12878_R2	hg38_SIRV	chr8	81280536	81284772	+	4	673	25010	87066	ENSG00000164687.10	ENST00000297258.10	FABP5	FABP5-201	Known	Known	None	0.30000001192092896	None	None	None	None
m54284U_191111_172039/169804377/ccs	PB_GM12878_R2	hg38_SIRV	chr19	48619178	48615345	-	7	629	51381	184539	ENSG00000063177.12	ENST00000549920.5	RPL18	RPL18-208	Known	Known	None	0.15000000596046448	None	None	None	None
m54284U_191110_105540/62390676/ccs	PB_GM12878_R1	hg38_SIRV	chr1	92832041	92841919	+	8	1022	2249	8256	ENSG00000122406.13	ENST00000644759.1	RPL5	RPL5-208	Known	Known	None	0.25	None	None	None	None
m54284U_191111_172039/137297967/ccs	PB_GM12878_R2	hg38_SIRV	chr8	81280536	81284776	+	4	677	25010	87066	ENSG00000164687.10	ENST00000297258.10	FABP5	FABP5-201	Known	Known	None	0.20000000298023224	None	None	None	None
m54284U_191110_105540/122291060/ccs	PB_GM12878_R1	hg38_SIRV	chr3	165837420	165772911	-	4	2395	11766	43333	ENSG00000114200.9	ENST00000264381.7	BCHE	BCHE-201	Known	Known	None	0.25	None	None	None	None
m54284U_191111_172039/134021280/ccs	PB_GM12878_R2	hg38_SIRV	chr2	174248491	174075008	-	11	1649	8134	28456	ENSG00000138430.15	ENST00000284719.7	OLA1	OLA1-201	Known	Known	None	0.10000000149011612	None	None	None	None
m54284U_191111_172039/63176802/ccs	PB_GM12878_R2	hg38_SIRV	chr11	94973577	94962624	-	7	1540	33003	114392	ENSG00000150316.11	ENST00000279839.7	CWC15	CWC15-201	Known	Known	None	0.25	None	None	None	None
m54284U_191111_172039/31394452/ccs	PB_GM12878_R2	hg38_SIRV	chr17	75182959	75168154	-	4	598	47657	168760	ENSG00000188612.11	ENST00000420826.6	SUMO2	SUMO2-202	Known	Known	None	0.15000000596046448	None	None	None	None
cdd1eb81-6b71-40cc-9870-9839131d1aa2	ONT_GM12878_R2	hg38_SIRV	chr5	178153906	178149464	-	4	800	17632	63040	ENSG00000145912.8	ENST00000274606.7	NHP2	NHP2-201	Known	Known	None	0.10000000149011612	None	None	None	None
m54284U_191111_172039/137496372/ccs	PB_GM12878_R2	hg38_SIRV	chr8	81280536	81284773	+	4	674	25010	87066	ENSG00000164687.10	ENST00000297258.10	FABP5	FABP5-201	Known	Known	None	0.30000001192092896	None	None	None	None
m54284U_191110_105540/62654894/ccs	PB_GM12878_R1	hg38_SIRV	chr1	92832041	92841919	+	8	1022	2249	8256	ENSG00000122406.13	ENST00000644759.1	RPL5	RPL5-208	Known	Known	None	0.25	None	None	None	None
62ec78e4-251f-460d-a0b9-f4b3be48954a	ONT_GM12878_R1	hg38_SIRV	chr19	48619162	48615345	-	7	613	51381	184539	ENSG00000063177.12	ENST00000549920.5	RPL18	RPL18-208	Known	Known	None	0.15000000596046448	None	None	None	None
m54284U_191111_172039/137560306/ccs	PB_GM12878_R2	hg38_SIRV	chr8	81280536	81284773	+	4	674	25010	87066	ENSG00000164687.10	ENST00000297258.10	FABP5	FABP5-201	Known	Known	None	0.30000001192092896	None	None	None	None
m54284U_191110_105540/122881226/ccs	PB_GM12878_R1	hg38_SIRV	chr3	165837451	165772911	-	4	2427	11766	43333	ENSG00000114200.9	ENST00000264381.7	BCHE	BCHE-201	Known	Known	None	0.25	None	None	None	None
m54284U_191111_172039/134284484/ccs	PB_GM12878_R2	hg38_SIRV	chr2	174248512	174075008	-	11	1670	8134	28456	ENSG00000138430.15	ENST00000284719.7	OLA1	OLA1-201	Known	Known	None	0.10000000149011612	None	None	None	None
m54284U_191110_105540/4262156/ccs	PB_GM12878_R1	hg38_SIRV	chr5	178153866	178149465	-	4	759	17632	63040	ENSG00000145912.8	ENST00000274606.7	NHP2	NHP2-201	Known	Known	None	0.15000000596046448	None	None	None	None
m54284U_191111_172039/54526687/ccs	PB_GM12878_R2	hg38_SIRV	chr17	75182923	75168154	-	4	562	47657	168760	ENSG00000188612.11	ENST00000420826.6	SUMO2	SUMO2-202	Known	Known	None	0.15000000596046448	None	None	None	None
m54284U_191111_172039/137691401/ccs	PB_GM12878_R2	hg38_SIRV	chr8	81280536	81284773	+	4	674	25010	87066	ENSG00000164687.10	ENST00000297258.10	FABP5	FABP5-201	Known	Known	None	0.30000001192092896	None	None	None	None
ae893da7-b657-434e-8975-74ddbee62f1b	ONT_GM12878_R1	hg38_SIRV	chr11	94966357	94962624	-	2	948	33003	521733	ENSG00000150316.11	ENCODEHT000521733	CWC15	ENCODEHT000521733	Known	ISM	Suffix	0.25	None	None	None	None
m54284U_191110_105540/63441386/ccs	PB_GM12878_R1	hg38_SIRV	chr1	92832041	92841917	+	8	1020	2249	8256	ENSG00000122406.13	ENST00000644759.1	RPL5	RPL5-208	Known	Known	None	0.25	None	None	None	None
m54284U_191111_172039/137693516/ccs	PB_GM12878_R2	hg38_SIRV	chr8	81280536	81284773	+	4	674	25010	87066	ENSG00000164687.10	ENST00000297258.10	FABP5	FABP5-201	Known	Known	None	0.30000001192092896	None	None	None	None
m54284U_191111_172039/134284540/ccs	PB_GM12878_R2	hg38_SIRV	chr2	174248498	174075008	-	11	1656	8134	28456	ENSG00000138430.15	ENST00000284719.7	OLA1	OLA1-201	Known	Known	None	0.10000000149011612	None	None	None	None
m54284U_191110_105540/123078518/ccs	PB_GM12878_R1	hg38_SIRV	chr3	165837419	165772911	-	4	2395	11766	43333	ENSG00000114200.9	ENST00000264381.7	BCHE	BCHE-201	Known	Known	None	0.25	None	None	None	None
b5acc6dc-215f-41a1-852c-36d4bc3365e7	ONT_GM12878_R1	hg38_SIRV	chr19	48617868	48615345	-	6	582	51381	184542	ENSG00000063177.12	ENST00000084795.9	RPL18	RPL18-201	Known	Known	None	0.15000000596046448	None	None	None	None
m54284U_191110_105540/125371322/ccs	PB_GM12878_R1	hg38_SIRV	chr5	178153891	178149465	-	4	784	17632	63040	ENSG00000145912.8	ENST00000274606.7	NHP2	NHP2-201	Known	Known	None	0.15000000596046448	None	None	None	None
m54284U_191111_172039/81398244/ccs	PB_GM12878_R2	hg38_SIRV	chr17	75182912	75168154	-	4	551	47657	168760	ENSG00000188612.11	ENST00000420826.6	SUMO2	SUMO2-202	Known	Known	None	0.15000000596046448	None	None	None	None
m54284U_191111_172039/137888059/ccs	PB_GM12878_R2	hg38_SIRV	chr8	81280536	81284710	+	4	611	25010	87066	ENSG00000164687.10	ENST00000297258.10	FABP5	FABP5-201	Known	Known	None	0.25	None	None	None	None
m54284U_191110_105540/2228806/ccs	PB_GM12878_R1	hg38_SIRV	chr11	94973575	94962628	-	7	1533	33003	114392	ENSG00000150316.11	ENST00000279839.7	CWC15	CWC15-201	Known	Known	None	0.3499999940395355	None	None	None	None
m54284U_191110_105540/63768084/ccs	PB_GM12878_R1	hg38_SIRV	chr1	92832041	92841919	+	8	1022	2249	8256	ENSG00000122406.13	ENST00000644759.1	RPL5	RPL5-208	Known	Known	None	0.25	None	None	None	None
m54284U_191111_172039/137955753/ccs	PB_GM12878_R2	hg38_SIRV	chr2	174248555	174075008	-	11	1713	8134	28456	ENSG00000138430.15	ENST00000284719.7	OLA1	OLA1-201	Known	Known	None	0.10000000149011612	None	None	None	None
m54284U_191111_172039/137954210/ccs	PB_GM12878_R2	hg38_SIRV	chr8	81280536	81284776	+	4	677	25010	87066	ENSG00000164687.10	ENST00000297258.10	FABP5	FABP5-201	Known	Known	None	0.20000000298023224	None	None	None	None
m54284U_191110_105540/123078821/ccs	PB_GM12878_R1	hg38_SIRV	chr3	165837408	165772911	-	4	2384	11766	43333	ENSG00000114200.9	ENST00000264381.7	BCHE	BCHE-201	Known	Known	None	0.25	None	None	None	None
d4b136ef-eec9-4f43-9d87-c3c0fce8444a	ONT_GM12878_R1	hg38_SIRV	chr5	178153870	178149465	-	4	763	17632	63040	ENSG00000145912.8	ENST00000274606.7	NHP2	NHP2-201	Known	Known	None	0.15000000596046448	None	None	None	None
3b87155a-8ffc-41b8-931f-8377da6c8a17	ONT_GM12878_R1	hg38_SIRV	chr19	48619170	48615345	-	7	621	51381	184539	ENSG00000063177.12	ENST00000549920.5	RPL18	RPL18-208	Known	Known	None	0.15000000596046448	None	None	None	None
m54284U_191111_172039/84803594/ccs	PB_GM12878_R2	hg38_SIRV	chr17	75182955	75168154	-	4	594	47657	168760	ENSG00000188612.11	ENST00000420826.6	SUMO2	SUMO2-202	Known	Known	None	0.15000000596046448	None	None	None	None
m54284U_191111_172039/138150458/ccs	PB_GM12878_R2	hg38_SIRV	chr8	81280536	81284778	+	4	679	25010	87066	ENSG00000164687.10	ENST00000297258.10	FABP5	FABP5-201	Known	Known	None	0.25	None	None	None	None
m54284U_191110_105540/63243310/ccs	PB_GM12878_R1	hg38_SIRV	chr11	94973574	94962628	-	7	1532	33003	114392	ENSG00000150316.11	ENST00000279839.7	CWC15	CWC15-201	Known	Known	None	0.3499999940395355	None	None	None	None
m54284U_191110_105540/64554028/ccs	PB_GM12878_R1	hg38_SIRV	chr1	92832041	92841919	+	8	1022	2249	8256	ENSG00000122406.13	ENST00000644759.1	RPL5	RPL5-208	Known	Known	None	0.25	None	None	None	None
m54284U_191111_172039/139330824/ccs	PB_GM12878_R2	hg38_SIRV	chr2	174248488	174075008	-	11	1646	8134	28456	ENSG00000138430.15	ENST00000284719.7	OLA1	OLA1-201	Known	Known	None	0.10000000149011612	None	None	None	None
m54284U_191111_172039/138413113/ccs	PB_GM12878_R2	hg38_SIRV	chr8	81280536	81284771	+	4	672	25010	87066	ENSG00000164687.10	ENST00000297258.10	FABP5	FABP5-201	Known	Known	None	0.30000001192092896	None	None	None	None
m54284U_191110_105540/123144544/ccs	PB_GM12878_R1	hg38_SIRV	chr3	165837436	165772911	-	4	2412	11766	43333	ENSG00000114200.9	ENST00000264381.7	BCHE	BCHE-201	Known	Known	None	0.25	None	None	None	None
92fde5cf-abc1-4eb0-b8ec-42f900bfb957	ONT_GM12878_R1	hg38_SIRV	chr5	178153833	178149465	-	4	726	17632	63040	ENSG00000145912.8	ENST00000274606.7	NHP2	NHP2-201	Known	Known	None	0.15000000596046448	None	None	None	None
m54284U_191111_172039/97911699/ccs	PB_GM12878_R2	hg38_SIRV	chr17	75182931	75168154	-	4	570	47657	168760	ENSG00000188612.11	ENST00000420826.6	SUMO2	SUMO2-202	Known	Known	None	0.15000000596046448	None	None	None	None
c2e298e9-54b2-42d6-884a-e79480f4769a	ONT_GM12878_R2	hg38_SIRV	chr19	48619165	48615345	-	7	616	51381	184539	ENSG00000063177.12	ENST00000549920.5	RPL18	RPL18-208	Known	Known	None	0.15000000596046448	None	None	None	None
m54284U_191111_172039/138544148/ccs	PB_GM12878_R2	hg38_SIRV	chr8	81280536	81284775	+	4	676	25010	87066	ENSG00000164687.10	ENST00000297258.10	FABP5	FABP5-201	Known	Known	None	0.20000000298023224	None	None	None	None
m54284U_191110_105540/111805193/ccs	PB_GM12878_R1	hg38_SIRV	chr11	94973541	94962628	-	7	1499	33003	114392	ENSG00000150316.11	ENST00000279839.7	CWC15	CWC15-201	Known	Known	None	0.3499999940395355	None	None	None	None
m54284U_191110_105540/65732759/ccs	PB_GM12878_R1	hg38_SIRV	chr1	92832041	92841922	+	8	1025	2249	8256	ENSG00000122406.13	ENST00000644759.1	RPL5	RPL5-208	Known	Known	None	0.15000000596046448	None	None	None	None
m54284U_191111_172039/140577233/ccs	PB_GM12878_R2	hg38_SIRV	chr2	174248532	174075008	-	11	1690	8134	28456	ENSG00000138430.15	ENST00000284719.7	OLA1	OLA1-201	Known	Known	None	0.10000000149011612	None	None	None	None
m54284U_191111_172039/138805927/ccs	PB_GM12878_R2	hg38_SIRV	chr8	81280536	81284772	+	4	673	25010	87066	ENSG00000164687.10	ENST00000297258.10	FABP5	FABP5-201	Known	Known	None	0.30000001192092896	None	None	None	None
b0385bc8-4581-4fbe-920d-a5984e0f0d07	ONT_GM12878_R1	hg38_SIRV	chr5	178153869	178149465	-	4	762	17632	63040	ENSG00000145912.8	ENST00000274606.7	NHP2	NHP2-201	Known	Known	None	0.15000000596046448	None	None	None	None
m54284U_191110_105540/123603584/ccs	PB_GM12878_R1	hg38_SIRV	chr3	165837421	165772911	-	4	2397	11766	43333	ENSG00000114200.9	ENST00000264381.7	BCHE	BCHE-201	Known	Known	None	0.25	None	None	None	None
m54284U_191111_172039/124914341/ccs	PB_GM12878_R2	hg38_SIRV	chr17	75182934	75168154	-	4	573	47657	168760	ENSG00000188612.11	ENST00000420826.6	SUMO2	SUMO2-202	Known	Known	None	0.15000000596046448	None	None	None	None
0d241e00-0368-4b62-91a3-de755651d6ed	ONT_GM12878_R2	hg38_SIRV	chr19	48619163	48615345	-	7	614	51381	184539	ENSG00000063177.12	ENST00000549920.5	RPL18	RPL18-208	Known	Known	None	0.15000000596046448	None	None	None	None
m54284U_191111_172039/138937887/ccs	PB_GM12878_R2	hg38_SIRV	chr8	81280536	81284773	+	4	674	25010	87066	ENSG00000164687.10	ENST00000297258.10	FABP5	FABP5-201	Known	Known	None	0.30000001192092896	None	None	None	None
m54284U_191110_105540/142346759/ccs	PB_GM12878_R1	hg38_SIRV	chr11	94973558	94962628	-	7	1517	33003	114392	ENSG00000150316.11	ENST00000279839.7	CWC15	CWC15-201	Known	Known	None	0.3499999940395355	None	None	None	None
m54284U_191111_172039/140903530/ccs	PB_GM12878_R2	hg38_SIRV	chr2	174248584	174075008	-	11	1742	8134	28456	ENSG00000138430.15	ENST00000284719.7	OLA1	OLA1-201	Known	Known	None	0.10000000149011612	None	None	None	None
m54284U_191110_105540/65734611/ccs	PB_GM12878_R1	hg38_SIRV	chr1	92832041	92841922	+	8	1025	2249	8256	ENSG00000122406.13	ENST00000644759.1	RPL5	RPL5-208	Known	Known	None	0.15000000596046448	None	None	None	None
m54284U_191111_172039/139199481/ccs	PB_GM12878_R2	hg38_SIRV	chr8	81280536	81284773	+	4	674	25010	87066	ENSG00000164687.10	ENST00000297258.10	FABP5	FABP5-201	Known	Known	None	0.30000001192092896	None	None	None	None
04eded7a-b3cc-4efb-a7e2-a996e1d38c58	ONT_GM12878_R1	hg38_SIRV	chr5	178153859	178149465	-	4	752	17632	63040	ENSG00000145912.8	ENST00000274606.7	NHP2	NHP2-201	Known	Known	None	0.15000000596046448	None	None	None	None
m54284U_191111_172039/126418955/ccs	PB_GM12878_R2	hg38_SIRV	chr17	75182932	75168154	-	4	571	47657	168760	ENSG00000188612.11	ENST00000420826.6	SUMO2	SUMO2-202	Known	Known	None	0.15000000596046448	None	None	None	None
m54284U_191110_105540/123864325/ccs	PB_GM12878_R1	hg38_SIRV	chr3	165837421	165772911	-	4	2396	11766	43333	ENSG00000114200.9	ENST00000264381.7	BCHE	BCHE-201	Known	Known	None	0.25	None	None	None	None
90c5769e-dd0c-4663-8970-0f2d3eef1002	ONT_GM12878_R2	hg38_SIRV	chr19	48619164	48615345	-	7	615	51381	184539	ENSG00000063177.12	ENST00000549920.5	RPL18	RPL18-208	Known	Known	None	0.15000000596046448	None	None	None	None
m54284U_191111_172039/139264523/ccs	PB_GM12878_R2	hg38_SIRV	chr8	81280536	81284772	+	4	673	25010	87066	ENSG00000164687.10	ENST00000297258.10	FABP5	FABP5-201	Known	Known	None	0.30000001192092896	None	None	None	None
m54284U_191111_172039/141689362/ccs	PB_GM12878_R2	hg38_SIRV	chr2	174248495	174075008	-	11	1653	8134	28456	ENSG00000138430.15	ENST00000284719.7	OLA1	OLA1-201	Known	Known	None	0.10000000149011612	None	None	None	None
m54284U_191111_172039/1638760/ccs	PB_GM12878_R2	hg38_SIRV	chr11	94973576	94962628	-	7	1534	33003	114392	ENSG00000150316.11	ENST00000279839.7	CWC15	CWC15-201	Known	Known	None	0.3499999940395355	None	None	None	None
m54284U_191111_172039/139265015/ccs	PB_GM12878_R2	hg38_SIRV	chr8	81280536	81284775	+	4	676	25010	87066	ENSG00000164687.10	ENST00000297258.10	FABP5	FABP5-201	Known	Known	None	0.20000000298023224	None	None	None	None
2a6bbf32-77a5-4bf0-8ba3-e157b0e153ac	ONT_GM12878_R1	hg38_SIRV	chr5	178153718	178149465	-	4	611	17632	63040	ENSG00000145912.8	ENST00000274606.7	NHP2	NHP2-201	Known	Known	None	0.15000000596046448	None	None	None	None
7fd5ad5a-d572-4182-9314-5a69384fa50b	ONT_GM12878_R2	hg38_SIRV	chr19	48619161	48615347	-	7	618	51381	515299	ENSG00000063177.12	ENCODEHT000515299	RPL18	ENCODEHT000515299	Known	NIC	None	0.15000000596046448	None	None	None	None
m54284U_191110_105540/66455384/ccs	PB_GM12878_R1	hg38_SIRV	chr1	92832041	92841923	+	8	1026	2249	8256	ENSG00000122406.13	ENST00000644759.1	RPL5	RPL5-208	Known	Known	None	0.20000000298023224	None	None	None	None
m54284U_191111_172039/127863641/ccs	PB_GM12878_R2	hg38_SIRV	chr17	75182938	75168154	-	4	577	47657	168760	ENSG00000188612.11	ENST00000420826.6	SUMO2	SUMO2-202	Known	Known	None	0.15000000596046448	None	None	None	None
m54284U_191110_105540/124125952/ccs	PB_GM12878_R1	hg38_SIRV	chr3	165837421	165772911	-	4	2396	11766	43333	ENSG00000114200.9	ENST00000264381.7	BCHE	BCHE-201	Known	Known	None	0.25	None	None	None	None
m54284U_191111_172039/139397622/ccs	PB_GM12878_R2	hg38_SIRV	chr8	81280536	81284773	+	4	674	25010	87066	ENSG00000164687.10	ENST00000297258.10	FABP5	FABP5-201	Known	Known	None	0.30000001192092896	None	None	None	None
m54284U_191111_172039/145033858/ccs	PB_GM12878_R2	hg38_SIRV	chr2	174248532	174075008	-	11	1690	8134	28456	ENSG00000138430.15	ENST00000284719.7	OLA1	OLA1-201	Known	Known	None	0.10000000149011612	None	None	None	None
m54284U_191111_172039/79103410/ccs	PB_GM12878_R2	hg38_SIRV	chr11	94973574	94962628	-	6	2412	33003	521734	ENSG00000150316.11	ENCODEHT000521734	CWC15	ENCODEHT000521734	Known	NIC	None	0.3499999940395355	None	None	None	None
m54284U_191111_172039/139593834/ccs	PB_GM12878_R2	hg38_SIRV	chr8	81280536	81284773	+	4	674	25010	87066	ENSG00000164687.10	ENST00000297258.10	FABP5	FABP5-201	Known	Known	None	0.30000001192092896	None	None	None	None
fdf92c3f-0859-4eeb-9e0a-f188f3ef8c67	ONT_GM12878_R1	hg38_SIRV	chr5	178153872	178149465	-	3	653	17632	63041	ENSG00000145912.8	ENST00000314397.8	NHP2	NHP2-202	Known	Known	None	0.15000000596046448	None	None	None	None
85b159cd-5b0b-4590-8bef-877cafe5e545	ONT_GM12878_R2	hg38_SIRV	chr19	48619159	48615345	-	7	610	51381	184539	ENSG00000063177.12	ENST00000549920.5	RPL18	RPL18-208	Known	Known	None	0.15000000596046448	None	None	None	None
m54284U_191110_105540/124715931/ccs	PB_GM12878_R1	hg38_SIRV	chr3	165837421	165772911	-	4	2397	11766	43333	ENSG00000114200.9	ENST00000264381.7	BCHE	BCHE-201	Known	Known	None	0.25	None	None	None	None
m54284U_191111_172039/148309186/ccs	PB_GM12878_R2	hg38_SIRV	chr2	174248501	174075008	-	11	1659	8134	28456	ENSG00000138430.15	ENST00000284719.7	OLA1	OLA1-201	Known	Known	None	0.10000000149011612	None	None	None	None
m54284U_191111_172039/139658810/ccs	PB_GM12878_R2	hg38_SIRV	chr8	81280536	81284771	+	4	672	25010	87066	ENSG00000164687.10	ENST00000297258.10	FABP5	FABP5-201	Known	Known	None	0.30000001192092896	None	None	None	None
m54284U_191110_105540/66848944/ccs	PB_GM12878_R1	hg38_SIRV	chr1	92832037	92840616	+	7	844	2249	519734	ENSG00000122406.13	ENCODEHT000519734	RPL5	ENCODEHT000519734	Known	ISM	Prefix	0.6499999761581421	None	None	None	None
m54284U_191111_172039/153815748/ccs	PB_GM12878_R2	hg38_SIRV	chr17	75182931	75168154	-	4	570	47657	168760	ENSG00000188612.11	ENST00000420826.6	SUMO2	SUMO2-202	Known	Known	None	0.15000000596046448	None	None	None	None
m54284U_191111_172039/139855685/ccs	PB_GM12878_R2	hg38_SIRV	chr8	81280536	81284773	+	4	674	25010	87066	ENSG00000164687.10	ENST00000297258.10	FABP5	FABP5-201	Known	Known	None	0.30000001192092896	None	None	None	None
62434523-2a4b-4f30-9a7a-19c04af97007	ONT_GM12878_R2	hg38_SIRV	chr19	48619164	48615345	-	7	621	51381	184539	ENSG00000063177.12	ENST00000549920.5	RPL18	RPL18-208	Known	Known	None	0.15000000596046448	None	None	None	None
006c23f6-f680-4449-a531-4b6182207b49	ONT_GM12878_R1	hg38_SIRV	chr5	178153858	178149465	-	4	751	17632	63040	ENSG00000145912.8	ENST00000274606.7	NHP2	NHP2-201	Known	Known	None	0.15000000596046448	None	None	None	None
m54284U_191111_172039/104138361/ccs	PB_GM12878_R2	hg38_SIRV	chr11	94973574	94962628	-	7	1532	33003	114392	ENSG00000150316.11	ENST00000279839.7	CWC15	CWC15-201	Known	Known	None	0.3499999940395355	None	None	None	None
m54284U_191111_172039/149359083/ccs	PB_GM12878_R2	hg38_SIRV	chr2	174248587	174075008	-	10	1644	8134	28457	ENSG00000138430.15	ENST00000344357.9	OLA1	OLA1-202	Known	Known	None	0.10000000149011612	None	None	None	None
m54284U_191110_105540/124911808/ccs	PB_GM12878_R1	hg38_SIRV	chr3	165837415	165772911	-	4	2390	11766	43333	ENSG00000114200.9	ENST00000264381.7	BCHE	BCHE-201	Known	Known	None	0.25	None	None	None	None
m54284U_191111_172039/139921599/ccs	PB_GM12878_R2	hg38_SIRV	chr8	81280536	81284773	+	4	674	25010	87066	ENSG00000164687.10	ENST00000297258.10	FABP5	FABP5-201	Known	Known	None	0.30000001192092896	None	None	None	None
m54284U_191110_105540/67177192/ccs	PB_GM12878_R1	hg38_SIRV	chr1	92832041	92841919	+	8	1022	2249	8256	ENSG00000122406.13	ENST00000644759.1	RPL5	RPL5-208	Known	Known	None	0.25	None	None	None	None
e3d24d0d-f1fd-4a54-b6dc-cb1501edb608	ONT_GM12878_R2	hg38_SIRV	chr19	48619169	48615345	-	7	612	51381	184539	ENSG00000063177.12	ENST00000549920.5	RPL18	RPL18-208	Known	Known	None	0.15000000596046448	None	None	None	None
0837df83-f718-4774-b34b-f3d1d3a391ef	ONT_GM12878_R2	hg38_SIRV	chr17	75182943	75168154	-	4	588	47657	168760	ENSG00000188612.11	ENST00000420826.6	SUMO2	SUMO2-202	Known	Known	None	0.15000000596046448	None	None	None	None
m54284U_191111_172039/140052390/ccs	PB_GM12878_R2	hg38_SIRV	chr8	81280536	81284773	+	4	674	25010	87066	ENSG00000164687.10	ENST00000297258.10	FABP5	FABP5-201	Known	Known	None	0.30000001192092896	None	None	None	None
8ef15a51-a321-4d6e-81f7-28d9a3ce4c38	ONT_GM12878_R1	hg38_SIRV	chr5	178153861	178149465	-	4	760	17632	63040	ENSG00000145912.8	ENST00000274606.7	NHP2	NHP2-201	Known	Known	None	0.15000000596046448	None	None	None	None
m54284U_191111_172039/160696638/ccs	PB_GM12878_R2	hg38_SIRV	chr11	94973578	94962628	-	7	1536	33003	114392	ENSG00000150316.11	ENST00000279839.7	CWC15	CWC15-201	Known	Known	None	0.3499999940395355	None	None	None	None
m54284U_191111_172039/151847192/ccs	PB_GM12878_R2	hg38_SIRV	chr2	174248508	174075008	-	11	1666	8134	28456	ENSG00000138430.15	ENST00000284719.7	OLA1	OLA1-201	Known	Known	None	0.10000000149011612	None	None	None	None
m54284U_191110_105540/124977470/ccs	PB_GM12878_R1	hg38_SIRV	chr3	165837421	165772911	-	4	2396	11766	43333	ENSG00000114200.9	ENST00000264381.7	BCHE	BCHE-201	Known	Known	None	0.25	None	None	None	None
m54284U_191111_172039/140117723/ccs	PB_GM12878_R2	hg38_SIRV	chr8	81280536	81284767	+	4	668	25010	87066	ENSG00000164687.10	ENST00000297258.10	FABP5	FABP5-201	Known	Known	None	0.25	None	None	None	None
4a79084f-40d5-4f94-9fa1-76551bc628e5	ONT_GM12878_R2	hg38_SIRV	chr11	94963246	94962669	-	1	554	33003	521735	ENSG00000150316.11	ENCODEHT000521735	CWC15	ENCODEHT000521735	Known	Genomic	None	0.44999998807907104	None	None	None	None
m54284U_191110_105540/67371558/ccs	PB_GM12878_R1	hg38_SIRV	chr1	92832041	92841918	+	8	1021	2249	8256	ENSG00000122406.13	ENST00000644759.1	RPL5	RPL5-208	Known	Known	None	0.25	None	None	None	None
m54284U_191110_105540/35194015/ccs	PB_GM12878_R1	hg38_SIRV	chr19	48619182	48615346	-	7	632	51381	184539	ENSG00000063177.12	ENST00000549920.5	RPL18	RPL18-208	Known	Known	None	0.20000000298023224	None	None	None	None
m54284U_191111_172039/140117787/ccs	PB_GM12878_R2	hg38_SIRV	chr8	81280536	81284777	+	4	678	25010	87066	ENSG00000164687.10	ENST00000297258.10	FABP5	FABP5-201	Known	Known	None	0.20000000298023224	None	None	None	None
3e6a7e8e-d40f-45fc-a980-848de6ca9796	ONT_GM12878_R1	hg38_SIRV	chr5	178153857	178149465	-	4	750	17632	63040	ENSG00000145912.8	ENST00000274606.7	NHP2	NHP2-201	Known	Known	None	0.15000000596046448	None	None	None	None
m54284U_191110_105540/94242831/ccs	PB_GM12878_R1	hg38_SIRV	chr17	75182931	75168155	-	4	569	47657	168760	ENSG00000188612.11	ENST00000420826.6	SUMO2	SUMO2-202	Known	Known	None	0.15000000596046448	None	None	None	None
m54284U_191111_172039/153682525/ccs	PB_GM12878_R2	hg38_SIRV	chr2	174248534	174075008	-	10	1591	8134	28457	ENSG00000138430.15	ENST00000344357.9	OLA1	OLA1-202	Known	Known	None	0.10000000149011612	None	None	None	None
bf5cfa3d-7910-4318-bd7d-8e63b06f112b	ONT_GM12878_R1	hg38_SIRV	chr11	94973563	94963048	-	7	1108	33003	114392	ENSG00000150316.11	ENST00000279839.7	CWC15	CWC15-201	Known	Known	None	0.4000000059604645	None	None	None	None
m54284U_191111_172039/140642465/ccs	PB_GM12878_R2	hg38_SIRV	chr8	81280536	81284773	+	4	674	25010	87066	ENSG00000164687.10	ENST00000297258.10	FABP5	FABP5-201	Known	Known	None	0.30000001192092896	None	None	None	None
m54284U_191110_105540/125044646/ccs	PB_GM12878_R1	hg38_SIRV	chr3	165837419	165772911	-	4	2395	11766	43333	ENSG00000114200.9	ENST00000264381.7	BCHE	BCHE-201	Known	Known	None	0.25	None	None	None	None
m54284U_191110_105540/59902546/ccs	PB_GM12878_R1	hg38_SIRV	chr19	48617878	48615346	-	6	591	51381	184542	ENSG00000063177.12	ENST00000084795.9	RPL18	RPL18-201	Known	Known	None	0.20000000298023224	None	None	None	None
m54284U_191110_105540/67437565/ccs	PB_GM12878_R1	hg38_SIRV	chr1	92832037	92840617	+	7	845	2249	519734	ENSG00000122406.13	ENCODEHT000519734	RPL5	ENCODEHT000519734	Known	ISM	Prefix	0.699999988079071	None	None	None	None
m54284U_191111_172039/140706930/ccs	PB_GM12878_R2	hg38_SIRV	chr8	81280536	81284773	+	4	674	25010	87066	ENSG00000164687.10	ENST00000297258.10	FABP5	FABP5-201	Known	Known	None	0.30000001192092896	None	None	None	None
5beb9519-bfdc-4d2f-b2ff-8edc29a68f3d	ONT_GM12878_R1	hg38_SIRV	chr5	178153852	178149465	-	4	745	17632	63040	ENSG00000145912.8	ENST00000274606.7	NHP2	NHP2-201	Known	Known	None	0.15000000596046448	None	None	None	None
m54284U_191111_172039/155846412/ccs	PB_GM12878_R2	hg38_SIRV	chr2	174248543	174075008	-	11	1701	8134	28456	ENSG00000138430.15	ENST00000284719.7	OLA1	OLA1-201	Known	Known	None	0.10000000149011612	None	None	None	None
m54284U_191111_172039/162399936/ccs	PB_GM12878_R2	hg38_SIRV	chr11	94973574	94963052	-	7	1108	33003	114392	ENSG00000150316.11	ENST00000279839.7	CWC15	CWC15-201	Known	Known	None	0.550000011920929	None	None	None	None
m54284U_191111_172039/140772548/ccs	PB_GM12878_R2	hg38_SIRV	chr8	81280536	81284773	+	4	674	25010	87066	ENSG00000164687.10	ENST00000297258.10	FABP5	FABP5-201	Known	Known	None	0.30000001192092896	None	None	None	None
m54284U_191111_172039/23396848/ccs	PB_GM12878_R2	hg38_SIRV	chr17	75182959	75168155	-	4	597	47657	168760	ENSG00000188612.11	ENST00000420826.6	SUMO2	SUMO2-202	Known	Known	None	0.15000000596046448	None	None	None	None
m54284U_191110_105540/125109305/ccs	PB_GM12878_R1	hg38_SIRV	chr3	165837419	165772911	-	4	2394	11766	43333	ENSG00000114200.9	ENST00000264381.7	BCHE	BCHE-201	Known	Known	None	0.25	None	None	None	None
m54284U_191110_105540/67634509/ccs	PB_GM12878_R1	hg38_SIRV	chr1	92832041	92841919	+	8	1022	2249	8256	ENSG00000122406.13	ENST00000644759.1	RPL5	RPL5-208	Known	Known	None	0.25	None	None	None	None
m54284U_191110_105540/107152866/ccs	PB_GM12878_R1	hg38_SIRV	chr19	48619182	48615346	-	7	632	51381	184539	ENSG00000063177.12	ENST00000549920.5	RPL18	RPL18-208	Known	Known	None	0.20000000298023224	None	None	None	None
m54284U_191111_172039/140838002/ccs	PB_GM12878_R2	hg38_SIRV	chr8	81280536	81284770	+	4	671	25010	87066	ENSG00000164687.10	ENST00000297258.10	FABP5	FABP5-201	Known	Known	None	0.30000001192092896	None	None	None	None
m54284U_191111_172039/157158114/ccs	PB_GM12878_R2	hg38_SIRV	chr2	174248509	174075008	-	11	1667	8134	28456	ENSG00000138430.15	ENST00000284719.7	OLA1	OLA1-201	Known	Known	None	0.10000000149011612	None	None	None	None
22c03836-b6e6-434c-aa7a-4b955e4fa8c3	ONT_GM12878_R1	hg38_SIRV	chr5	178153855	178149465	-	4	748	17632	63040	ENSG00000145912.8	ENST00000274606.7	NHP2	NHP2-201	Known	Known	None	0.15000000596046448	None	None	None	None
ada00b25-777a-48d2-9ca6-93459c8db2c3	ONT_GM12878_R2	hg38_SIRV	chr11	94972190	94963114	-	6	966	33003	521736	ENSG00000150316.11	ENCODEHT000521736	CWC15	ENCODEHT000521736	Known	ISM	Suffix	0.10000000149011612	None	None	None	None
m54284U_191111_172039/36045292/ccs	PB_GM12878_R2	hg38_SIRV	chr17	75182958	75168155	-	4	596	47657	168760	ENSG00000188612.11	ENST00000420826.6	SUMO2	SUMO2-202	Known	Known	None	0.15000000596046448	None	None	None	None
m54284U_191111_172039/141034690/ccs	PB_GM12878_R2	hg38_SIRV	chr8	81280536	81284712	+	4	613	25010	87066	ENSG00000164687.10	ENST00000297258.10	FABP5	FABP5-201	Known	Known	None	0.30000001192092896	None	None	None	None
m54284U_191110_105540/68027355/ccs	PB_GM12878_R1	hg38_SIRV	chr1	92832041	92841918	+	8	1021	2249	8256	ENSG00000122406.13	ENST00000644759.1	RPL5	RPL5-208	Known	Known	None	0.25	None	None	None	None
m54284U_191110_105540/127075177/ccs	PB_GM12878_R1	hg38_SIRV	chr3	165837420	165772911	-	4	2396	11766	43333	ENSG00000114200.9	ENST00000264381.7	BCHE	BCHE-201	Known	Known	None	0.25	None	None	None	None
m54284U_191111_172039/13567224/ccs	PB_GM12878_R2	hg38_SIRV	chr19	48619179	48615346	-	7	629	51381	184539	ENSG00000063177.12	ENST00000549920.5	RPL18	RPL18-208	Known	Known	None	0.20000000298023224	None	None	None	None
m54284U_191111_172039/162923198/ccs	PB_GM12878_R2	hg38_SIRV	chr2	174248559	174075008	-	11	1717	8134	28456	ENSG00000138430.15	ENST00000284719.7	OLA1	OLA1-201	Known	Known	None	0.10000000149011612	None	None	None	None
m54284U_191111_172039/141165749/ccs	PB_GM12878_R2	hg38_SIRV	chr8	81280536	81284773	+	4	674	25010	87066	ENSG00000164687.10	ENST00000297258.10	FABP5	FABP5-201	Known	Known	None	0.30000001192092896	None	None	None	None
5ccad292-0acf-4925-bb1b-53d87a6db3c7	ONT_GM12878_R1	hg38_SIRV	chr5	178153874	178149465	-	4	767	17632	63040	ENSG00000145912.8	ENST00000274606.7	NHP2	NHP2-201	Known	Known	None	0.15000000596046448	None	None	None	None
42cc01f1-e989-46bf-9a99-7857a2f64ba3	ONT_GM12878_R1	hg38_SIRV	chr11	94973544	94963115	-	7	1026	33003	114392	ENSG00000150316.11	ENST00000279839.7	CWC15	CWC15-201	Known	Known	None	0.10000000149011612	None	None	None	None
94da8e0c-4469-4585-ae38-e53f99bff546	ONT_GM12878_R2	hg38_SIRV	chr11	94973544	94963115	-	7	970	33003	521737	ENSG00000150316.11	ENCODEHT000521737	CWC15	ENCODEHT000521737	Known	NNC	None	0.10000000149011612	None	None	None	None
m54284U_191111_172039/141230119/ccs	PB_GM12878_R2	hg38_SIRV	chr8	81280536	81284771	+	4	672	25010	87066	ENSG00000164687.10	ENST00000297258.10	FABP5	FABP5-201	Known	Known	None	0.30000001192092896	None	None	None	None
m54284U_191111_172039/166200557/ccs	PB_GM12878_R2	hg38_SIRV	chr17	75182932	75168155	-	4	570	47657	168760	ENSG00000188612.11	ENST00000420826.6	SUMO2	SUMO2-202	Known	Known	None	0.15000000596046448	None	None	None	None
m54284U_191110_105540/127993281/ccs	PB_GM12878_R1	hg38_SIRV	chr3	165837420	165772911	-	4	2395	11766	43333	ENSG00000114200.9	ENST00000264381.7	BCHE	BCHE-201	Known	Known	None	0.25	None	None	None	None
e0b3aa8d-0a94-45a7-a9b1-6adc1c3a7239	ONT_GM12878_R1	hg38_SIRV	chr11	94963497	94963070	-	1	285	33003	521735	ENSG00000150316.11	ENCODEHT000521735	CWC15	ENCODEHT000521735	Known	Genomic	None	0.20000000298023224	None	None	None	None
m54284U_191110_105540/69338034/ccs	PB_GM12878_R1	hg38_SIRV	chr1	92832041	92841923	+	8	1026	2249	8256	ENSG00000122406.13	ENST00000644759.1	RPL5	RPL5-208	Known	Known	None	0.20000000298023224	None	None	None	None
m54284U_191111_172039/39324347/ccs	PB_GM12878_R2	hg38_SIRV	chr19	48619171	48615346	-	7	621	51381	184539	ENSG00000063177.12	ENST00000549920.5	RPL18	RPL18-208	Known	Known	None	0.20000000298023224	None	None	None	None
m54284U_191111_172039/162989677/ccs	PB_GM12878_R2	hg38_SIRV	chr2	174248538	174075008	-	11	1696	8134	28456	ENSG00000138430.15	ENST00000284719.7	OLA1	OLA1-201	Known	Known	None	0.10000000149011612	None	None	None	None
m54284U_191111_172039/141297870/ccs	PB_GM12878_R2	hg38_SIRV	chr8	81280536	81284772	+	4	673	25010	87066	ENSG00000164687.10	ENST00000297258.10	FABP5	FABP5-201	Known	Known	None	0.30000001192092896	None	None	None	None
fbc51db1-a1be-4eb7-ba79-c42d7ed96f7a	ONT_GM12878_R1	hg38_SIRV	chr5	178153852	178149465	-	4	745	17632	63040	ENSG00000145912.8	ENST00000274606.7	NHP2	NHP2-201	Known	Known	None	0.15000000596046448	None	None	None	None
ec81c641-2a59-435e-a9ab-8288e0a6234e	ONT_GM12878_R1	hg38_SIRV	chr5	178149901	178149464	-	1	368	17632	521664	ENSG00000145912.8	ENCODEHT000521664	NHP2	ENCODEHT000521664	Known	ISM	None	0.15000000596046448	None	None	None	None
6319f938-dcc6-4072-83db-2fe9492859cd	ONT_GM12878_R1	hg38_SIRV	chr17	75182937	75168155	-	4	575	47657	168760	ENSG00000188612.11	ENST00000420826.6	SUMO2	SUMO2-202	Known	Known	None	0.15000000596046448	None	None	None	None
m54284U_191111_172039/141362236/ccs	PB_GM12878_R2	hg38_SIRV	chr8	81280536	81284773	+	4	674	25010	87066	ENSG00000164687.10	ENST00000297258.10	FABP5	FABP5-201	Known	Known	None	0.30000001192092896	None	None	None	None
0894917c-ddeb-4afa-a2c3-909c4e7599be	ONT_GM12878_R2	hg38_SIRV	chr11	94972196	94963345	-	6	966	33003	521736	ENSG00000150316.11	ENCODEHT000521736	CWC15	ENCODEHT000521736	Known	ISM	Suffix	0.20000000298023224	None	None	None	None
m54284U_191110_105540/129108566/ccs	PB_GM12878_R1	hg38_SIRV	chr3	165837419	165772911	-	4	2395	11766	43333	ENSG00000114200.9	ENST00000264381.7	BCHE	BCHE-201	Known	Known	None	0.25	None	None	None	None
m54284U_191111_172039/50266691/ccs	PB_GM12878_R2	hg38_SIRV	chr19	48619183	48615346	-	7	633	51381	184539	ENSG00000063177.12	ENST00000549920.5	RPL18	RPL18-208	Known	Known	None	0.20000000298023224	None	None	None	None
m54284U_191110_105540/69797696/ccs	PB_GM12878_R1	hg38_SIRV	chr1	92832035	92841923	+	8	973	2249	519756	ENSG00000122406.13	ENCODEHT000519756	RPL5	ENCODEHT000519756	Known	NNC	None	0.20000000298023224	None	None	None	None
m54284U_191111_172039/165413543/ccs	PB_GM12878_R2	hg38_SIRV	chr2	174248542	174075008	-	10	1599	8134	28457	ENSG00000138430.15	ENST00000344357.9	OLA1	OLA1-202	Known	Known	None	0.10000000149011612	None	None	None	None
m54284U_191111_172039/141426916/ccs	PB_GM12878_R2	hg38_SIRV	chr8	81280536	81284771	+	4	672	25010	87066	ENSG00000164687.10	ENST00000297258.10	FABP5	FABP5-201	Known	Known	None	0.30000001192092896	None	None	None	None
391a3518-e5ec-4a11-ae32-b6aef094d27b	ONT_GM12878_R1	hg38_SIRV	chr5	178153846	178149465	-	4	739	17632	63040	ENSG00000145912.8	ENST00000274606.7	NHP2	NHP2-201	Known	Known	None	0.15000000596046448	None	None	None	None
m54284U_191110_105540/19860091/ccs	PB_GM12878_R1	hg38_SIRV	chr11	94973574	94963118	-	7	1042	33003	114392	ENSG00000150316.11	ENST00000279839.7	CWC15	CWC15-201	Known	Known	None	0.25	None	None	None	None
m54284U_191111_172039/141558658/ccs	PB_GM12878_R2	hg38_SIRV	chr8	81280536	81284777	+	4	678	25010	87066	ENSG00000164687.10	ENST00000297258.10	FABP5	FABP5-201	Known	Known	None	0.20000000298023224	None	None	None	None
00198e8d-a743-490a-a7d0-d0b4a06d6289	ONT_GM12878_R2	hg38_SIRV	chr17	75182940	75168155	-	4	578	47657	168760	ENSG00000188612.11	ENST00000420826.6	SUMO2	SUMO2-202	Known	Known	None	0.15000000596046448	None	None	None	None
m54284U_191111_172039/63834068/ccs	PB_GM12878_R2	hg38_SIRV	chr19	48619182	48615346	-	7	632	51381	184539	ENSG00000063177.12	ENST00000549920.5	RPL18	RPL18-208	Known	Known	None	0.20000000298023224	None	None	None	None
m54284U_191110_105540/129304581/ccs	PB_GM12878_R1	hg38_SIRV	chr3	165837419	165772911	-	4	2394	11766	43333	ENSG00000114200.9	ENST00000264381.7	BCHE	BCHE-201	Known	Known	None	0.25	None	None	None	None
m54284U_191111_172039/165873573/ccs	PB_GM12878_R2	hg38_SIRV	chr2	174248510	174075008	-	11	1668	8134	28456	ENSG00000138430.15	ENST00000284719.7	OLA1	OLA1-201	Known	Known	None	0.10000000149011612	None	None	None	None
m54284U_191110_105540/70714546/ccs	PB_GM12878_R1	hg38_SIRV	chr1	92832041	92841919	+	8	1022	2249	8256	ENSG00000122406.13	ENST00000644759.1	RPL5	RPL5-208	Known	Known	None	0.25	None	None	None	None
m54284U_191111_172039/141689244/ccs	PB_GM12878_R2	hg38_SIRV	chr8	81280536	81284771	+	4	672	25010	87066	ENSG00000164687.10	ENST00000297258.10	FABP5	FABP5-201	Known	Known	None	0.30000001192092896	None	None	None	None
m54284U_191111_172039/22611917/ccs	PB_GM12878_R2	hg38_SIRV	chr11	94973569	94963118	-	7	1037	33003	114392	ENSG00000150316.11	ENST00000279839.7	CWC15	CWC15-201	Known	Known	None	0.25	None	None	None	None
a0ce5fe3-e389-4359-9595-307307208b6e	ONT_GM12878_R1	hg38_SIRV	chr5	178153873	178149465	-	4	773	17632	63040	ENSG00000145912.8	ENST00000274606.7	NHP2	NHP2-201	Known	Known	None	0.15000000596046448	None	None	None	None
m54284U_191111_172039/141820527/ccs	PB_GM12878_R2	hg38_SIRV	chr8	81280536	81284772	+	4	673	25010	87066	ENSG00000164687.10	ENST00000297258.10	FABP5	FABP5-201	Known	Known	None	0.30000001192092896	None	None	None	None
e84879d7-9ce2-4b5c-bad1-e29701a3f390	ONT_GM12878_R2	hg38_SIRV	chr17	75182895	75168155	-	4	527	47657	168760	ENSG00000188612.11	ENST00000420826.6	SUMO2	SUMO2-202	Known	Known	None	0.15000000596046448	None	None	None	None
m54284U_191111_172039/167969481/ccs	PB_GM12878_R2	hg38_SIRV	chr2	174248536	174075008	-	11	1694	8134	28456	ENSG00000138430.15	ENST00000284719.7	OLA1	OLA1-201	Known	Known	None	0.10000000149011612	None	None	None	None
m54284U_191110_105540/71434272/ccs	PB_GM12878_R1	hg38_SIRV	chr1	92832041	92841923	+	8	1026	2249	8256	ENSG00000122406.13	ENST00000644759.1	RPL5	RPL5-208	Known	Known	None	0.20000000298023224	None	None	None	None
m54284U_191111_172039/100533687/ccs	PB_GM12878_R2	hg38_SIRV	chr19	48619179	48615346	-	7	629	51381	184539	ENSG00000063177.12	ENST00000549920.5	RPL18	RPL18-208	Known	Known	None	0.20000000298023224	None	None	None	None
m54284U_191111_172039/141822788/ccs	PB_GM12878_R2	hg38_SIRV	chr8	81280536	81284773	+	4	674	25010	87066	ENSG00000164687.10	ENST00000297258.10	FABP5	FABP5-201	Known	Known	None	0.30000001192092896	None	None	None	None
m54284U_191110_105540/129433855/ccs	PB_GM12878_R1	hg38_SIRV	chr3	165837420	165772911	-	4	2396	11766	43333	ENSG00000114200.9	ENST00000264381.7	BCHE	BCHE-201	Known	Known	None	0.25	None	None	None	None
m54284U_191111_172039/39322718/ccs	PB_GM12878_R2	hg38_SIRV	chr11	94973556	94963118	-	7	1024	33003	114392	ENSG00000150316.11	ENST00000279839.7	CWC15	CWC15-201	Known	Known	None	0.25	None	None	None	None
24b3f485-655f-493b-8ba6-e72a1353317c	ONT_GM12878_R1	hg38_SIRV	chr5	178153857	178149465	-	4	750	17632	63040	ENSG00000145912.8	ENST00000274606.7	NHP2	NHP2-201	Known	Known	None	0.15000000596046448	None	None	None	None
m54284U_191111_172039/142344549/ccs	PB_GM12878_R2	hg38_SIRV	chr8	81280536	81284775	+	4	676	25010	87066	ENSG00000164687.10	ENST00000297258.10	FABP5	FABP5-201	Known	Known	None	0.20000000298023224	None	None	None	None
06ae9c3b-05a4-4195-b434-64f0a911eae8	ONT_GM12878_R2	hg38_SIRV	chr17	75182920	75168155	-	4	558	47657	168760	ENSG00000188612.11	ENST00000420826.6	SUMO2	SUMO2-202	Known	Known	None	0.15000000596046448	None	None	None	None
m54284U_191111_172039/169542365/ccs	PB_GM12878_R2	hg38_SIRV	chr2	174248542	174075008	-	11	1700	8134	28456	ENSG00000138430.15	ENST00000284719.7	OLA1	OLA1-201	Known	Known	None	0.10000000149011612	None	None	None	None
m54284U_191110_105540/72418452/ccs	PB_GM12878_R1	hg38_SIRV	chr1	92832041	92841922	+	8	1025	2249	8256	ENSG00000122406.13	ENST00000644759.1	RPL5	RPL5-208	Known	Known	None	0.15000000596046448	None	None	None	None
m54284U_191111_172039/53480195/ccs	PB_GM12878_R2	hg38_SIRV	chr11	94973565	94963118	-	7	1034	33003	114392	ENSG00000150316.11	ENST00000279839.7	CWC15	CWC15-201	Known	Known	None	0.25	None	None	None	None
m54284U_191111_172039/173409092/ccs	PB_GM12878_R2	hg38_SIRV	chr19	48619184	48615346	-	7	634	51381	184539	ENSG00000063177.12	ENST00000549920.5	RPL18	RPL18-208	Known	Known	None	0.20000000298023224	None	None	None	None
m54284U_191111_172039/142674176/ccs	PB_GM12878_R2	hg38_SIRV	chr8	81280536	81284773	+	4	674	25010	87066	ENSG00000164687.10	ENST00000297258.10	FABP5	FABP5-201	Known	Known	None	0.30000001192092896	None	None	None	None
d82cc2a2-50e1-464b-8f03-50eb481428ec	ONT_GM12878_R1	hg38_SIRV	chr5	178153852	178149465	-	4	745	17632	63040	ENSG00000145912.8	ENST00000274606.7	NHP2	NHP2-201	Known	Known	None	0.15000000596046448	None	None	None	None
m54284U_191110_105540/129565349/ccs	PB_GM12878_R1	hg38_SIRV	chr3	165837419	165772911	-	4	2395	11766	43333	ENSG00000114200.9	ENST00000264381.7	BCHE	BCHE-201	Known	Known	None	0.25	None	None	None	None
m54284U_191111_172039/169608160/ccs	PB_GM12878_R2	hg38_SIRV	chr2	174248421	174075010	-	12	1744	8134	521620	ENSG00000138430.15	ENCODEHT000521620	OLA1	ENCODEHT000521620	Known	NNC	None	0.10000000149011612	None	None	None	None
m54284U_191111_172039/142738402/ccs	PB_GM12878_R2	hg38_SIRV	chr8	81280536	81284770	+	4	671	25010	87066	ENSG00000164687.10	ENST00000297258.10	FABP5	FABP5-201	Known	Known	None	0.30000001192092896	None	None	None	None
4243469c-8c54-4b92-8549-8d352831eba5	ONT_GM12878_R2	hg38_SIRV	chr17	75182915	75168155	-	4	560	47657	168760	ENSG00000188612.11	ENST00000420826.6	SUMO2	SUMO2-202	Known	Known	None	0.15000000596046448	None	None	None	None
m54284U_191111_172039/66913872/ccs	PB_GM12878_R2	hg38_SIRV	chr11	94973571	94963118	-	7	1039	33003	114392	ENSG00000150316.11	ENST00000279839.7	CWC15	CWC15-201	Known	Known	None	0.25	None	None	None	None
m54284U_191110_105540/72419384/ccs	PB_GM12878_R1	hg38_SIRV	chr1	92832042	92841918	+	6	2378	2249	520132	ENSG00000122406.13	ENCODEHT000520132	RPL5	ENCODEHT000520132	Known	ISM	Suffix	0.25	None	None	None	None
m54284U_191111_172039/143198628/ccs	PB_GM12878_R2	hg38_SIRV	chr8	81280536	81284773	+	4	674	25010	87066	ENSG00000164687.10	ENST00000297258.10	FABP5	FABP5-201	Known	Known	None	0.30000001192092896	None	None	None	None
7314fb3b-6cfd-470b-a87b-6a2c4ebfa08e	ONT_GM12878_R1	hg38_SIRV	chr5	178153861	178149465	-	4	754	17632	63040	ENSG00000145912.8	ENST00000274606.7	NHP2	NHP2-201	Known	Known	None	0.15000000596046448	None	None	None	None
919e3c58-734b-4528-bf22-289bad186ef2	ONT_GM12878_R1	hg38_SIRV	chr19	48619173	48615346	-	7	604	51381	184539	ENSG00000063177.12	ENST00000549920.5	RPL18	RPL18-208	Known	Known	None	0.20000000298023224	None	None	None	None
m54284U_191111_172039/171313830/ccs	PB_GM12878_R2	hg38_SIRV	chr2	174248504	174075008	-	11	1662	8134	28456	ENSG00000138430.15	ENST00000284719.7	OLA1	OLA1-201	Known	Known	None	0.10000000149011612	None	None	None	None
m54284U_191111_172039/143263127/ccs	PB_GM12878_R2	hg38_SIRV	chr8	81280536	81284768	+	4	669	25010	87066	ENSG00000164687.10	ENST00000297258.10	FABP5	FABP5-201	Known	Known	None	0.25	None	None	None	None
m54284U_191111_172039/93652288/ccs	PB_GM12878_R2	hg38_SIRV	chr17	75182935	75168156	-	4	572	47657	168760	ENSG00000188612.11	ENST00000420826.6	SUMO2	SUMO2-202	Known	Known	None	0.15000000596046448	None	None	None	None
m54284U_191111_172039/174721316/ccs	PB_GM12878_R2	hg38_SIRV	chr2	174248531	174075008	-	11	1764	8134	521738	ENSG00000138430.15	ENCODEHT000521738	OLA1	ENCODEHT000521738	Known	NNC	None	0.10000000149011612	None	None	None	None
m54284U_191111_172039/105054653/ccs	PB_GM12878_R2	hg38_SIRV	chr11	94973565	94963118	-	7	1033	33003	114392	ENSG00000150316.11	ENST00000279839.7	CWC15	CWC15-201	Known	Known	None	0.25	None	None	None	None
m54284U_191110_105540/72614067/ccs	PB_GM12878_R1	hg38_SIRV	chr1	92832041	92841923	+	8	1026	2249	8256	ENSG00000122406.13	ENST00000644759.1	RPL5	RPL5-208	Known	Known	None	0.20000000298023224	None	None	None	None
e07529c5-8ef3-4f49-9176-11b6fffe69a2	ONT_GM12878_R2	hg38_SIRV	chr11	94973562	94963118	-	8	923	33003	521739	ENSG00000150316.11	ENCODEHT000521739	CWC15	ENCODEHT000521739	Known	NNC	None	0.25	None	None	None	None
m54284U_191110_105540/129893780/ccs	PB_GM12878_R1	hg38_SIRV	chr3	165837419	165772911	-	4	2394	11766	43333	ENSG00000114200.9	ENST00000264381.7	BCHE	BCHE-201	Known	Known	None	0.25	None	None	None	None
m54284U_191111_172039/143264535/ccs	PB_GM12878_R2	hg38_SIRV	chr8	81280536	81284773	+	4	674	25010	87066	ENSG00000164687.10	ENST00000297258.10	FABP5	FABP5-201	Known	Known	None	0.30000001192092896	None	None	None	None
e39643b9-caa0-4356-b393-d2d250513997	ONT_GM12878_R1	hg38_SIRV	chr5	178153916	178149465	-	4	809	17632	63040	ENSG00000145912.8	ENST00000274606.7	NHP2	NHP2-201	Known	Known	None	0.15000000596046448	None	None	None	None
34e9eeb1-83f2-472a-8f81-e5177418d03d	ONT_GM12878_R1	hg38_SIRV	chr19	48619167	48615346	-	7	617	51381	184539	ENSG00000063177.12	ENST00000549920.5	RPL18	RPL18-208	Known	Known	None	0.20000000298023224	None	None	None	None
m54284U_191111_172039/143853077/ccs	PB_GM12878_R2	hg38_SIRV	chr8	81280536	81284774	+	4	675	25010	87066	ENSG00000164687.10	ENST00000297258.10	FABP5	FABP5-201	Known	Known	None	0.25	None	None	None	None
e9416c26-6706-47d9-99bc-5c5d902a15a0	ONT_GM12878_R1	hg38_SIRV	chr17	75182949	75168156	-	4	586	47657	168760	ENSG00000188612.11	ENST00000420826.6	SUMO2	SUMO2-202	Known	Known	None	0.15000000596046448	None	None	None	None
m54284U_191110_105540/79233403/ccs	PB_GM12878_R1	hg38_SIRV	chr11	94973576	94963119	-	7	1043	33003	114392	ENSG00000150316.11	ENST00000279839.7	CWC15	CWC15-201	Known	Known	None	0.25	None	None	None	None
m54284U_191111_172039/174851428/ccs	PB_GM12878_R2	hg38_SIRV	chr2	174248553	174075008	-	11	1711	8134	28456	ENSG00000138430.15	ENST00000284719.7	OLA1	OLA1-201	Known	Known	None	0.10000000149011612	None	None	None	None
m54284U_191110_105540/72614343/ccs	PB_GM12878_R1	hg38_SIRV	chr1	92832037	92840606	+	7	834	2249	519734	ENSG00000122406.13	ENCODEHT000519734	RPL5	ENCODEHT000519734	Known	ISM	Prefix	0.6499999761581421	None	None	None	None
m54284U_191110_105540/130485087/ccs	PB_GM12878_R1	hg38_SIRV	chr11	94973565	94963119	-	7	1028	33003	521740	ENSG00000150316.11	ENCODEHT000521740	CWC15	ENCODEHT000521740	Known	NNC	None	0.25	None	None	None	None
m54284U_191111_172039/144113844/ccs	PB_GM12878_R2	hg38_SIRV	chr8	81280536	81284705	+	4	606	25010	87066	ENSG00000164687.10	ENST00000297258.10	FABP5	FABP5-201	Known	Known	None	0.25	None	None	None	None
30265b08-fb2a-4a2a-ba84-26ea5361c024	ONT_GM12878_R1	hg38_SIRV	chr5	178153851	178149465	-	4	744	17632	63040	ENSG00000145912.8	ENST00000274606.7	NHP2	NHP2-201	Known	Known	None	0.15000000596046448	None	None	None	None
m54284U_191110_105540/129959118/ccs	PB_GM12878_R1	hg38_SIRV	chr3	165837419	165772911	-	4	2395	11766	43333	ENSG00000114200.9	ENST00000264381.7	BCHE	BCHE-201	Known	Known	None	0.25	None	None	None	None
m54284U_191111_172039/144114785/ccs	PB_GM12878_R2	hg38_SIRV	chr8	81280536	81284776	+	4	677	25010	87066	ENSG00000164687.10	ENST00000297258.10	FABP5	FABP5-201	Known	Known	None	0.20000000298023224	None	None	None	None
d4b2a7a3-4950-4df1-b57c-a23fe5476a87	ONT_GM12878_R1	hg38_SIRV	chr17	75182953	75168156	-	4	590	47657	168760	ENSG00000188612.11	ENST00000420826.6	SUMO2	SUMO2-202	Known	Known	None	0.15000000596046448	None	None	None	None
m54284U_191111_172039/175639201/ccs	PB_GM12878_R2	hg38_SIRV	chr2	174248535	174075008	-	11	1693	8134	28456	ENSG00000138430.15	ENST00000284719.7	OLA1	OLA1-201	Known	Known	None	0.10000000149011612	None	None	None	None
ffbdf12e-3db2-4e17-ad36-313854c16153	ONT_GM12878_R1	hg38_SIRV	chr19	48619172	48615346	-	7	628	51381	184539	ENSG00000063177.12	ENST00000549920.5	RPL18	RPL18-208	Known	Known	None	0.20000000298023224	None	None	None	None
m54284U_191111_172039/2687861/ccs	PB_GM12878_R2	hg38_SIRV	chr11	94973559	94963119	-	7	1026	33003	114392	ENSG00000150316.11	ENST00000279839.7	CWC15	CWC15-201	Known	Known	None	0.25	None	None	None	None
m54284U_191110_105540/72681726/ccs	PB_GM12878_R1	hg38_SIRV	chr1	92832037	92840606	+	7	834	2249	519734	ENSG00000122406.13	ENCODEHT000519734	RPL5	ENCODEHT000519734	Known	ISM	Prefix	0.6499999761581421	None	None	None	None
m54284U_191111_172039/144115141/ccs	PB_GM12878_R2	hg38_SIRV	chr8	81280536	81284771	+	4	672	25010	87066	ENSG00000164687.10	ENST00000297258.10	FABP5	FABP5-201	Known	Known	None	0.30000001192092896	None	None	None	None
44b76599-2640-471a-bc24-9f445f0f4418	ONT_GM12878_R1	hg38_SIRV	chr5	178153854	178149465	-	4	747	17632	63040	ENSG00000145912.8	ENST00000274606.7	NHP2	NHP2-201	Known	Known	None	0.15000000596046448	None	None	None	None
m54284U_191110_105540/130482942/ccs	PB_GM12878_R1	hg38_SIRV	chr3	165837419	165772911	-	4	2394	11766	43333	ENSG00000114200.9	ENST00000264381.7	BCHE	BCHE-201	Known	Known	None	0.25	None	None	None	None
m54284U_191111_172039/144376260/ccs	PB_GM12878_R2	hg38_SIRV	chr8	81280536	81284773	+	4	674	25010	87066	ENSG00000164687.10	ENST00000297258.10	FABP5	FABP5-201	Known	Known	None	0.30000001192092896	None	None	None	None
m54284U_191110_105540/72811964/ccs	PB_GM12878_R1	hg38_SIRV	chr1	92832041	92841919	+	8	1022	2249	8256	ENSG00000122406.13	ENST00000644759.1	RPL5	RPL5-208	Known	Known	None	0.25	None	None	None	None
7edb0a65-f9bc-4439-9508-03087c7d7907	ONT_GM12878_R1	hg38_SIRV	chr19	48619163	48615346	-	7	613	51381	184539	ENSG00000063177.12	ENST00000549920.5	RPL18	RPL18-208	Known	Known	None	0.20000000298023224	None	None	None	None
m54284U_191111_172039/176293162/ccs	PB_GM12878_R2	hg38_SIRV	chr2	174248514	174075008	-	11	1672	8134	28456	ENSG00000138430.15	ENST00000284719.7	OLA1	OLA1-201	Known	Known	None	0.10000000149011612	None	None	None	None
m54284U_191110_105540/131465606/ccs	PB_GM12878_R1	hg38_SIRV	chr11	94973576	94963120	-	7	1042	33003	114392	ENSG00000150316.11	ENST00000279839.7	CWC15	CWC15-201	Known	Known	None	0.25	None	None	None	None
m54284U_191111_172039/144444156/ccs	PB_GM12878_R2	hg38_SIRV	chr8	81280536	81284773	+	4	674	25010	87066	ENSG00000164687.10	ENST00000297258.10	FABP5	FABP5-201	Known	Known	None	0.30000001192092896	None	None	None	None
fd478009-187b-4b65-9216-57681b4252ce	ONT_GM12878_R1	hg38_SIRV	chr5	178153855	178149465	-	4	748	17632	63040	ENSG00000145912.8	ENST00000274606.7	NHP2	NHP2-201	Known	Known	None	0.15000000596046448	None	None	None	None
bffb63fe-e93c-4451-9cfb-6065f4589528	ONT_GM12878_R2	hg38_SIRV	chr17	75182947	75168156	-	4	584	47657	168760	ENSG00000188612.11	ENST00000420826.6	SUMO2	SUMO2-202	Known	Known	None	0.15000000596046448	None	None	None	None
m54284U_191110_105540/130483917/ccs	PB_GM12878_R1	hg38_SIRV	chr3	165837420	165772911	-	4	2395	11766	43333	ENSG00000114200.9	ENST00000264381.7	BCHE	BCHE-201	Known	Known	None	0.25	None	None	None	None
m54284U_191111_172039/144572981/ccs	PB_GM12878_R2	hg38_SIRV	chr8	81280536	81284773	+	4	674	25010	87066	ENSG00000164687.10	ENST00000297258.10	FABP5	FABP5-201	Known	Known	None	0.30000001192092896	None	None	None	None
m54284U_191110_105540/73074864/ccs	PB_GM12878_R1	hg38_SIRV	chr1	92832041	92841919	+	8	1022	2249	8256	ENSG00000122406.13	ENST00000644759.1	RPL5	RPL5-208	Known	Known	None	0.25	None	None	None	None
494b64ba-b40a-42f0-8722-ec12d87cb329	ONT_GM12878_R1	hg38_SIRV	chr19	48619165	48615346	-	7	615	51381	184539	ENSG00000063177.12	ENST00000549920.5	RPL18	RPL18-208	Known	Known	None	0.20000000298023224	None	None	None	None
m54284U_191111_172039/177865064/ccs	PB_GM12878_R2	hg38_SIRV	chr2	174248534	174075008	-	11	1692	8134	28456	ENSG00000138430.15	ENST00000284719.7	OLA1	OLA1-201	Known	Known	None	0.10000000149011612	None	None	None	None
m54284U_191111_172039/135399696/ccs	PB_GM12878_R2	hg38_SIRV	chr11	94973572	94963120	-	6	1920	33003	521734	ENSG00000150316.11	ENCODEHT000521734	CWC15	ENCODEHT000521734	Known	NIC	None	0.25	None	None	None	None
m54284U_191111_172039/145162907/ccs	PB_GM12878_R2	hg38_SIRV	chr8	81280536	81284773	+	4	674	25010	87066	ENSG00000164687.10	ENST00000297258.10	FABP5	FABP5-201	Known	Known	None	0.30000001192092896	None	None	None	None
b7e20a6c-558c-423a-bc1f-68bf65436239	ONT_GM12878_R1	hg38_SIRV	chr5	178153852	178149465	-	4	745	17632	63040	ENSG00000145912.8	ENST00000274606.7	NHP2	NHP2-201	Known	Known	None	0.15000000596046448	None	None	None	None
m54284U_191110_105540/51381381/ccs	PB_GM12878_R1	hg38_SIRV	chr17	75182948	75168157	-	4	584	47657	168760	ENSG00000188612.11	ENST00000420826.6	SUMO2	SUMO2-202	Known	Known	None	0.20000000298023224	None	None	None	None
7e325bba-e18a-4d3d-a7cd-ab19b5dcbaeb	ONT_GM12878_R1	hg38_SIRV	chr2	174248494	174075008	-	11	1601	8134	28456	ENSG00000138430.15	ENST00000284719.7	OLA1	OLA1-201	Known	Known	None	0.10000000149011612	None	None	None	None
m54284U_191110_105540/73139419/ccs	PB_GM12878_R1	hg38_SIRV	chr1	92832037	92840641	+	7	869	2249	519734	ENSG00000122406.13	ENCODEHT000519734	RPL5	ENCODEHT000519734	Known	ISM	Prefix	0.05000000074505806	None	None	None	None
727558bc-5242-4f29-9b49-33c7f3c328cf	ONT_GM12878_R1	hg38_SIRV	chr19	48617879	48615346	-	6	592	51381	184542	ENSG00000063177.12	ENST00000084795.9	RPL18	RPL18-201	Known	Known	None	0.20000000298023224	None	None	None	None
m54284U_191111_172039/145163378/ccs	PB_GM12878_R2	hg38_SIRV	chr8	81280536	81284773	+	4	674	25010	87066	ENSG00000164687.10	ENST00000297258.10	FABP5	FABP5-201	Known	Known	None	0.30000001192092896	None	None	None	None
m54284U_191110_105540/130548419/ccs	PB_GM12878_R1	hg38_SIRV	chr3	165837421	165772911	-	3	871	11766	43336	ENSG00000114200.9	ENST00000479451.5	BCHE	BCHE-202	Known	Known	None	0.25	None	None	None	None
f0c8c87d-39f7-4b04-84ad-2c875638e4bf	ONT_GM12878_R1	hg38_SIRV	chr2	174075228	174074935	-	1	250	8134	521598	ENSG00000138430.15	ENCODEHT000521598	OLA1	ENCODEHT000521598	Known	Genomic	None	0.10000000149011612	None	None	None	None
m54284U_191110_105540/125435932/ccs	PB_GM12878_R1	hg38_SIRV	chr11	94973569	94963122	-	7	1033	33003	114392	ENSG00000150316.11	ENST00000279839.7	CWC15	CWC15-201	Known	Known	None	0.3499999940395355	None	None	None	None
m54284U_191111_172039/145227840/ccs	PB_GM12878_R2	hg38_SIRV	chr8	81280365	81283946	+	3	383	25010	520977	ENSG00000164687.10	ENCODEHT000520977	FABP5	ENCODEHT000520977	Known	ISM	Prefix	0.550000011920929	None	None	None	None
e2438a91-cdeb-4d25-b3db-1ed4d245a7f4	ONT_GM12878_R1	hg38_SIRV	chr2	174075284	174074935	-	1	300	8134	521598	ENSG00000138430.15	ENCODEHT000521598	OLA1	ENCODEHT000521598	Known	Genomic	None	0.10000000149011612	None	None	None	None
205000b5-b44b-4869-a290-79ce68e5cc61	ONT_GM12878_R1	hg38_SIRV	chr5	178153851	178149465	-	4	744	17632	63040	ENSG00000145912.8	ENST00000274606.7	NHP2	NHP2-201	Known	Known	None	0.15000000596046448	None	None	None	None
m54284U_191110_105540/89064602/ccs	PB_GM12878_R1	hg38_SIRV	chr17	75182959	75168157	-	4	595	47657	168760	ENSG00000188612.11	ENST00000420826.6	SUMO2	SUMO2-202	Known	Known	None	0.20000000298023224	None	None	None	None
m54284U_191110_105540/73664417/ccs	PB_GM12878_R1	hg38_SIRV	chr1	92832041	92841917	+	8	1020	2249	8256	ENSG00000122406.13	ENST00000644759.1	RPL5	RPL5-208	Known	Known	None	0.25	None	None	None	None
929e17b0-954b-49a4-bf1a-3bfe9e3c22bb	ONT_GM12878_R1	hg38_SIRV	chr19	48617791	48615348	-	5	481	51381	515298	ENSG00000063177.12	ENCODEHT000515298	RPL18	ENCODEHT000515298	Known	ISM	Suffix	0.20000000298023224	None	None	None	None
m54284U_191111_172039/145883767/ccs	PB_GM12878_R2	hg38_SIRV	chr8	81280536	81284776	+	4	677	25010	87066	ENSG00000164687.10	ENST00000297258.10	FABP5	FABP5-201	Known	Known	None	0.20000000298023224	None	None	None	None
5475cc41-3e49-4e5f-a3e0-b9c11823eada	ONT_GM12878_R1	hg38_SIRV	chr2	174075498	174074935	-	1	512	8134	521598	ENSG00000138430.15	ENCODEHT000521598	OLA1	ENCODEHT000521598	Known	Genomic	None	0.10000000149011612	None	None	None	None
m54284U_191110_105540/130615824/ccs	PB_GM12878_R1	hg38_SIRV	chr3	165837419	165772911	-	4	2394	11766	43333	ENSG00000114200.9	ENST00000264381.7	BCHE	BCHE-201	Known	Known	None	0.25	None	None	None	None
m54284U_191111_172039/32312080/ccs	PB_GM12878_R2	hg38_SIRV	chr11	94973576	94963122	-	7	1041	33003	114392	ENSG00000150316.11	ENST00000279839.7	CWC15	CWC15-201	Known	Known	None	0.3499999940395355	None	None	None	None
m54284U_191111_172039/145884874/ccs	PB_GM12878_R2	hg38_SIRV	chr8	81280536	81284771	+	4	672	25010	87066	ENSG00000164687.10	ENST00000297258.10	FABP5	FABP5-201	Known	Known	None	0.30000001192092896	None	None	None	None
m54284U_191111_172039/85264918/ccs	PB_GM12878_R2	hg38_SIRV	chr17	75182564	75168157	-	4	632	47657	168762	ENSG00000188612.11	ENST00000578238.2	SUMO2	SUMO2-203	Known	Known	None	0.20000000298023224	None	None	None	None
m54284U_191110_105540/73860804/ccs	PB_GM12878_R1	hg38_SIRV	chr1	92832041	92841919	+	8	1022	2249	8256	ENSG00000122406.13	ENST00000644759.1	RPL5	RPL5-208	Known	Known	None	0.25	None	None	None	None
30c2314a-9fe3-4986-bba1-920271536503	ONT_GM12878_R1	hg38_SIRV	chr19	48619164	48615346	-	7	595	51381	184539	ENSG00000063177.12	ENST00000549920.5	RPL18	RPL18-208	Known	Known	None	0.20000000298023224	None	None	None	None
35bed3b4-c8e8-4ee8-8f04-2415601930af	ONT_GM12878_R1	hg38_SIRV	chr5	178153838	178149465	-	4	731	17632	63040	ENSG00000145912.8	ENST00000274606.7	NHP2	NHP2-201	Known	Known	None	0.15000000596046448	None	None	None	None
m54284U_191111_172039/146539002/ccs	PB_GM12878_R2	hg38_SIRV	chr8	81280536	81284774	+	4	675	25010	87066	ENSG00000164687.10	ENST00000297258.10	FABP5	FABP5-201	Known	Known	None	0.25	None	None	None	None
16cb06b2-c881-44d7-9a9a-5a67339c009f	ONT_GM12878_R1	hg38_SIRV	chr2	174248521	174075008	-	11	1654	8134	28456	ENSG00000138430.15	ENST00000284719.7	OLA1	OLA1-201	Known	Known	None	0.10000000149011612	None	None	None	None
f907dc13-2f2a-4d8e-85a4-c9c46bb943f5	ONT_GM12878_R1	hg38_SIRV	chr11	94971046	94963122	-	4	681	33003	521741	ENSG00000150316.11	ENCODEHT000521741	CWC15	ENCODEHT000521741	Known	ISM	Suffix	0.3499999940395355	None	None	None	None
c4d389bf-652c-42ff-9be6-ad47cfe5ed41	ONT_GM12878_R2	hg38_SIRV	chr5	178149770	178149464	-	1	237	17632	521664	ENSG00000145912.8	ENCODEHT000521664	NHP2	ENCODEHT000521664	Known	ISM	None	0.15000000596046448	None	None	None	None
m54284U_191111_172039/146866611/ccs	PB_GM12878_R2	hg38_SIRV	chr8	81280536	81284709	+	4	610	25010	87066	ENSG00000164687.10	ENST00000297258.10	FABP5	FABP5-201	Known	Known	None	0.25	None	None	None	None
m54284U_191110_105540/131007599/ccs	PB_GM12878_R1	hg38_SIRV	chr3	165837467	165772911	-	4	2442	11766	43333	ENSG00000114200.9	ENST00000264381.7	BCHE	BCHE-201	Known	Known	None	0.25	None	None	None	None
cf59cbb9-664b-41b2-825a-350e3dd45184	ONT_GM12878_R1	hg38_SIRV	chr19	48619169	48615346	-	7	600	51381	184539	ENSG00000063177.12	ENST00000549920.5	RPL18	RPL18-208	Known	Known	None	0.20000000298023224	None	None	None	None
m54284U_191110_105540/74121431/ccs	PB_GM12878_R1	hg38_SIRV	chr1	92832037	92840617	+	7	845	2249	519734	ENSG00000122406.13	ENCODEHT000519734	RPL5	ENCODEHT000519734	Known	ISM	Prefix	0.699999988079071	None	None	None	None
m54284U_191111_172039/149686886/ccs	PB_GM12878_R2	hg38_SIRV	chr17	75182916	75168157	-	4	552	47657	168760	ENSG00000188612.11	ENST00000420826.6	SUMO2	SUMO2-202	Known	Known	None	0.20000000298023224	None	None	None	None
m54284U_191111_172039/146868675/ccs	PB_GM12878_R2	hg38_SIRV	chr8	81280536	81284773	+	4	674	25010	87066	ENSG00000164687.10	ENST00000297258.10	FABP5	FABP5-201	Known	Known	None	0.30000001192092896	None	None	None	None
db1a6d42-584c-4004-98f1-821067f3018d	ONT_GM12878_R1	hg38_SIRV	chr2	174123679	174075011	-	6	1041	8134	521614	ENSG00000138430.15	ENCODEHT000521614	OLA1	ENCODEHT000521614	Known	ISM	Suffix	0.10000000149011612	None	None	None	None
20df5dbc-358a-47ef-9bb1-2ed60732d565	ONT_GM12878_R2	hg38_SIRV	chr5	178153766	178149465	-	4	659	17632	63040	ENSG00000145912.8	ENST00000274606.7	NHP2	NHP2-201	Known	Known	None	0.15000000596046448	None	None	None	None
m54284U_191111_172039/172099241/ccs	PB_GM12878_R2	hg38_SIRV	chr11	94973551	94963123	-	7	1015	33003	114392	ENSG00000150316.11	ENST00000279839.7	CWC15	CWC15-201	Known	Known	None	0.30000001192092896	None	None	None	None
m54284U_191111_172039/146932979/ccs	PB_GM12878_R2	hg38_SIRV	chr8	81280536	81284773	+	4	674	25010	87066	ENSG00000164687.10	ENST00000297258.10	FABP5	FABP5-201	Known	Known	None	0.30000001192092896	None	None	None	None
m54284U_191110_105540/132382825/ccs	PB_GM12878_R1	hg38_SIRV	chr3	165837382	165772911	-	4	2358	11766	43333	ENSG00000114200.9	ENST00000264381.7	BCHE	BCHE-201	Known	Known	None	0.25	None	None	None	None
221b7664-86e3-4a84-a2ef-97b31f36c12c	ONT_GM12878_R1	hg38_SIRV	chr19	48619156	48615346	-	7	606	51381	184539	ENSG00000063177.12	ENST00000549920.5	RPL18	RPL18-208	Known	Known	None	0.20000000298023224	None	None	None	None
m54284U_191110_105540/74383549/ccs	PB_GM12878_R1	hg38_SIRV	chr1	92832041	92841919	+	8	1022	2249	8256	ENSG00000122406.13	ENST00000644759.1	RPL5	RPL5-208	Known	Known	None	0.25	None	None	None	None
e936e567-a4ca-4475-92a0-4426fb374429	ONT_GM12878_R1	hg38_SIRV	chr17	75182947	75168157	-	4	596	47657	168760	ENSG00000188612.11	ENST00000420826.6	SUMO2	SUMO2-202	Known	Known	None	0.20000000298023224	None	None	None	None
m54284U_191111_172039/146933914/ccs	PB_GM12878_R2	hg38_SIRV	chr8	81280536	81284773	+	4	674	25010	87066	ENSG00000164687.10	ENST00000297258.10	FABP5	FABP5-201	Known	Known	None	0.30000001192092896	None	None	None	None
2924084b-a45a-4200-b141-98c36286dfae	ONT_GM12878_R2	hg38_SIRV	chr5	178153852	178149465	-	4	745	17632	63040	ENSG00000145912.8	ENST00000274606.7	NHP2	NHP2-201	Known	Known	None	0.15000000596046448	None	None	None	None
340586d2-753f-4eca-bb0a-feec38af6f8c	ONT_GM12878_R1	hg38_SIRV	chr2	174248498	174075008	-	11	1615	8134	28456	ENSG00000138430.15	ENST00000284719.7	OLA1	OLA1-201	Known	Known	None	0.10000000149011612	None	None	None	None
4d4a502a-eb9e-490b-a927-60f69a06ecc9	ONT_GM12878_R2	hg38_SIRV	chr11	94966395	94963123	-	2	437	33003	521733	ENSG00000150316.11	ENCODEHT000521733	CWC15	ENCODEHT000521733	Known	ISM	Suffix	0.30000001192092896	None	None	None	None
m54284U_191111_172039/146934007/ccs	PB_GM12878_R2	hg38_SIRV	chr8	81280536	81284772	+	4	673	25010	87066	ENSG00000164687.10	ENST00000297258.10	FABP5	FABP5-201	Known	Known	None	0.30000001192092896	None	None	None	None
3cb72783-49fb-4a93-826f-8c25b771a885	ONT_GM12878_R1	hg38_SIRV	chr19	48617878	48615346	-	6	591	51381	184542	ENSG00000063177.12	ENST00000084795.9	RPL18	RPL18-201	Known	Known	None	0.20000000298023224	None	None	None	None
m54284U_191110_105540/132384168/ccs	PB_GM12878_R1	hg38_SIRV	chr3	165837421	165772911	-	4	2397	11766	43333	ENSG00000114200.9	ENST00000264381.7	BCHE	BCHE-201	Known	Known	None	0.25	None	None	None	None
m54284U_191110_105540/74386184/ccs	PB_GM12878_R1	hg38_SIRV	chr1	92832041	92841918	+	8	1021	2249	8256	ENSG00000122406.13	ENST00000644759.1	RPL5	RPL5-208	Known	Known	None	0.25	None	None	None	None
eedcaab1-b468-4db0-9bc3-d5f493913c3a	ONT_GM12878_R1	hg38_SIRV	chr17	75182954	75168157	-	4	596	47657	168760	ENSG00000188612.11	ENST00000420826.6	SUMO2	SUMO2-202	Known	Known	None	0.20000000298023224	None	None	None	None
m54284U_191111_172039/146934607/ccs	PB_GM12878_R2	hg38_SIRV	chr8	81280536	81284773	+	4	674	25010	87066	ENSG00000164687.10	ENST00000297258.10	FABP5	FABP5-201	Known	Known	None	0.30000001192092896	None	None	None	None
2ee0323b-5ebc-4e14-afc5-379900de08f1	ONT_GM12878_R2	hg38_SIRV	chr5	178153859	178149465	-	4	752	17632	63040	ENSG00000145912.8	ENST00000274606.7	NHP2	NHP2-201	Known	Known	None	0.15000000596046448	None	None	None	None
d8d46c23-4cf9-418f-8b96-9a0590e807dc	ONT_GM12878_R1	hg38_SIRV	chr2	174248478	174075008	-	11	1636	8134	28456	ENSG00000138430.15	ENST00000284719.7	OLA1	OLA1-201	Known	Known	None	0.10000000149011612	None	None	None	None
m54284U_191111_172039/147128546/ccs	PB_GM12878_R2	hg38_SIRV	chr8	81280536	81284778	+	4	679	25010	87066	ENSG00000164687.10	ENST00000297258.10	FABP5	FABP5-201	Known	Known	None	0.25	None	None	None	None
m54284U_191111_172039/108331959/ccs	PB_GM12878_R2	hg38_SIRV	chr11	94973565	94963124	-	7	1028	33003	114392	ENSG00000150316.11	ENST00000279839.7	CWC15	CWC15-201	Known	Known	None	0.30000001192092896	None	None	None	None
5201c7ad-7cf9-48b9-b852-1263c19f249c	ONT_GM12878_R1	hg38_SIRV	chr19	48617878	48615346	-	6	591	51381	184542	ENSG00000063177.12	ENST00000084795.9	RPL18	RPL18-201	Known	Known	None	0.20000000298023224	None	None	None	None
cc99a08a-da69-40ce-a2ef-47b86039bc70	ONT_GM12878_R1	hg38_SIRV	chr2	174075336	174074935	-	1	358	8134	521598	ENSG00000138430.15	ENCODEHT000521598	OLA1	ENCODEHT000521598	Known	Genomic	None	0.10000000149011612	None	None	None	None
m54284U_191110_105540/75169844/ccs	PB_GM12878_R1	hg38_SIRV	chr1	92832041	92841914	+	8	1017	2249	8256	ENSG00000122406.13	ENST00000644759.1	RPL5	RPL5-208	Known	Known	None	0.25	None	None	None	None
m54284U_191110_105540/132580434/ccs	PB_GM12878_R1	hg38_SIRV	chr3	165837419	165772911	-	4	2394	11766	43333	ENSG00000114200.9	ENST00000264381.7	BCHE	BCHE-201	Known	Known	None	0.25	None	None	None	None
00845b97-605a-47a5-87d4-10ad596c1996	ONT_GM12878_R1	hg38_SIRV	chr17	75182944	75168157	-	4	580	47657	168760	ENSG00000188612.11	ENST00000420826.6	SUMO2	SUMO2-202	Known	Known	None	0.20000000298023224	None	None	None	None
m54284U_191111_172039/147129162/ccs	PB_GM12878_R2	hg38_SIRV	chr8	81280536	81284773	+	4	674	25010	87066	ENSG00000164687.10	ENST00000297258.10	FABP5	FABP5-201	Known	Known	None	0.30000001192092896	None	None	None	None
6302da2e-8ea2-451a-83cc-1c8632df26da	ONT_GM12878_R1	hg38_SIRV	chr2	174075402	174074935	-	1	416	8134	521598	ENSG00000138430.15	ENCODEHT000521598	OLA1	ENCODEHT000521598	Known	Genomic	None	0.10000000149011612	None	None	None	None
11d07a2b-10e8-48a5-bd3a-7b9c49d54888	ONT_GM12878_R2	hg38_SIRV	chr5	178153830	178149465	-	4	724	17632	63040	ENSG00000145912.8	ENST00000274606.7	NHP2	NHP2-201	Known	Known	None	0.15000000596046448	None	None	None	None
f7e239cf-0c45-4c52-974a-0df4b6ae9db8	ONT_GM12878_R1	hg38_SIRV	chr19	48619171	48615346	-	7	621	51381	184539	ENSG00000063177.12	ENST00000549920.5	RPL18	RPL18-208	Known	Known	None	0.20000000298023224	None	None	None	None
m54284U_191111_172039/147259845/ccs	PB_GM12878_R2	hg38_SIRV	chr8	81280536	81284773	+	4	674	25010	87066	ENSG00000164687.10	ENST00000297258.10	FABP5	FABP5-201	Known	Known	None	0.30000001192092896	None	None	None	None
4a20557b-41ae-4177-a53b-abfb5d2ebfa9	ONT_GM12878_R2	hg38_SIRV	chr11	94973547	94963351	-	7	1005	33003	521737	ENSG00000150316.11	ENCODEHT000521737	CWC15	ENCODEHT000521737	Known	NNC	None	0.30000001192092896	None	None	None	None
m54284U_191110_105540/75236099/ccs	PB_GM12878_R1	hg38_SIRV	chr1	92832037	92840617	+	7	845	2249	519734	ENSG00000122406.13	ENCODEHT000519734	RPL5	ENCODEHT000519734	Known	ISM	Prefix	0.699999988079071	None	None	None	None
m54284U_191110_105540/132843798/ccs	PB_GM12878_R1	hg38_SIRV	chr3	165837419	165772911	-	4	2395	11766	43333	ENSG00000114200.9	ENST00000264381.7	BCHE	BCHE-201	Known	Known	None	0.25	None	None	None	None
0ece4c3b-2dbc-4e17-ab45-c16fd4f50471	ONT_GM12878_R1	hg38_SIRV	chr17	75181164	75168157	-	3	336	47657	518914	ENSG00000188612.11	ENCODEHT000518914	SUMO2	ENCODEHT000518914	Known	ISM	Suffix	0.20000000298023224	None	None	None	None
m54284U_191111_172039/147259919/ccs	PB_GM12878_R2	hg38_SIRV	chr8	81280536	81284773	+	4	674	25010	87066	ENSG00000164687.10	ENST00000297258.10	FABP5	FABP5-201	Known	Known	None	0.30000001192092896	None	None	None	None
4c385de7-9094-4e78-b34a-3b715e544aea	ONT_GM12878_R2	hg38_SIRV	chr5	178153869	178149465	-	4	754	17632	63040	ENSG00000145912.8	ENST00000274606.7	NHP2	NHP2-201	Known	Known	None	0.15000000596046448	None	None	None	None
6311ca1e-d38f-4fb4-a68e-9e1b1ea4db7b	ONT_GM12878_R1	hg38_SIRV	chr19	48619161	48615346	-	7	611	51381	184539	ENSG00000063177.12	ENST00000549920.5	RPL18	RPL18-208	Known	Known	None	0.20000000298023224	None	None	None	None
m54284U_191111_172039/147521960/ccs	PB_GM12878_R2	hg38_SIRV	chr8	81280536	81284773	+	4	674	25010	87066	ENSG00000164687.10	ENST00000297258.10	FABP5	FABP5-201	Known	Known	None	0.30000001192092896	None	None	None	None
aa231a94-37f8-4051-8406-3d30eee52571	ONT_GM12878_R1	hg38_SIRV	chr2	174082064	174075011	-	4	874	8134	521611	ENSG00000138430.15	ENCODEHT000521611	OLA1	ENCODEHT000521611	Known	ISM	Suffix	0.10000000149011612	None	None	None	None
m54284U_191110_105540/75762375/ccs	PB_GM12878_R1	hg38_SIRV	chr1	92832037	92840604	+	7	832	2249	519734	ENSG00000122406.13	ENCODEHT000519734	RPL5	ENCODEHT000519734	Known	ISM	Prefix	0.550000011920929	None	None	None	None
5d65487a-de1a-4ce9-9c89-49873604d54a	ONT_GM12878_R2	hg38_SIRV	chr11	94971045	94963124	-	4	687	33003	521742	ENSG00000150316.11	ENCODEHT000521742	CWC15	ENCODEHT000521742	Known	ISM	Suffix	0.30000001192092896	None	None	None	None
m54284U_191110_105540/133171490/ccs	PB_GM12878_R1	hg38_SIRV	chr3	165837423	165772911	-	4	2398	11766	43333	ENSG00000114200.9	ENST00000264381.7	BCHE	BCHE-201	Known	Known	None	0.25	None	None	None	None
b77e9787-caf2-42dd-8556-f015be394bec	ONT_GM12878_R2	hg38_SIRV	chr17	75182917	75168157	-	4	553	47657	168760	ENSG00000188612.11	ENST00000420826.6	SUMO2	SUMO2-202	Known	Known	None	0.20000000298023224	None	None	None	None
7dcb23f8-c111-4f6a-b90f-ad67e96baaf9	ONT_GM12878_R1	hg38_SIRV	chr2	174075369	174074935	-	1	387	8134	521598	ENSG00000138430.15	ENCODEHT000521598	OLA1	ENCODEHT000521598	Known	Genomic	None	0.10000000149011612	None	None	None	None
m54284U_191111_172039/147652815/ccs	PB_GM12878_R2	hg38_SIRV	chr8	81280536	81284771	+	4	672	25010	87066	ENSG00000164687.10	ENST00000297258.10	FABP5	FABP5-201	Known	Known	None	0.30000001192092896	None	None	None	None
595c188d-a977-4435-b80e-9d3c12c82c72	ONT_GM12878_R2	hg38_SIRV	chr5	178153555	178149461	-	3	528	17632	521713	ENSG00000145912.8	ENCODEHT000521713	NHP2	ENCODEHT000521713	Known	ISM	Both	0.15000000596046448	None	None	None	None
91961eeb-c541-435a-bb08-4990c5f0418b	ONT_GM12878_R1	hg38_SIRV	chr19	48619163	48615346	-	7	606	51381	184539	ENSG00000063177.12	ENST00000549920.5	RPL18	RPL18-208	Known	Known	None	0.20000000298023224	None	None	None	None
m54284U_191111_172039/147982925/ccs	PB_GM12878_R2	hg38_SIRV	chr8	81280536	81284773	+	4	674	25010	87066	ENSG00000164687.10	ENST00000297258.10	FABP5	FABP5-201	Known	Known	None	0.30000001192092896	None	None	None	None
m54284U_191110_105540/75890906/ccs	PB_GM12878_R1	hg38_SIRV	chr1	92832041	92841913	+	8	1016	2249	8256	ENSG00000122406.13	ENST00000644759.1	RPL5	RPL5-208	Known	Known	None	0.30000001192092896	None	None	None	None
m54284U_191111_172039/34669922/ccs	PB_GM12878_R2	hg38_SIRV	chr11	94973574	94963125	-	7	1035	33003	114392	ENSG00000150316.11	ENST00000279839.7	CWC15	CWC15-201	Known	Known	None	0.3499999940395355	None	None	None	None
m54284U_191111_172039/148046823/ccs	PB_GM12878_R2	hg38_SIRV	chr8	81280536	81284773	+	4	674	25010	87066	ENSG00000164687.10	ENST00000297258.10	FABP5	FABP5-201	Known	Known	None	0.30000001192092896	None	None	None	None
363d286b-7da3-47ca-8ab8-4c4e60e578b1	ONT_GM12878_R2	hg38_SIRV	chr17	75174843	75168157	-	2	314	47657	518810	ENSG00000188612.11	ENCODEHT000518810	SUMO2	ENCODEHT000518810	Known	ISM	Suffix	0.20000000298023224	None	None	None	None
5e3cee5d-f399-43f8-964a-4ca8b0991b32	ONT_GM12878_R2	hg38_SIRV	chr5	178153852	178149465	-	4	745	17632	63040	ENSG00000145912.8	ENST00000274606.7	NHP2	NHP2-201	Known	Known	None	0.15000000596046448	None	None	None	None
m54284U_191110_105540/133300271/ccs	PB_GM12878_R1	hg38_SIRV	chr3	165837419	165772911	-	4	2395	11766	43333	ENSG00000114200.9	ENST00000264381.7	BCHE	BCHE-201	Known	Known	None	0.25	None	None	None	None
3ee4d1ce-8165-46dd-ab48-31f444fe9c68	ONT_GM12878_R1	hg38_SIRV	chr19	48619163	48615346	-	7	613	51381	184539	ENSG00000063177.12	ENST00000549920.5	RPL18	RPL18-208	Known	Known	None	0.20000000298023224	None	None	None	None
e6da4a03-7b41-4cf1-82e6-cc51881aedc9	ONT_GM12878_R1	hg38_SIRV	chr2	174079024	174075008	-	2	567	8134	28459	ENSG00000138430.15	ENST00000497760.1	OLA1	OLA1-209	Known	Known	None	0.10000000149011612	None	None	None	None
m54284U_191111_172039/148244481/ccs	PB_GM12878_R2	hg38_SIRV	chr8	81280536	81284773	+	4	674	25010	87066	ENSG00000164687.10	ENST00000297258.10	FABP5	FABP5-201	Known	Known	None	0.30000001192092896	None	None	None	None
eba43ea7-4df3-4fb0-9e8c-cd6631e05e74	ONT_GM12878_R2	hg38_SIRV	chr5	178149701	178149464	-	1	168	17632	521664	ENSG00000145912.8	ENCODEHT000521664	NHP2	ENCODEHT000521664	Known	ISM	None	0.15000000596046448	None	None	None	None
m54284U_191110_105540/76024422/ccs	PB_GM12878_R1	hg38_SIRV	chr1	92832041	92841919	+	8	1022	2249	8256	ENSG00000122406.13	ENST00000644759.1	RPL5	RPL5-208	Known	Known	None	0.25	None	None	None	None
m54284U_191111_172039/172163470/ccs	PB_GM12878_R2	hg38_SIRV	chr11	94973575	94963125	-	7	1037	33003	114392	ENSG00000150316.11	ENST00000279839.7	CWC15	CWC15-201	Known	Known	None	0.3499999940395355	None	None	None	None
m54284U_191111_172039/148374043/ccs	PB_GM12878_R2	hg38_SIRV	chr8	81280536	81284772	+	4	673	25010	87066	ENSG00000164687.10	ENST00000297258.10	FABP5	FABP5-201	Known	Known	None	0.30000001192092896	None	None	None	None
df26a588-4ebd-4b67-87e0-59d59f8fefda	ONT_GM12878_R2	hg38_SIRV	chr17	75182924	75168157	-	4	560	47657	168760	ENSG00000188612.11	ENST00000420826.6	SUMO2	SUMO2-202	Known	Known	None	0.20000000298023224	None	None	None	None
9d1ece2b-eef8-48d1-99fa-d90855e073bb	ONT_GM12878_R1	hg38_SIRV	chr19	48619165	48615346	-	7	615	51381	184539	ENSG00000063177.12	ENST00000549920.5	RPL18	RPL18-208	Known	Known	None	0.20000000298023224	None	None	None	None
m54284U_191110_105540/133564399/ccs	PB_GM12878_R1	hg38_SIRV	chr3	165837419	165772911	-	4	2395	11766	43333	ENSG00000114200.9	ENST00000264381.7	BCHE	BCHE-201	Known	Known	None	0.25	None	None	None	None
m54284U_191111_172039/148900555/ccs	PB_GM12878_R2	hg38_SIRV	chr8	81280536	81284773	+	4	674	25010	87066	ENSG00000164687.10	ENST00000297258.10	FABP5	FABP5-201	Known	Known	None	0.30000001192092896	None	None	None	None
f4951151-692f-4d6e-b856-ca2d4940dd0a	ONT_GM12878_R1	hg38_SIRV	chr11	94966405	94963125	-	2	445	33003	521733	ENSG00000150316.11	ENCODEHT000521733	CWC15	ENCODEHT000521733	Known	ISM	Suffix	0.3499999940395355	None	None	None	None
d9982e3f-8c6e-417e-bcc2-ed48c1dc2ae0	ONT_GM12878_R2	hg38_SIRV	chr5	178153926	178149465	-	4	819	17632	63040	ENSG00000145912.8	ENST00000274606.7	NHP2	NHP2-201	Known	Known	None	0.15000000596046448	None	None	None	None
ff7fcf41-67fa-4a69-afe4-bfd73a995ac4	ONT_GM12878_R1	hg38_SIRV	chr2	174248475	174075008	-	11	1603	8134	28456	ENSG00000138430.15	ENST00000284719.7	OLA1	OLA1-201	Known	Known	None	0.10000000149011612	None	None	None	None
m54284U_191110_105540/76284574/ccs	PB_GM12878_R1	hg38_SIRV	chr1	92832041	92840608	+	7	843	2249	520798	ENSG00000122406.13	ENCODEHT000520798	RPL5	ENCODEHT000520798	Known	ISM	Prefix	0.699999988079071	None	None	None	None
m54284U_191111_172039/149030621/ccs	PB_GM12878_R2	hg38_SIRV	chr8	81280536	81284773	+	4	674	25010	87066	ENSG00000164687.10	ENST00000297258.10	FABP5	FABP5-201	Known	Known	None	0.30000001192092896	None	None	None	None
78a527b3-f413-43e6-8197-a1cf771ace0f	ONT_GM12878_R1	hg38_SIRV	chr19	48619165	48615346	-	7	615	51381	184539	ENSG00000063177.12	ENST00000549920.5	RPL18	RPL18-208	Known	Known	None	0.20000000298023224	None	None	None	None
m54284U_191110_105540/15467679/ccs	PB_GM12878_R1	hg38_SIRV	chr17	75182899	75168158	-	4	534	47657	168760	ENSG00000188612.11	ENST00000420826.6	SUMO2	SUMO2-202	Known	Known	None	0.25	None	None	None	None
m54284U_191110_105540/133890688/ccs	PB_GM12878_R1	hg38_SIRV	chr3	165837419	165772911	-	4	2395	11766	43333	ENSG00000114200.9	ENST00000264381.7	BCHE	BCHE-201	Known	Known	None	0.25	None	None	None	None
ff3e395f-0f2f-49a9-be14-d1c2824824cb	ONT_GM12878_R2	hg38_SIRV	chr11	94973553	94963125	-	7	1014	33003	114392	ENSG00000150316.11	ENST00000279839.7	CWC15	CWC15-201	Known	Known	None	0.3499999940395355	None	None	None	None
m54284U_191111_172039/149031639/ccs	PB_GM12878_R2	hg38_SIRV	chr8	81280536	81284773	+	4	674	25010	87066	ENSG00000164687.10	ENST00000297258.10	FABP5	FABP5-201	Known	Known	None	0.30000001192092896	None	None	None	None
8e4d89ea-0477-4beb-9150-48b411124d3c	ONT_GM12878_R2	hg38_SIRV	chr5	178153874	178149465	-	4	767	17632	63040	ENSG00000145912.8	ENST00000274606.7	NHP2	NHP2-201	Known	Known	None	0.15000000596046448	None	None	None	None
m54284U_191110_105540/77333397/ccs	PB_GM12878_R1	hg38_SIRV	chr1	92832041	92841917	+	8	1020	2249	8256	ENSG00000122406.13	ENST00000644759.1	RPL5	RPL5-208	Known	Known	None	0.25	None	None	None	None
afd763d9-547e-46fb-9d28-fbe0df9fe0c9	ONT_GM12878_R1	hg38_SIRV	chr19	48617878	48615346	-	6	591	51381	184542	ENSG00000063177.12	ENST00000084795.9	RPL18	RPL18-201	Known	Known	None	0.20000000298023224	None	None	None	None
m54284U_191111_172039/149947649/ccs	PB_GM12878_R2	hg38_SIRV	chr8	81280536	81284776	+	4	677	25010	87066	ENSG00000164687.10	ENST00000297258.10	FABP5	FABP5-201	Known	Known	None	0.20000000298023224	None	None	None	None
m54284U_191110_105540/41353679/ccs	PB_GM12878_R1	hg38_SIRV	chr17	75182931	75168158	-	4	566	47657	168760	ENSG00000188612.11	ENST00000420826.6	SUMO2	SUMO2-202	Known	Known	None	0.25	None	None	None	None
077d28cf-8b4e-4a8d-938e-f70d163bf7f4	ONT_GM12878_R1	hg38_SIRV	chr2	174123653	174075011	-	5	956	8134	521612	ENSG00000138430.15	ENCODEHT000521612	OLA1	ENCODEHT000521612	Known	ISM	Suffix	0.10000000149011612	None	None	None	None
m54284U_191110_105540/2097998/ccs	PB_GM12878_R1	hg38_SIRV	chr11	94973553	94963126	-	7	1013	33003	114392	ENSG00000150316.11	ENST00000279839.7	CWC15	CWC15-201	Known	Known	None	0.4000000059604645	None	None	None	None
m54284U_191110_105540/134481947/ccs	PB_GM12878_R1	hg38_SIRV	chr3	165837419	165772911	-	4	2395	11766	43333	ENSG00000114200.9	ENST00000264381.7	BCHE	BCHE-201	Known	Known	None	0.25	None	None	None	None
m54284U_191111_172039/150275740/ccs	PB_GM12878_R2	hg38_SIRV	chr8	81280536	81284773	+	4	674	25010	87066	ENSG00000164687.10	ENST00000297258.10	FABP5	FABP5-201	Known	Known	None	0.30000001192092896	None	None	None	None
5e2fc304-4235-4a23-8d74-38aa25f9f888	ONT_GM12878_R1	hg38_SIRV	chr2	174075342	174074935	-	1	349	8134	521598	ENSG00000138430.15	ENCODEHT000521598	OLA1	ENCODEHT000521598	Known	Genomic	None	0.10000000149011612	None	None	None	None
m54284U_191110_105540/77529746/ccs	PB_GM12878_R1	hg38_SIRV	chr1	92832037	92840606	+	7	834	2249	519734	ENSG00000122406.13	ENCODEHT000519734	RPL5	ENCODEHT000519734	Known	ISM	Prefix	0.6499999761581421	None	None	None	None
d59ca928-67ab-4492-987f-383841bf30d4	ONT_GM12878_R2	hg38_SIRV	chr5	178153838	178149465	-	4	731	17632	63040	ENSG00000145912.8	ENST00000274606.7	NHP2	NHP2-201	Known	Known	None	0.15000000596046448	None	None	None	None
e1450710-ad47-4aa7-9572-d3f5aaea5926	ONT_GM12878_R1	hg38_SIRV	chr19	48619164	48615346	-	7	614	51381	184539	ENSG00000063177.12	ENST00000549920.5	RPL18	RPL18-208	Known	Known	None	0.20000000298023224	None	None	None	None
m54284U_191111_172039/150341635/ccs	PB_GM12878_R2	hg38_SIRV	chr8	81280536	81284774	+	4	675	25010	87066	ENSG00000164687.10	ENST00000297258.10	FABP5	FABP5-201	Known	Known	None	0.25	None	None	None	None
m54284U_191110_105540/45417090/ccs	PB_GM12878_R1	hg38_SIRV	chr17	75182931	75168158	-	4	566	47657	168760	ENSG00000188612.11	ENST00000420826.6	SUMO2	SUMO2-202	Known	Known	None	0.25	None	None	None	None
m54284U_191110_105540/7930690/ccs	PB_GM12878_R1	hg38_SIRV	chr11	94973547	94963126	-	7	1008	33003	114392	ENSG00000150316.11	ENST00000279839.7	CWC15	CWC15-201	Known	Known	None	0.4000000059604645	None	None	None	None
m54284U_191111_172039/150405868/ccs	PB_GM12878_R2	hg38_SIRV	chr8	81280536	81284776	+	4	677	25010	87066	ENSG00000164687.10	ENST00000297258.10	FABP5	FABP5-201	Known	Known	None	0.20000000298023224	None	None	None	None
m54284U_191110_105540/134548038/ccs	PB_GM12878_R1	hg38_SIRV	chr3	165837419	165772911	-	4	2394	11766	43333	ENSG00000114200.9	ENST00000264381.7	BCHE	BCHE-201	Known	Known	None	0.25	None	None	None	None
b42cb5a1-fbc6-4e1f-8d5a-3b95dfb8d364	ONT_GM12878_R1	hg38_SIRV	chr2	174142010	174075010	-	7	1228	8134	521631	ENSG00000138430.15	ENCODEHT000521631	OLA1	ENCODEHT000521631	Known	ISM	Suffix	0.10000000149011612	None	None	None	None
m54284U_191110_105540/77531672/ccs	PB_GM12878_R1	hg38_SIRV	chr1	92832043	92837444	+	6	706	2249	519746	ENSG00000122406.13	ENCODEHT000519746	RPL5	ENCODEHT000519746	Known	ISM	Prefix	0.5	None	None	None	None
fd0e9737-aa21-4673-973e-fd0a15935ac2	ONT_GM12878_R1	hg38_SIRV	chr19	48617878	48615346	-	6	591	51381	184542	ENSG00000063177.12	ENST00000084795.9	RPL18	RPL18-201	Known	Known	None	0.20000000298023224	None	None	None	None
986b83f1-d05f-49e8-9834-122760d1b8cf	ONT_GM12878_R2	hg38_SIRV	chr5	178153790	178149465	-	4	683	17632	63040	ENSG00000145912.8	ENST00000274606.7	NHP2	NHP2-201	Known	Known	None	0.15000000596046448	None	None	None	None
5acb6512-e9cc-4ba7-8172-ef952e0896ea	ONT_GM12878_R1	hg38_SIRV	chr2	174075324	174074935	-	1	340	8134	521598	ENSG00000138430.15	ENCODEHT000521598	OLA1	ENCODEHT000521598	Known	Genomic	None	0.10000000149011612	None	None	None	None
m54284U_191111_172039/150538585/ccs	PB_GM12878_R2	hg38_SIRV	chr8	81280536	81284773	+	4	674	25010	87066	ENSG00000164687.10	ENST00000297258.10	FABP5	FABP5-201	Known	Known	None	0.30000001192092896	None	None	None	None
m54284U_191110_105540/47581365/ccs	PB_GM12878_R1	hg38_SIRV	chr17	75182945	75168158	-	4	580	47657	168760	ENSG00000188612.11	ENST00000420826.6	SUMO2	SUMO2-202	Known	Known	None	0.25	None	None	None	None
m54284U_191110_105540/11667617/ccs	PB_GM12878_R1	hg38_SIRV	chr11	94973547	94963126	-	7	1007	33003	114392	ENSG00000150316.11	ENST00000279839.7	CWC15	CWC15-201	Known	Known	None	0.4000000059604645	None	None	None	None
4344d74d-b395-4d08-87a0-5809497b03f8	ONT_GM12878_R1	hg38_SIRV	chr2	174075230	174074935	-	1	252	8134	521598	ENSG00000138430.15	ENCODEHT000521598	OLA1	ENCODEHT000521598	Known	Genomic	None	0.10000000149011612	None	None	None	None
m54284U_191111_172039/150864875/ccs	PB_GM12878_R2	hg38_SIRV	chr8	81280536	81284773	+	4	674	25010	87066	ENSG00000164687.10	ENST00000297258.10	FABP5	FABP5-201	Known	Known	None	0.30000001192092896	None	None	None	None
m54284U_191110_105540/134807681/ccs	PB_GM12878_R1	hg38_SIRV	chr3	165837419	165772911	-	4	2395	11766	43333	ENSG00000114200.9	ENST00000264381.7	BCHE	BCHE-201	Known	Known	None	0.25	None	None	None	None
f523eaee-8839-4137-b9a4-0c712734bdb3	ONT_GM12878_R1	hg38_SIRV	chr19	48619163	48615346	-	7	613	51381	184539	ENSG00000063177.12	ENST00000549920.5	RPL18	RPL18-208	Known	Known	None	0.20000000298023224	None	None	None	None
m54284U_191110_105540/77858790/ccs	PB_GM12878_R1	hg38_SIRV	chr1	92832037	92840617	+	7	845	2249	519734	ENSG00000122406.13	ENCODEHT000519734	RPL5	ENCODEHT000519734	Known	ISM	Prefix	0.699999988079071	None	None	None	None
m54284U_191110_105540/26149735/ccs	PB_GM12878_R1	hg38_SIRV	chr11	94973574	94963126	-	7	1034	33003	114392	ENSG00000150316.11	ENST00000279839.7	CWC15	CWC15-201	Known	Known	None	0.4000000059604645	None	None	None	None
m54284U_191111_172039/150930753/ccs	PB_GM12878_R2	hg38_SIRV	chr8	81280536	81284706	+	4	607	25010	87066	ENSG00000164687.10	ENST00000297258.10	FABP5	FABP5-201	Known	Known	None	0.20000000298023224	None	None	None	None
m54284U_191110_105540/81592343/ccs	PB_GM12878_R1	hg38_SIRV	chr17	75182957	75168158	-	4	592	47657	168760	ENSG00000188612.11	ENST00000420826.6	SUMO2	SUMO2-202	Known	Known	None	0.25	None	None	None	None
82224a53-6968-404d-855c-5c750751f9a8	ONT_GM12878_R2	hg38_SIRV	chr5	178153849	178149465	-	4	742	17632	63040	ENSG00000145912.8	ENST00000274606.7	NHP2	NHP2-201	Known	Known	None	0.15000000596046448	None	None	None	None
562e0092-f3f7-4e58-94c4-becfc57bb932	ONT_GM12878_R1	hg38_SIRV	chr2	174082065	174075008	-	4	865	8134	521743	ENSG00000138430.15	ENCODEHT000521743	OLA1	ENCODEHT000521743	Known	ISM	Suffix	0.10000000149011612	None	None	None	None
m54284U_191111_172039/151060641/ccs	PB_GM12878_R2	hg38_SIRV	chr8	81280536	81285031	+	4	932	25010	87066	ENSG00000164687.10	ENST00000297258.10	FABP5	FABP5-201	Known	Known	None	0.44999998807907104	None	None	None	None
m54284U_191110_105540/135070286/ccs	PB_GM12878_R1	hg38_SIRV	chr3	165837419	165772911	-	4	2395	11766	43333	ENSG00000114200.9	ENST00000264381.7	BCHE	BCHE-201	Known	Known	None	0.25	None	None	None	None
a3dcce81-644d-45f8-b3b6-add1042d8e5a	ONT_GM12878_R1	hg38_SIRV	chr19	48619165	48615346	-	7	615	51381	184539	ENSG00000063177.12	ENST00000549920.5	RPL18	RPL18-208	Known	Known	None	0.20000000298023224	None	None	None	None
m54284U_191110_105540/30673011/ccs	PB_GM12878_R1	hg38_SIRV	chr11	94973574	94963126	-	7	1035	33003	114392	ENSG00000150316.11	ENST00000279839.7	CWC15	CWC15-201	Known	Known	None	0.4000000059604645	None	None	None	None
m54284U_191110_105540/77990644/ccs	PB_GM12878_R1	hg38_SIRV	chr1	92832041	92841919	+	8	1022	2249	8256	ENSG00000122406.13	ENST00000644759.1	RPL5	RPL5-208	Known	Known	None	0.25	None	None	None	None
m54284U_191111_172039/151061656/ccs	PB_GM12878_R2	hg38_SIRV	chr8	81280536	81284772	+	4	673	25010	87066	ENSG00000164687.10	ENST00000297258.10	FABP5	FABP5-201	Known	Known	None	0.30000001192092896	None	None	None	None
m54284U_191110_105540/86639719/ccs	PB_GM12878_R1	hg38_SIRV	chr17	75182959	75168158	-	4	594	47657	168760	ENSG00000188612.11	ENST00000420826.6	SUMO2	SUMO2-202	Known	Known	None	0.25	None	None	None	None
76fe03ca-819e-43d1-9364-3b1b1e0bba12	ONT_GM12878_R1	hg38_SIRV	chr2	174075316	174074935	-	1	327	8134	521598	ENSG00000138430.15	ENCODEHT000521598	OLA1	ENCODEHT000521598	Known	Genomic	None	0.10000000149011612	None	None	None	None
e458e9d6-22dc-44c3-81e7-b7e8c75a7aab	ONT_GM12878_R2	hg38_SIRV	chr5	178153851	178149465	-	4	744	17632	63040	ENSG00000145912.8	ENST00000274606.7	NHP2	NHP2-201	Known	Known	None	0.15000000596046448	None	None	None	None
m54284U_191111_172039/151194377/ccs	PB_GM12878_R2	hg38_SIRV	chr8	81280536	81284773	+	4	674	25010	87066	ENSG00000164687.10	ENST00000297258.10	FABP5	FABP5-201	Known	Known	None	0.30000001192092896	None	None	None	None
90784759-4bb9-4dc1-99af-1ed161bd3712	ONT_GM12878_R1	hg38_SIRV	chr19	48617878	48615346	-	6	591	51381	184542	ENSG00000063177.12	ENST00000084795.9	RPL18	RPL18-201	Known	Known	None	0.20000000298023224	None	None	None	None
m54284U_191110_105540/73400878/ccs	PB_GM12878_R1	hg38_SIRV	chr11	94973555	94963126	-	7	1015	33003	114392	ENSG00000150316.11	ENST00000279839.7	CWC15	CWC15-201	Known	Known	None	0.4000000059604645	None	None	None	None
m54284U_191110_105540/135529921/ccs	PB_GM12878_R1	hg38_SIRV	chr3	165837416	165772911	-	4	2392	11766	43333	ENSG00000114200.9	ENST00000264381.7	BCHE	BCHE-201	Known	Known	None	0.25	None	None	None	None
m54284U_191110_105540/78185399/ccs	PB_GM12878_R1	hg38_SIRV	chr1	92832054	92841931	+	8	1020	2249	519777	ENSG00000122406.13	ENCODEHT000519777	RPL5	ENCODEHT000519777	Known	NIC	None	0.20000000298023224	None	None	None	None
m54284U_191110_105540/91032387/ccs	PB_GM12878_R1	hg38_SIRV	chr17	75182902	75168158	-	4	537	47657	168760	ENSG00000188612.11	ENST00000420826.6	SUMO2	SUMO2-202	Known	Known	None	0.25	None	None	None	None
m54284U_191111_172039/151519710/ccs	PB_GM12878_R2	hg38_SIRV	chr8	81280536	81284771	+	4	672	25010	87066	ENSG00000164687.10	ENST00000297258.10	FABP5	FABP5-201	Known	Known	None	0.30000001192092896	None	None	None	None
6635106b-f15a-471e-8829-43fca875f417	ONT_GM12878_R1	hg38_SIRV	chr2	174223195	174075011	-	8	1361	8134	521606	ENSG00000138430.15	ENCODEHT000521606	OLA1	ENCODEHT000521606	Known	ISM	Suffix	0.10000000149011612	None	None	None	None
m54284U_191110_105540/80872712/ccs	PB_GM12878_R1	hg38_SIRV	chr11	94973576	94963126	-	7	1036	33003	114392	ENSG00000150316.11	ENST00000279839.7	CWC15	CWC15-201	Known	Known	None	0.4000000059604645	None	None	None	None
39f6e0a8-7de5-4d3d-8701-a0a79b3bda1e	ONT_GM12878_R1	hg38_SIRV	chr19	48619172	48615346	-	7	622	51381	184539	ENSG00000063177.12	ENST00000549920.5	RPL18	RPL18-208	Known	Known	None	0.20000000298023224	None	None	None	None
m54284U_191111_172039/152372733/ccs	PB_GM12878_R2	hg38_SIRV	chr8	81280536	81284773	+	4	674	25010	87066	ENSG00000164687.10	ENST00000297258.10	FABP5	FABP5-201	Known	Known	None	0.30000001192092896	None	None	None	None
45581f82-7f95-4264-b3d6-66981bb80aa2	ONT_GM12878_R2	hg38_SIRV	chr5	178153852	178149465	-	3	639	17632	63041	ENSG00000145912.8	ENST00000314397.8	NHP2	NHP2-202	Known	Known	None	0.15000000596046448	None	None	None	None
m54284U_191110_105540/135725808/ccs	PB_GM12878_R1	hg38_SIRV	chr3	165837419	165772911	-	4	2394	11766	43333	ENSG00000114200.9	ENST00000264381.7	BCHE	BCHE-201	Known	Known	None	0.25	None	None	None	None
c69adfd9-e8c0-44d0-8e66-a96eca8ecad2	ONT_GM12878_R2	hg38_SIRV	chr5	178149834	178149464	-	1	301	17632	521664	ENSG00000145912.8	ENCODEHT000521664	NHP2	ENCODEHT000521664	Known	ISM	None	0.15000000596046448	None	None	None	None
m54284U_191110_105540/78317645/ccs	PB_GM12878_R1	hg38_SIRV	chr1	92832037	92840604	+	7	832	2249	519734	ENSG00000122406.13	ENCODEHT000519734	RPL5	ENCODEHT000519734	Known	ISM	Prefix	0.550000011920929	None	None	None	None
m54284U_191110_105540/104335825/ccs	PB_GM12878_R1	hg38_SIRV	chr17	75182957	75168158	-	4	592	47657	168760	ENSG00000188612.11	ENST00000420826.6	SUMO2	SUMO2-202	Known	Known	None	0.25	None	None	None	None
m54284U_191111_172039/152502744/ccs	PB_GM12878_R2	hg38_SIRV	chr8	81280536	81284773	+	4	674	25010	87066	ENSG00000164687.10	ENST00000297258.10	FABP5	FABP5-201	Known	Known	None	0.30000001192092896	None	None	None	None
a464f20b-7ddc-4057-844b-8fa54091ef49	ONT_GM12878_R1	hg38_SIRV	chr2	174123665	174075011	-	5	958	8134	521612	ENSG00000138430.15	ENCODEHT000521612	OLA1	ENCODEHT000521612	Known	ISM	Suffix	0.10000000149011612	None	None	None	None
413a8b10-c3bb-4f42-b0fc-d0c7a815e9e7	ONT_GM12878_R1	hg38_SIRV	chr19	48619163	48615346	-	7	613	51381	184539	ENSG00000063177.12	ENST00000549920.5	RPL18	RPL18-208	Known	Known	None	0.20000000298023224	None	None	None	None
m54284U_191110_105540/109183441/ccs	PB_GM12878_R1	hg38_SIRV	chr11	94973558	94963126	-	7	1243	33003	521744	ENSG00000150316.11	ENCODEHT000521744	CWC15	ENCODEHT000521744	Known	NIC	None	0.4000000059604645	None	None	None	None
m54284U_191111_172039/152568571/ccs	PB_GM12878_R2	hg38_SIRV	chr8	81280536	81284773	+	4	674	25010	87066	ENSG00000164687.10	ENST00000297258.10	FABP5	FABP5-201	Known	Known	None	0.30000001192092896	None	None	None	None
a0ad9742-436d-4898-9ced-bf85872fbe16	ONT_GM12878_R1	hg38_SIRV	chr2	174075229	174074935	-	1	251	8134	521598	ENSG00000138430.15	ENCODEHT000521598	OLA1	ENCODEHT000521598	Known	Genomic	None	0.10000000149011612	None	None	None	None
m54284U_191110_105540/136710418/ccs	PB_GM12878_R1	hg38_SIRV	chr3	165837421	165772911	-	4	2396	11766	43333	ENSG00000114200.9	ENST00000264381.7	BCHE	BCHE-201	Known	Known	None	0.25	None	None	None	None
05f7226b-43ec-445b-8429-5b6dc30fe7b9	ONT_GM12878_R2	hg38_SIRV	chr5	178153856	178149465	-	4	749	17632	63040	ENSG00000145912.8	ENST00000274606.7	NHP2	NHP2-201	Known	Known	None	0.15000000596046448	None	None	None	None
m54284U_191110_105540/78578526/ccs	PB_GM12878_R1	hg38_SIRV	chr1	92832041	92841923	+	8	1026	2249	8256	ENSG00000122406.13	ENST00000644759.1	RPL5	RPL5-208	Known	Known	None	0.20000000298023224	None	None	None	None
m54284U_191110_105540/126224827/ccs	PB_GM12878_R1	hg38_SIRV	chr17	75182931	75168158	-	4	566	47657	168760	ENSG00000188612.11	ENST00000420826.6	SUMO2	SUMO2-202	Known	Known	None	0.25	None	None	None	None
m54284U_191111_172039/152699840/ccs	PB_GM12878_R2	hg38_SIRV	chr8	81280536	81284773	+	4	674	25010	87066	ENSG00000164687.10	ENST00000297258.10	FABP5	FABP5-201	Known	Known	None	0.30000001192092896	None	None	None	None
77599d89-cf25-4482-a943-1438f11e75c9	ONT_GM12878_R1	hg38_SIRV	chr19	48619164	48615346	-	7	614	51381	184539	ENSG00000063177.12	ENST00000549920.5	RPL18	RPL18-208	Known	Known	None	0.20000000298023224	None	None	None	None
m54284U_191110_105540/122029696/ccs	PB_GM12878_R1	hg38_SIRV	chr11	94973605	94963126	-	7	1065	33003	114392	ENSG00000150316.11	ENST00000279839.7	CWC15	CWC15-201	Known	Known	None	0.4000000059604645	None	None	None	None
m54284U_191111_172039/152897162/ccs	PB_GM12878_R2	hg38_SIRV	chr8	81280536	81284773	+	4	674	25010	87066	ENSG00000164687.10	ENST00000297258.10	FABP5	FABP5-201	Known	Known	None	0.30000001192092896	None	None	None	None
8e4556f1-6c32-40f8-b153-c4a4d017770c	ONT_GM12878_R2	hg38_SIRV	chr5	178153874	178149465	-	4	767	17632	63040	ENSG00000145912.8	ENST00000274606.7	NHP2	NHP2-201	Known	Known	None	0.15000000596046448	None	None	None	None
m54284U_191110_105540/78972312/ccs	PB_GM12878_R1	hg38_SIRV	chr1	92832037	92840605	+	7	833	2249	519734	ENSG00000122406.13	ENCODEHT000519734	RPL5	ENCODEHT000519734	Known	ISM	Prefix	0.6000000238418579	None	None	None	None
m54284U_191110_105540/137300268/ccs	PB_GM12878_R1	hg38_SIRV	chr3	165837421	165772911	-	4	2397	11766	43333	ENSG00000114200.9	ENST00000264381.7	BCHE	BCHE-201	Known	Known	None	0.25	None	None	None	None
m54284U_191110_105540/140577402/ccs	PB_GM12878_R1	hg38_SIRV	chr17	75182959	75168158	-	4	594	47657	168760	ENSG00000188612.11	ENST00000420826.6	SUMO2	SUMO2-202	Known	Known	None	0.25	None	None	None	None
6536fcb4-1426-4a06-9b03-9127ae22ed41	ONT_GM12878_R1	hg38_SIRV	chr2	174079070	174075008	-	2	609	8134	28459	ENSG00000138430.15	ENST00000497760.1	OLA1	OLA1-209	Known	Known	None	0.10000000149011612	None	None	None	None
56cb3364-3c8c-49c2-9050-002037843565	ONT_GM12878_R1	hg38_SIRV	chr19	48617878	48615346	-	6	591	51381	184542	ENSG00000063177.12	ENST00000084795.9	RPL18	RPL18-201	Known	Known	None	0.20000000298023224	None	None	None	None
m54284U_191110_105540/126484672/ccs	PB_GM12878_R1	hg38_SIRV	chr11	94973576	94963126	-	7	1036	33003	114392	ENSG00000150316.11	ENST00000279839.7	CWC15	CWC15-201	Known	Known	None	0.4000000059604645	None	None	None	None
m54284U_191111_172039/152897898/ccs	PB_GM12878_R2	hg38_SIRV	chr8	81280536	81284770	+	4	671	25010	87066	ENSG00000164687.10	ENST00000297258.10	FABP5	FABP5-201	Known	Known	None	0.30000001192092896	None	None	None	None
m54284U_191110_105540/79366899/ccs	PB_GM12878_R1	hg38_SIRV	chr1	92832041	92841919	+	8	1022	2249	8256	ENSG00000122406.13	ENST00000644759.1	RPL5	RPL5-208	Known	Known	None	0.25	None	None	None	None
0900c65f-2b77-431e-a558-defa40134d7b	ONT_GM12878_R2	hg38_SIRV	chr5	178153872	178149465	-	4	765	17632	63040	ENSG00000145912.8	ENST00000274606.7	NHP2	NHP2-201	Known	Known	None	0.15000000596046448	None	None	None	None
m54284U_191111_172039/153029397/ccs	PB_GM12878_R2	hg38_SIRV	chr8	81280536	81284772	+	4	673	25010	87066	ENSG00000164687.10	ENST00000297258.10	FABP5	FABP5-201	Known	Known	None	0.30000001192092896	None	None	None	None
m54284U_191110_105540/137364824/ccs	PB_GM12878_R1	hg38_SIRV	chr3	165837382	165772911	-	4	2358	11766	43333	ENSG00000114200.9	ENST00000264381.7	BCHE	BCHE-201	Known	Known	None	0.25	None	None	None	None
m54284U_191110_105540/159843132/ccs	PB_GM12878_R1	hg38_SIRV	chr17	75182972	75168158	-	4	607	47657	168760	ENSG00000188612.11	ENST00000420826.6	SUMO2	SUMO2-202	Known	Known	None	0.25	None	None	None	None
03672611-c20b-473c-b4d4-a939ce8ab103	ONT_GM12878_R1	hg38_SIRV	chr2	174123658	174075011	-	5	963	8134	521612	ENSG00000138430.15	ENCODEHT000521612	OLA1	ENCODEHT000521612	Known	ISM	Suffix	0.10000000149011612	None	None	None	None
7c48dae6-10e7-4eaf-99be-97a4f5f40904	ONT_GM12878_R2	hg38_SIRV	chr5	178149851	178149464	-	1	318	17632	521664	ENSG00000145912.8	ENCODEHT000521664	NHP2	ENCODEHT000521664	Known	ISM	None	0.15000000596046448	None	None	None	None
03131bbd-cbba-4cd2-90ab-daa135086d39	ONT_GM12878_R1	hg38_SIRV	chr19	48619165	48615346	-	7	615	51381	184539	ENSG00000063177.12	ENST00000549920.5	RPL18	RPL18-208	Known	Known	None	0.20000000298023224	None	None	None	None
d20c2335-cbeb-460a-86b5-249e74f7f1ba	ONT_GM12878_R1	hg38_SIRV	chr2	174248563	174075008	-	12	1818	8134	521745	ENSG00000138430.15	ENCODEHT000521745	OLA1	ENCODEHT000521745	Known	NNC	None	0.10000000149011612	None	None	None	None
m54284U_191111_172039/153225795/ccs	PB_GM12878_R2	hg38_SIRV	chr8	81280536	81284773	+	4	674	25010	87066	ENSG00000164687.10	ENST00000297258.10	FABP5	FABP5-201	Known	Known	None	0.30000001192092896	None	None	None	None
m54284U_191110_105540/129239377/ccs	PB_GM12878_R1	hg38_SIRV	chr11	94973556	94963126	-	7	1016	33003	114392	ENSG00000150316.11	ENST00000279839.7	CWC15	CWC15-201	Known	Known	None	0.4000000059604645	None	None	None	None
m54284U_191110_105540/79561789/ccs	PB_GM12878_R1	hg38_SIRV	chr1	92832041	92841913	+	8	1016	2249	8256	ENSG00000122406.13	ENST00000644759.1	RPL5	RPL5-208	Known	Known	None	0.30000001192092896	None	None	None	None
m54284U_191111_172039/153486708/ccs	PB_GM12878_R2	hg38_SIRV	chr8	81280536	81284705	+	4	606	25010	87066	ENSG00000164687.10	ENST00000297258.10	FABP5	FABP5-201	Known	Known	None	0.25	None	None	None	None
m54284U_191110_105540/137823890/ccs	PB_GM12878_R1	hg38_SIRV	chr3	165837421	165772911	-	4	2396	11766	43333	ENSG00000114200.9	ENST00000264381.7	BCHE	BCHE-201	Known	Known	None	0.25	None	None	None	None
m54284U_191110_105540/171182875/ccs	PB_GM12878_R1	hg38_SIRV	chr17	75182944	75168158	-	4	579	47657	168760	ENSG00000188612.11	ENST00000420826.6	SUMO2	SUMO2-202	Known	Known	None	0.25	None	None	None	None
c16dbde4-4332-4fe2-aba8-2b4c0ff021a8	ONT_GM12878_R1	hg38_SIRV	chr19	48619162	48615346	-	7	618	51381	184539	ENSG00000063177.12	ENST00000549920.5	RPL18	RPL18-208	Known	Known	None	0.20000000298023224	None	None	None	None
58b545f0-b72f-47a0-ac7c-c57848311fd1	ONT_GM12878_R2	hg38_SIRV	chr5	178153853	178149465	-	4	746	17632	63040	ENSG00000145912.8	ENST00000274606.7	NHP2	NHP2-201	Known	Known	None	0.15000000596046448	None	None	None	None
m54284U_191111_172039/153551692/ccs	PB_GM12878_R2	hg38_SIRV	chr8	81280536	81284773	+	4	674	25010	87066	ENSG00000164687.10	ENST00000297258.10	FABP5	FABP5-201	Known	Known	None	0.30000001192092896	None	None	None	None
m54284U_191110_105540/140247522/ccs	PB_GM12878_R1	hg38_SIRV	chr11	94973574	94963126	-	7	1034	33003	114392	ENSG00000150316.11	ENST00000279839.7	CWC15	CWC15-201	Known	Known	None	0.4000000059604645	None	None	None	None
m54284U_191110_105540/79626381/ccs	PB_GM12878_R1	hg38_SIRV	chr1	92832037	92840603	+	7	831	2249	519734	ENSG00000122406.13	ENCODEHT000519734	RPL5	ENCODEHT000519734	Known	ISM	Prefix	0.6000000238418579	None	None	None	None
m54284U_191111_172039/153683373/ccs	PB_GM12878_R2	hg38_SIRV	chr8	81280536	81284773	+	4	674	25010	87066	ENSG00000164687.10	ENST00000297258.10	FABP5	FABP5-201	Known	Known	None	0.30000001192092896	None	None	None	None
f374b478-b880-4191-8001-acd4fa5c2024	ONT_GM12878_R1	hg38_SIRV	chr2	174123616	174075011	-	5	917	8134	521612	ENSG00000138430.15	ENCODEHT000521612	OLA1	ENCODEHT000521612	Known	ISM	Suffix	0.10000000149011612	None	None	None	None
m54284U_191111_172039/7866191/ccs	PB_GM12878_R2	hg38_SIRV	chr17	75182962	75168158	-	4	597	47657	168760	ENSG00000188612.11	ENST00000420826.6	SUMO2	SUMO2-202	Known	Known	None	0.25	None	None	None	None
m54284U_191110_105540/137889998/ccs	PB_GM12878_R1	hg38_SIRV	chr3	165837444	165772911	-	4	2420	11766	43333	ENSG00000114200.9	ENST00000264381.7	BCHE	BCHE-201	Known	Known	None	0.25	None	None	None	None
b21c64c5-32ef-4361-a425-dd2abad2295b	ONT_GM12878_R1	hg38_SIRV	chr19	48617876	48615346	-	6	589	51381	184542	ENSG00000063177.12	ENST00000084795.9	RPL18	RPL18-201	Known	Known	None	0.20000000298023224	None	None	None	None
5cc672f5-fa73-4916-96b6-7a479484d1da	ONT_GM12878_R2	hg38_SIRV	chr5	178153872	178149465	-	4	765	17632	63040	ENSG00000145912.8	ENST00000274606.7	NHP2	NHP2-201	Known	Known	None	0.15000000596046448	None	None	None	None
eddf17ae-61fd-472f-a5e6-4e2292406670	ONT_GM12878_R1	hg38_SIRV	chr2	174075324	174074935	-	1	336	8134	521598	ENSG00000138430.15	ENCODEHT000521598	OLA1	ENCODEHT000521598	Known	Genomic	None	0.10000000149011612	None	None	None	None
m54284U_191111_172039/153880043/ccs	PB_GM12878_R2	hg38_SIRV	chr8	81280536	81284774	+	4	675	25010	87066	ENSG00000164687.10	ENST00000297258.10	FABP5	FABP5-201	Known	Known	None	0.25	None	None	None	None
m54284U_191110_105540/148242787/ccs	PB_GM12878_R1	hg38_SIRV	chr11	94973569	94963126	-	7	1029	33003	114392	ENSG00000150316.11	ENST00000279839.7	CWC15	CWC15-201	Known	Known	None	0.4000000059604645	None	None	None	None
m54284U_191110_105540/79692747/ccs	PB_GM12878_R1	hg38_SIRV	chr1	92832037	92840606	+	7	834	2249	519734	ENSG00000122406.13	ENCODEHT000519734	RPL5	ENCODEHT000519734	Known	ISM	Prefix	0.6499999761581421	None	None	None	None
m54284U_191111_172039/153880961/ccs	PB_GM12878_R2	hg38_SIRV	chr8	81280536	81284773	+	4	674	25010	87066	ENSG00000164687.10	ENST00000297258.10	FABP5	FABP5-201	Known	Known	None	0.30000001192092896	None	None	None	None
589aa4e0-4f60-4277-b6f0-7dcaaa9ebf9b	ONT_GM12878_R1	hg38_SIRV	chr19	48617771	48615348	-	5	461	51381	515298	ENSG00000063177.12	ENCODEHT000515298	RPL18	ENCODEHT000515298	Known	ISM	Suffix	0.20000000298023224	None	None	None	None
m54284U_191111_172039/10160844/ccs	PB_GM12878_R2	hg38_SIRV	chr17	75182899	75168158	-	4	534	47657	168760	ENSG00000188612.11	ENST00000420826.6	SUMO2	SUMO2-202	Known	Known	None	0.25	None	None	None	None
m54284U_191110_105540/137954406/ccs	PB_GM12878_R1	hg38_SIRV	chr3	165837419	165772911	-	4	2394	11766	43333	ENSG00000114200.9	ENST00000264381.7	BCHE	BCHE-201	Known	Known	None	0.25	None	None	None	None
8573dda3-4031-43f4-ad97-f080065f97d8	ONT_GM12878_R2	hg38_SIRV	chr5	178153898	178149465	-	4	791	17632	63040	ENSG00000145912.8	ENST00000274606.7	NHP2	NHP2-201	Known	Known	None	0.15000000596046448	None	None	None	None
m54284U_191111_172039/154076996/ccs	PB_GM12878_R2	hg38_SIRV	chr8	81280536	81284776	+	4	677	25010	87066	ENSG00000164687.10	ENST00000297258.10	FABP5	FABP5-201	Known	Known	None	0.20000000298023224	None	None	None	None
m54284U_191111_172039/5572583/ccs	PB_GM12878_R2	hg38_SIRV	chr11	94973570	94963126	-	7	1030	33003	114392	ENSG00000150316.11	ENST00000279839.7	CWC15	CWC15-201	Known	Known	None	0.4000000059604645	None	None	None	None
79f29b1d-84e4-4f86-a9ab-79c85598f42a	ONT_GM12878_R1	hg38_SIRV	chr2	174141915	174075010	-	7	1133	8134	521631	ENSG00000138430.15	ENCODEHT000521631	OLA1	ENCODEHT000521631	Known	ISM	Suffix	0.10000000149011612	None	None	None	None
m54284U_191110_105540/79759253/ccs	PB_GM12878_R1	hg38_SIRV	chr1	92832041	92841918	+	8	1021	2249	8256	ENSG00000122406.13	ENST00000644759.1	RPL5	RPL5-208	Known	Known	None	0.25	None	None	None	None
m54284U_191111_172039/154209058/ccs	PB_GM12878_R2	hg38_SIRV	chr8	81280536	81284773	+	4	674	25010	87066	ENSG00000164687.10	ENST00000297258.10	FABP5	FABP5-201	Known	Known	None	0.30000001192092896	None	None	None	None
47b50621-67c8-4745-93d3-d518c045d712	ONT_GM12878_R1	hg38_SIRV	chr19	48619163	48615346	-	7	613	51381	184539	ENSG00000063177.12	ENST00000549920.5	RPL18	RPL18-208	Known	Known	None	0.20000000298023224	None	None	None	None
m54284U_191111_172039/16253688/ccs	PB_GM12878_R2	hg38_SIRV	chr17	75182959	75168158	-	4	594	47657	168760	ENSG00000188612.11	ENST00000420826.6	SUMO2	SUMO2-202	Known	Known	None	0.25	None	None	None	None
m54284U_191110_105540/138086405/ccs	PB_GM12878_R1	hg38_SIRV	chr3	165837421	165772911	-	4	2397	11766	43333	ENSG00000114200.9	ENST00000264381.7	BCHE	BCHE-201	Known	Known	None	0.25	None	None	None	None
f21804b4-cff3-42f8-8ed0-72e0263ab1b9	ONT_GM12878_R2	hg38_SIRV	chr5	178153862	178149465	-	4	761	17632	63040	ENSG00000145912.8	ENST00000274606.7	NHP2	NHP2-201	Known	Known	None	0.15000000596046448	None	None	None	None
m54284U_191111_172039/154273147/ccs	PB_GM12878_R2	hg38_SIRV	chr8	81280536	81284776	+	4	677	25010	87066	ENSG00000164687.10	ENST00000297258.10	FABP5	FABP5-201	Known	Known	None	0.20000000298023224	None	None	None	None
m54284U_191111_172039/15663847/ccs	PB_GM12878_R2	hg38_SIRV	chr11	94973574	94963126	-	7	1034	33003	114392	ENSG00000150316.11	ENST00000279839.7	CWC15	CWC15-201	Known	Known	None	0.4000000059604645	None	None	None	None
m54284U_191110_105540/80217142/ccs	PB_GM12878_R1	hg38_SIRV	chr1	92832041	92841919	+	8	1022	2249	8256	ENSG00000122406.13	ENST00000644759.1	RPL5	RPL5-208	Known	Known	None	0.25	None	None	None	None
fa39addb-cd1b-44a2-8fc8-bb4558282f29	ONT_GM12878_R1	hg38_SIRV	chr19	48619165	48615346	-	7	615	51381	184539	ENSG00000063177.12	ENST00000549920.5	RPL18	RPL18-208	Known	Known	None	0.20000000298023224	None	None	None	None
m54284U_191111_172039/154600987/ccs	PB_GM12878_R2	hg38_SIRV	chr8	81280536	81284773	+	4	674	25010	87066	ENSG00000164687.10	ENST00000297258.10	FABP5	FABP5-201	Known	Known	None	0.30000001192092896	None	None	None	None
b3c51b05-6e10-455f-a886-3a192bd9ad83	ONT_GM12878_R1	hg38_SIRV	chr2	174248518	174075008	-	11	1653	8134	28456	ENSG00000138430.15	ENST00000284719.7	OLA1	OLA1-201	Known	Known	None	0.10000000149011612	None	None	None	None
m54284U_191111_172039/18614812/ccs	PB_GM12878_R2	hg38_SIRV	chr17	75182948	75168158	-	4	583	47657	168760	ENSG00000188612.11	ENST00000420826.6	SUMO2	SUMO2-202	Known	Known	None	0.25	None	None	None	None
5b62d85d-2482-4797-9d93-0764e85ac6ca	ONT_GM12878_R2	hg38_SIRV	chr5	178153850	178149465	-	4	743	17632	63040	ENSG00000145912.8	ENST00000274606.7	NHP2	NHP2-201	Known	Known	None	0.15000000596046448	None	None	None	None
m54284U_191110_105540/138282567/ccs	PB_GM12878_R1	hg38_SIRV	chr3	165837421	165772911	-	4	2396	11766	43333	ENSG00000114200.9	ENST00000264381.7	BCHE	BCHE-201	Known	Known	None	0.25	None	None	None	None
m54284U_191111_172039/154731292/ccs	PB_GM12878_R2	hg38_SIRV	chr8	81280536	81284551	+	4	452	25010	87066	ENSG00000164687.10	ENST00000297258.10	FABP5	FABP5-201	Known	Known	None	0.6499999761581421	None	None	None	None
14870a48-c04a-435f-9aad-0801320dcd21	ONT_GM12878_R1	hg38_SIRV	chr2	174075401	174074935	-	1	417	8134	521598	ENSG00000138430.15	ENCODEHT000521598	OLA1	ENCODEHT000521598	Known	Genomic	None	0.10000000149011612	None	None	None	None
m54284U_191111_172039/22153711/ccs	PB_GM12878_R2	hg38_SIRV	chr11	94973581	94963126	-	7	1042	33003	114392	ENSG00000150316.11	ENST00000279839.7	CWC15	CWC15-201	Known	Known	None	0.4000000059604645	None	None	None	None
m54284U_191110_105540/80545335/ccs	PB_GM12878_R1	hg38_SIRV	chr1	92832041	92841919	+	8	1022	2249	8256	ENSG00000122406.13	ENST00000644759.1	RPL5	RPL5-208	Known	Known	None	0.25	None	None	None	None
58ee5ceb-bfd9-42a1-b168-232cc43d029f	ONT_GM12878_R1	hg38_SIRV	chr19	48617877	48615346	-	6	590	51381	184542	ENSG00000063177.12	ENST00000084795.9	RPL18	RPL18-201	Known	Known	None	0.20000000298023224	None	None	None	None
m54284U_191111_172039/154796425/ccs	PB_GM12878_R2	hg38_SIRV	chr8	81280536	81284774	+	4	675	25010	87066	ENSG00000164687.10	ENST00000297258.10	FABP5	FABP5-201	Known	Known	None	0.25	None	None	None	None
m54284U_191111_172039/26741357/ccs	PB_GM12878_R2	hg38_SIRV	chr17	75182969	75168158	-	4	604	47657	168760	ENSG00000188612.11	ENST00000420826.6	SUMO2	SUMO2-202	Known	Known	None	0.25	None	None	None	None
38822cf8-f8be-43cc-8e3a-3a171ead7d21	ONT_GM12878_R2	hg38_SIRV	chr5	178153553	178149461	-	3	526	17632	521713	ENSG00000145912.8	ENCODEHT000521713	NHP2	ENCODEHT000521713	Known	ISM	Both	0.15000000596046448	None	None	None	None
m54284U_191110_105540/138741226/ccs	PB_GM12878_R1	hg38_SIRV	chr3	165837419	165772911	-	4	2394	11766	43333	ENSG00000114200.9	ENST00000264381.7	BCHE	BCHE-201	Known	Known	None	0.25	None	None	None	None
m54284U_191111_172039/154797471/ccs	PB_GM12878_R2	hg38_SIRV	chr8	81280536	81284776	+	4	677	25010	87066	ENSG00000164687.10	ENST00000297258.10	FABP5	FABP5-201	Known	Known	None	0.20000000298023224	None	None	None	None
m54284U_191110_105540/81003478/ccs	PB_GM12878_R1	hg38_SIRV	chr1	92832041	92841918	+	8	1021	2249	8256	ENSG00000122406.13	ENST00000644759.1	RPL5	RPL5-208	Known	Known	None	0.25	None	None	None	None
6b09509b-d158-45d1-87f1-5970ef8f71e0	ONT_GM12878_R1	hg38_SIRV	chr19	48619165	48615346	-	7	615	51381	184539	ENSG00000063177.12	ENST00000549920.5	RPL18	RPL18-208	Known	Known	None	0.20000000298023224	None	None	None	None
m54284U_191111_172039/53086434/ccs	PB_GM12878_R2	hg38_SIRV	chr11	94973574	94963126	-	7	1035	33003	114392	ENSG00000150316.11	ENST00000279839.7	CWC15	CWC15-201	Known	Known	None	0.4000000059604645	None	None	None	None
f4f965e0-bbdb-463f-b26d-82fcea4dc2ef	ONT_GM12878_R1	hg38_SIRV	chr2	174248487	174075008	-	11	1638	8134	28456	ENSG00000138430.15	ENST00000284719.7	OLA1	OLA1-201	Known	Known	None	0.10000000149011612	None	None	None	None
m54284U_191111_172039/155191157/ccs	PB_GM12878_R2	hg38_SIRV	chr8	81280536	81284773	+	4	674	25010	87066	ENSG00000164687.10	ENST00000297258.10	FABP5	FABP5-201	Known	Known	None	0.30000001192092896	None	None	None	None
m54284U_191111_172039/32310729/ccs	PB_GM12878_R2	hg38_SIRV	chr17	75182899	75168158	-	4	534	47657	168760	ENSG00000188612.11	ENST00000420826.6	SUMO2	SUMO2-202	Known	Known	None	0.25	None	None	None	None
b0ee2be5-79e1-49b7-bf33-cde1b451fac8	ONT_GM12878_R2	hg38_SIRV	chr5	178153826	178149465	-	4	719	17632	63040	ENSG00000145912.8	ENST00000274606.7	NHP2	NHP2-201	Known	Known	None	0.15000000596046448	None	None	None	None
66516067-fc1f-4d0a-abae-6c543ea9f619	ONT_GM12878_R1	hg38_SIRV	chr2	174075324	174074935	-	1	334	8134	521598	ENSG00000138430.15	ENCODEHT000521598	OLA1	ENCODEHT000521598	Known	Genomic	None	0.10000000149011612	None	None	None	None
m54284U_191111_172039/155321203/ccs	PB_GM12878_R2	hg38_SIRV	chr8	81280536	81284773	+	4	674	25010	87066	ENSG00000164687.10	ENST00000297258.10	FABP5	FABP5-201	Known	Known	None	0.30000001192092896	None	None	None	None
m54284U_191110_105540/138806908/ccs	PB_GM12878_R1	hg38_SIRV	chr3	165837420	165772911	-	4	2396	11766	43333	ENSG00000114200.9	ENST00000264381.7	BCHE	BCHE-201	Known	Known	None	0.25	None	None	None	None
m54284U_191110_105540/81069620/ccs	PB_GM12878_R1	hg38_SIRV	chr1	92832041	92841918	+	8	1021	2249	8256	ENSG00000122406.13	ENST00000644759.1	RPL5	RPL5-208	Known	Known	None	0.25	None	None	None	None
ea404a57-7322-4a0e-8f3f-4d8b2e7e3168	ONT_GM12878_R1	hg38_SIRV	chr19	48619166	48615346	-	7	616	51381	184539	ENSG00000063177.12	ENST00000549920.5	RPL18	RPL18-208	Known	Known	None	0.20000000298023224	None	None	None	None
m54284U_191110_105540/81330183/ccs	PB_GM12878_R1	hg38_SIRV	chr1	92832041	92841923	+	8	1013	2249	521746	ENSG00000122406.13	ENCODEHT000521746	RPL5	ENCODEHT000521746	Known	NNC	None	0.20000000298023224	None	None	None	None
m54284U_191111_172039/59442183/ccs	PB_GM12878_R2	hg38_SIRV	chr11	94973576	94963126	-	7	1037	33003	114392	ENSG00000150316.11	ENST00000279839.7	CWC15	CWC15-201	Known	Known	None	0.4000000059604645	None	None	None	None
m54284U_191111_172039/155453419/ccs	PB_GM12878_R2	hg38_SIRV	chr8	81280536	81284705	+	4	606	25010	87066	ENSG00000164687.10	ENST00000297258.10	FABP5	FABP5-201	Known	Known	None	0.25	None	None	None	None
m54284U_191111_172039/49676543/ccs	PB_GM12878_R2	hg38_SIRV	chr17	75182956	75168158	-	4	591	47657	168760	ENSG00000188612.11	ENST00000420826.6	SUMO2	SUMO2-202	Known	Known	None	0.25	None	None	None	None
4a4ed3b6-d382-4e23-9e6e-19edce3babbc	ONT_GM12878_R2	hg38_SIRV	chr5	178153861	178149465	-	4	754	17632	63040	ENSG00000145912.8	ENST00000274606.7	NHP2	NHP2-201	Known	Known	None	0.15000000596046448	None	None	None	None
m54284U_191111_172039/155585323/ccs	PB_GM12878_R2	hg38_SIRV	chr8	81280536	81284774	+	4	675	25010	87066	ENSG00000164687.10	ENST00000297258.10	FABP5	FABP5-201	Known	Known	None	0.25	None	None	None	None
m54284U_191110_105540/138808069/ccs	PB_GM12878_R1	hg38_SIRV	chr3	165837419	165772911	-	4	2382	11766	43333	ENSG00000114200.9	ENST00000264381.7	BCHE	BCHE-201	Known	Known	None	0.25	None	None	None	None
7467d470-0de9-4edc-90f9-43e3221f8eb1	ONT_GM12878_R1	hg38_SIRV	chr19	48617838	48615346	-	6	547	51381	516098	ENSG00000063177.12	ENCODEHT000516098	RPL18	ENCODEHT000516098	Known	ISM	Suffix	0.20000000298023224	None	None	None	None
m54284U_191110_105540/81528843/ccs	PB_GM12878_R1	hg38_SIRV	chr1	92832041	92841919	+	8	1022	2249	8256	ENSG00000122406.13	ENST00000644759.1	RPL5	RPL5-208	Known	Known	None	0.25	None	None	None	None
10c7b6e2-a9cc-4259-8214-a7bd8fb66ca4	ONT_GM12878_R1	hg38_SIRV	chr2	174079008	174075008	-	2	547	8134	28459	ENSG00000138430.15	ENST00000497760.1	OLA1	OLA1-209	Known	Known	None	0.10000000149011612	None	None	None	None
m54284U_191111_172039/155714419/ccs	PB_GM12878_R2	hg38_SIRV	chr8	81280536	81284776	+	4	677	25010	87066	ENSG00000164687.10	ENST00000297258.10	FABP5	FABP5-201	Known	Known	None	0.20000000298023224	None	None	None	None
m54284U_191111_172039/59639555/ccs	PB_GM12878_R2	hg38_SIRV	chr11	94973583	94963126	-	7	1043	33003	114392	ENSG00000150316.11	ENST00000279839.7	CWC15	CWC15-201	Known	Known	None	0.4000000059604645	None	None	None	None
m54284U_191111_172039/57606174/ccs	PB_GM12878_R2	hg38_SIRV	chr17	75182931	75168158	-	4	566	47657	168760	ENSG00000188612.11	ENST00000420826.6	SUMO2	SUMO2-202	Known	Known	None	0.25	None	None	None	None
044cc012-de5f-40e5-bff9-2104b036fe4e	ONT_GM12878_R2	hg38_SIRV	chr5	178153852	178149465	-	4	745	17632	63040	ENSG00000145912.8	ENST00000274606.7	NHP2	NHP2-201	Known	Known	None	0.15000000596046448	None	None	None	None
9f7fa75c-e83a-4112-9f51-c00083b0179a	ONT_GM12878_R1	hg38_SIRV	chr19	48617880	48615346	-	6	593	51381	184542	ENSG00000063177.12	ENST00000084795.9	RPL18	RPL18-201	Known	Known	None	0.20000000298023224	None	None	None	None
21ffd679-1daa-42e5-afad-e667ea4dee49	ONT_GM12878_R2	hg38_SIRV	chr2	174075207	174074935	-	1	229	8134	521598	ENSG00000138430.15	ENCODEHT000521598	OLA1	ENCODEHT000521598	Known	Genomic	None	0.10000000149011612	None	None	None	None
m54284U_191111_172039/155912776/ccs	PB_GM12878_R2	hg38_SIRV	chr8	81280536	81284773	+	4	674	25010	87066	ENSG00000164687.10	ENST00000297258.10	FABP5	FABP5-201	Known	Known	None	0.30000001192092896	None	None	None	None
m54284U_191110_105540/139200628/ccs	PB_GM12878_R1	hg38_SIRV	chr3	165837404	165772911	-	4	2379	11766	43333	ENSG00000114200.9	ENST00000264381.7	BCHE	BCHE-201	Known	Known	None	0.25	None	None	None	None
m54284U_191110_105540/82118079/ccs	PB_GM12878_R1	hg38_SIRV	chr1	92832041	92841919	+	8	1022	2249	8256	ENSG00000122406.13	ENST00000644759.1	RPL5	RPL5-208	Known	Known	None	0.25	None	None	None	None
m54284U_191111_172039/70649337/ccs	PB_GM12878_R2	hg38_SIRV	chr11	94973574	94963126	-	7	1035	33003	114392	ENSG00000150316.11	ENST00000279839.7	CWC15	CWC15-201	Known	Known	None	0.4000000059604645	None	None	None	None
edfdbf3d-3874-430e-8b9c-a75baa4d7ba8	ONT_GM12878_R2	hg38_SIRV	chr2	174075432	174074935	-	1	439	8134	521598	ENSG00000138430.15	ENCODEHT000521598	OLA1	ENCODEHT000521598	Known	Genomic	None	0.10000000149011612	None	None	None	None
m54284U_191111_172039/156172666/ccs	PB_GM12878_R2	hg38_SIRV	chr8	81280536	81284773	+	4	674	25010	87066	ENSG00000164687.10	ENST00000297258.10	FABP5	FABP5-201	Known	Known	None	0.30000001192092896	None	None	None	None
m54284U_191111_172039/65798324/ccs	PB_GM12878_R2	hg38_SIRV	chr17	75182932	75168158	-	4	567	47657	168760	ENSG00000188612.11	ENST00000420826.6	SUMO2	SUMO2-202	Known	Known	None	0.25	None	None	None	None
00a39e70-8b32-47dd-8979-206aa8b917d8	ONT_GM12878_R2	hg38_SIRV	chr5	178153862	178149465	-	4	755	17632	63040	ENSG00000145912.8	ENST00000274606.7	NHP2	NHP2-201	Known	Known	None	0.15000000596046448	None	None	None	None
e57e1359-8a47-474b-8061-ac834b4605a8	ONT_GM12878_R2	hg38_SIRV	chr2	174075218	174074935	-	1	240	8134	521598	ENSG00000138430.15	ENCODEHT000521598	OLA1	ENCODEHT000521598	Known	Genomic	None	0.10000000149011612	None	None	None	None
ba40eddf-2a50-4c9d-a8c4-69c6afae2adb	ONT_GM12878_R1	hg38_SIRV	chr19	48617878	48615346	-	6	591	51381	184542	ENSG00000063177.12	ENST00000084795.9	RPL18	RPL18-201	Known	Known	None	0.20000000298023224	None	None	None	None
m54284U_191110_105540/82249818/ccs	PB_GM12878_R1	hg38_SIRV	chr1	92832041	92841925	+	8	1028	2249	8256	ENSG00000122406.13	ENST00000644759.1	RPL5	RPL5-208	Known	Known	None	0.15000000596046448	None	None	None	None
m54284U_191111_172039/156240473/ccs	PB_GM12878_R2	hg38_SIRV	chr8	81280536	81284773	+	4	674	25010	87066	ENSG00000164687.10	ENST00000297258.10	FABP5	FABP5-201	Known	Known	None	0.30000001192092896	None	None	None	None
m54284U_191111_172039/73140921/ccs	PB_GM12878_R2	hg38_SIRV	chr11	94973576	94963126	-	7	1036	33003	114392	ENSG00000150316.11	ENST00000279839.7	CWC15	CWC15-201	Known	Known	None	0.4000000059604645	None	None	None	None
m54284U_191110_105540/139462514/ccs	PB_GM12878_R1	hg38_SIRV	chr3	165837419	165772911	-	4	2394	11766	43333	ENSG00000114200.9	ENST00000264381.7	BCHE	BCHE-201	Known	Known	None	0.25	None	None	None	None
dd09b066-93f8-4c86-9e52-b9e76339736c	ONT_GM12878_R2	hg38_SIRV	chr2	174075380	174074935	-	1	395	8134	521598	ENSG00000138430.15	ENCODEHT000521598	OLA1	ENCODEHT000521598	Known	Genomic	None	0.10000000149011612	None	None	None	None
m54284U_191111_172039/67832099/ccs	PB_GM12878_R2	hg38_SIRV	chr17	75182909	75168158	-	4	544	47657	168760	ENSG00000188612.11	ENST00000420826.6	SUMO2	SUMO2-202	Known	Known	None	0.25	None	None	None	None
m54284U_191111_172039/156304148/ccs	PB_GM12878_R2	hg38_SIRV	chr8	81280536	81284773	+	4	674	25010	87066	ENSG00000164687.10	ENST00000297258.10	FABP5	FABP5-201	Known	Known	None	0.30000001192092896	None	None	None	None
aa18717c-54b1-4991-8070-b1a92b21b462	ONT_GM12878_R1	hg38_SIRV	chr19	48619169	48615346	-	7	619	51381	184539	ENSG00000063177.12	ENST00000549920.5	RPL18	RPL18-208	Known	Known	None	0.20000000298023224	None	None	None	None
02dbec61-495a-4f12-8e26-f64294af8dcc	ONT_GM12878_R2	hg38_SIRV	chr5	178153869	178149465	-	4	762	17632	63040	ENSG00000145912.8	ENST00000274606.7	NHP2	NHP2-201	Known	Known	None	0.15000000596046448	None	None	None	None
m54284U_191110_105540/82381541/ccs	PB_GM12878_R1	hg38_SIRV	chr1	92832041	92841919	+	8	1022	2249	8256	ENSG00000122406.13	ENST00000644759.1	RPL5	RPL5-208	Known	Known	None	0.25	None	None	None	None
m54284U_191111_172039/83364067/ccs	PB_GM12878_R2	hg38_SIRV	chr11	94973565	94963126	-	7	1025	33003	114392	ENSG00000150316.11	ENST00000279839.7	CWC15	CWC15-201	Known	Known	None	0.4000000059604645	None	None	None	None
m54284U_191110_105540/139527131/ccs	PB_GM12878_R1	hg38_SIRV	chr3	165837419	165772911	-	4	2394	11766	43333	ENSG00000114200.9	ENST00000264381.7	BCHE	BCHE-201	Known	Known	None	0.25	None	None	None	None
f9f5b8ed-03fe-44c4-bfc6-e8523afbc9a5	ONT_GM12878_R2	hg38_SIRV	chr2	174081959	174075008	-	4	763	8134	521743	ENSG00000138430.15	ENCODEHT000521743	OLA1	ENCODEHT000521743	Known	ISM	Suffix	0.10000000149011612	None	None	None	None
m54284U_191111_172039/156370649/ccs	PB_GM12878_R2	hg38_SIRV	chr8	81280536	81284773	+	4	674	25010	87066	ENSG00000164687.10	ENST00000297258.10	FABP5	FABP5-201	Known	Known	None	0.30000001192092896	None	None	None	None
5df67dc2-0597-4da3-b991-4c316dd1e965	ONT_GM12878_R1	hg38_SIRV	chr19	48619163	48615346	-	7	613	51381	184539	ENSG00000063177.12	ENST00000549920.5	RPL18	RPL18-208	Known	Known	None	0.20000000298023224	None	None	None	None
m54284U_191111_172039/75236100/ccs	PB_GM12878_R2	hg38_SIRV	chr17	75182972	75168158	-	4	607	47657	168760	ENSG00000188612.11	ENST00000420826.6	SUMO2	SUMO2-202	Known	Known	None	0.25	None	None	None	None
0eaa7378-7abe-4927-b04c-b7f6c9bbed90	ONT_GM12878_R2	hg38_SIRV	chr2	174075296	174074935	-	1	310	8134	521598	ENSG00000138430.15	ENCODEHT000521598	OLA1	ENCODEHT000521598	Known	Genomic	None	0.10000000149011612	None	None	None	None
66175984-7393-4602-bd9f-47f4b0a4b07f	ONT_GM12878_R2	hg38_SIRV	chr5	178153852	178149465	-	4	739	17632	63040	ENSG00000145912.8	ENST00000274606.7	NHP2	NHP2-201	Known	Known	None	0.15000000596046448	None	None	None	None
m54284U_191111_172039/94505185/ccs	PB_GM12878_R2	hg38_SIRV	chr11	94970092	94963126	-	3	613	33003	114393	ENSG00000150316.11	ENST00000616442.4	CWC15	CWC15-205	Known	Known	None	0.4000000059604645	None	None	None	None
m54284U_191110_105540/83099915/ccs	PB_GM12878_R1	hg38_SIRV	chr1	92832041	92841918	+	8	1021	2249	8256	ENSG00000122406.13	ENST00000644759.1	RPL5	RPL5-208	Known	Known	None	0.25	None	None	None	None
m54284U_191111_172039/156500357/ccs	PB_GM12878_R2	hg38_SIRV	chr8	81280536	81284773	+	4	674	25010	87066	ENSG00000164687.10	ENST00000297258.10	FABP5	FABP5-201	Known	Known	None	0.30000001192092896	None	None	None	None
m54284U_191110_105540/139528196/ccs	PB_GM12878_R1	hg38_SIRV	chr3	165837421	165772911	-	4	2396	11766	43333	ENSG00000114200.9	ENST00000264381.7	BCHE	BCHE-201	Known	Known	None	0.25	None	None	None	None
acb820b3-58ba-4106-a1fb-19da75dbf6b2	ONT_GM12878_R1	hg38_SIRV	chr19	48616890	48615350	-	4	384	51381	515277	ENSG00000063177.12	ENCODEHT000515277	RPL18	ENCODEHT000515277	Known	ISM	Suffix	0.20000000298023224	None	None	None	None
m54284U_191111_172039/156632864/ccs	PB_GM12878_R2	hg38_SIRV	chr8	81280536	81284773	+	4	680	25010	87066	ENSG00000164687.10	ENST00000297258.10	FABP5	FABP5-201	Known	Known	None	0.30000001192092896	None	None	None	None
m54284U_191111_172039/96077473/ccs	PB_GM12878_R2	hg38_SIRV	chr11	94973572	94963126	-	7	1032	33003	114392	ENSG00000150316.11	ENST00000279839.7	CWC15	CWC15-201	Known	Known	None	0.4000000059604645	None	None	None	None
057a275e-cf8c-4158-be17-c8f6da192aa3	ONT_GM12878_R2	hg38_SIRV	chr5	178153890	178149465	-	4	783	17632	63040	ENSG00000145912.8	ENST00000274606.7	NHP2	NHP2-201	Known	Known	None	0.15000000596046448	None	None	None	None
m54284U_191110_105540/83887701/ccs	PB_GM12878_R1	hg38_SIRV	chr1	92832041	92841923	+	8	1026	2249	8256	ENSG00000122406.13	ENST00000644759.1	RPL5	RPL5-208	Known	Known	None	0.20000000298023224	None	None	None	None
m54284U_191111_172039/83362285/ccs	PB_GM12878_R2	hg38_SIRV	chr17	75182931	75168158	-	4	566	47657	168760	ENSG00000188612.11	ENST00000420826.6	SUMO2	SUMO2-202	Known	Known	None	0.25	None	None	None	None
d9d468d4-4916-4dd0-b582-d5c1b1153d11	ONT_GM12878_R2	hg38_SIRV	chr2	174081212	174075011	-	3	678	8134	521608	ENSG00000138430.15	ENCODEHT000521608	OLA1	ENCODEHT000521608	Known	ISM	Suffix	0.10000000149011612	None	None	None	None
m54284U_191110_105540/139658732/ccs	PB_GM12878_R1	hg38_SIRV	chr3	165837381	165772911	-	4	2357	11766	43333	ENSG00000114200.9	ENST00000264381.7	BCHE	BCHE-201	Known	Known	None	0.25	None	None	None	None
m54284U_191111_172039/156697484/ccs	PB_GM12878_R2	hg38_SIRV	chr8	81280536	81284773	+	4	674	25010	87066	ENSG00000164687.10	ENST00000297258.10	FABP5	FABP5-201	Known	Known	None	0.30000001192092896	None	None	None	None
eee62b52-0422-4d04-a177-c244ec06a691	ONT_GM12878_R2	hg38_SIRV	chr2	174075449	174074935	-	1	471	8134	521598	ENSG00000138430.15	ENCODEHT000521598	OLA1	ENCODEHT000521598	Known	Genomic	None	0.10000000149011612	None	None	None	None
828639c9-d4d4-4fb1-8b2d-1404a5d25d78	ONT_GM12878_R1	hg38_SIRV	chr19	48619163	48615346	-	7	613	51381	184539	ENSG00000063177.12	ENST00000549920.5	RPL18	RPL18-208	Known	Known	None	0.20000000298023224	None	None	None	None
m54284U_191111_172039/99747220/ccs	PB_GM12878_R2	hg38_SIRV	chr11	94973574	94963126	-	7	1034	33003	114392	ENSG00000150316.11	ENST00000279839.7	CWC15	CWC15-201	Known	Known	None	0.4000000059604645	None	None	None	None
ae9cbe26-6202-41db-8939-199a11a4a5cd	ONT_GM12878_R2	hg38_SIRV	chr2	174075390	174074935	-	1	404	8134	521598	ENSG00000138430.15	ENCODEHT000521598	OLA1	ENCODEHT000521598	Known	Genomic	None	0.10000000149011612	None	None	None	None
5cd30c69-12db-496f-a2f0-107c56a2bbfd	ONT_GM12878_R2	hg38_SIRV	chr5	178153827	178149465	-	4	720	17632	63040	ENSG00000145912.8	ENST00000274606.7	NHP2	NHP2-201	Known	Known	None	0.15000000596046448	None	None	None	None
m54284U_191110_105540/84214908/ccs	PB_GM12878_R1	hg38_SIRV	chr1	92832037	92840606	+	7	834	2249	519734	ENSG00000122406.13	ENCODEHT000519734	RPL5	ENCODEHT000519734	Known	ISM	Prefix	0.6499999761581421	None	None	None	None
m54284U_191111_172039/156959996/ccs	PB_GM12878_R2	hg38_SIRV	chr8	81280536	81284773	+	4	674	25010	87066	ENSG00000164687.10	ENST00000297258.10	FABP5	FABP5-201	Known	Known	None	0.30000001192092896	None	None	None	None
m54284U_191111_172039/87360478/ccs	PB_GM12878_R2	hg38_SIRV	chr17	75182922	75168158	-	4	557	47657	168760	ENSG00000188612.11	ENST00000420826.6	SUMO2	SUMO2-202	Known	Known	None	0.25	None	None	None	None
m54284U_191110_105540/139660082/ccs	PB_GM12878_R1	hg38_SIRV	chr3	165837428	165772911	-	4	2404	11766	43333	ENSG00000114200.9	ENST00000264381.7	BCHE	BCHE-201	Known	Known	None	0.25	None	None	None	None
m54284U_191111_172039/124387587/ccs	PB_GM12878_R2	hg38_SIRV	chr11	94973581	94963126	-	7	1042	33003	114392	ENSG00000150316.11	ENST00000279839.7	CWC15	CWC15-201	Known	Known	None	0.4000000059604645	None	None	None	None
7bc0dd50-78da-4f4a-b6ae-8a79e696a1ea	ONT_GM12878_R1	hg38_SIRV	chr19	48617878	48615346	-	6	591	51381	184542	ENSG00000063177.12	ENST00000084795.9	RPL18	RPL18-201	Known	Known	None	0.20000000298023224	None	None	None	None
m54284U_191111_172039/157092491/ccs	PB_GM12878_R2	hg38_SIRV	chr8	81280536	81284773	+	4	674	25010	87066	ENSG00000164687.10	ENST00000297258.10	FABP5	FABP5-201	Known	Known	None	0.30000001192092896	None	None	None	None
d1ba3482-ec26-45c0-9378-8372bde5c82b	ONT_GM12878_R2	hg38_SIRV	chr2	174248551	174075008	-	10	1600	8134	28457	ENSG00000138430.15	ENST00000344357.9	OLA1	OLA1-202	Known	Known	None	0.10000000149011612	None	None	None	None
m54284U_191110_105540/85592433/ccs	PB_GM12878_R1	hg38_SIRV	chr1	92832037	92840617	+	7	845	2249	519734	ENSG00000122406.13	ENCODEHT000519734	RPL5	ENCODEHT000519734	Known	ISM	Prefix	0.699999988079071	None	None	None	None
54a74e82-662c-4924-9597-b3da322e17fb	ONT_GM12878_R2	hg38_SIRV	chr5	178153851	178149465	-	4	744	17632	63040	ENSG00000145912.8	ENST00000274606.7	NHP2	NHP2-201	Known	Known	None	0.15000000596046448	None	None	None	None
m54284U_191111_172039/133562877/ccs	PB_GM12878_R2	hg38_SIRV	chr11	94973568	94963126	-	7	1029	33003	114392	ENSG00000150316.11	ENST00000279839.7	CWC15	CWC15-201	Known	Known	None	0.4000000059604645	None	None	None	None
m54284U_191111_172039/157157886/ccs	PB_GM12878_R2	hg38_SIRV	chr8	81280536	81284705	+	4	606	25010	87066	ENSG00000164687.10	ENST00000297258.10	FABP5	FABP5-201	Known	Known	None	0.25	None	None	None	None
065e29c0-8e61-4f44-8f50-fed75d48e691	ONT_GM12878_R1	hg38_SIRV	chr19	48619165	48615346	-	7	615	51381	184539	ENSG00000063177.12	ENST00000549920.5	RPL18	RPL18-208	Known	Known	None	0.20000000298023224	None	None	None	None
m54284U_191110_105540/139856112/ccs	PB_GM12878_R1	hg38_SIRV	chr3	165837407	165772911	-	4	2382	11766	43333	ENSG00000114200.9	ENST00000264381.7	BCHE	BCHE-201	Known	Known	None	0.25	None	None	None	None
m54284U_191111_172039/91556229/ccs	PB_GM12878_R2	hg38_SIRV	chr17	75182977	75168158	-	4	612	47657	168760	ENSG00000188612.11	ENST00000420826.6	SUMO2	SUMO2-202	Known	Known	None	0.25	None	None	None	None
m54284U_191110_105540/86245470/ccs	PB_GM12878_R1	hg38_SIRV	chr1	92832041	92841917	+	8	1020	2249	8256	ENSG00000122406.13	ENST00000644759.1	RPL5	RPL5-208	Known	Known	None	0.25	None	None	None	None
m54284U_191110_105540/39782948/ccs	PB_GM12878_R1	hg38_SIRV	chr5	178153866	178149466	-	4	758	17632	63040	ENSG00000145912.8	ENST00000274606.7	NHP2	NHP2-201	Known	Known	None	0.20000000298023224	None	None	None	None
514943b9-8fe2-4141-b4c4-1900858045f3	ONT_GM12878_R2	hg38_SIRV	chr2	174081990	174075011	-	4	772	8134	521611	ENSG00000138430.15	ENCODEHT000521611	OLA1	ENCODEHT000521611	Known	ISM	Suffix	0.10000000149011612	None	None	None	None
m54284U_191111_172039/157286470/ccs	PB_GM12878_R2	hg38_SIRV	chr8	81280536	81284773	+	4	674	25010	87066	ENSG00000164687.10	ENST00000297258.10	FABP5	FABP5-201	Known	Known	None	0.30000001192092896	None	None	None	None
m54284U_191111_172039/147130138/ccs	PB_GM12878_R2	hg38_SIRV	chr11	94973574	94963126	-	7	1034	33003	114392	ENSG00000150316.11	ENST00000279839.7	CWC15	CWC15-201	Known	Known	None	0.4000000059604645	None	None	None	None
dddcba58-c35b-42a2-8def-593774c44447	ONT_GM12878_R2	hg38_SIRV	chr2	174075254	174074935	-	1	268	8134	521598	ENSG00000138430.15	ENCODEHT000521598	OLA1	ENCODEHT000521598	Known	Genomic	None	0.10000000149011612	None	None	None	None
cdced1ac-33a1-4627-b7b1-1aa124a99385	ONT_GM12878_R1	hg38_SIRV	chr19	48617878	48615346	-	6	591	51381	184542	ENSG00000063177.12	ENST00000084795.9	RPL18	RPL18-201	Known	Known	None	0.20000000298023224	None	None	None	None
m54284U_191110_105540/140117972/ccs	PB_GM12878_R1	hg38_SIRV	chr3	165837419	165772911	-	4	2394	11766	43333	ENSG00000114200.9	ENST00000264381.7	BCHE	BCHE-201	Known	Known	None	0.25	None	None	None	None
530ffc1e-ebc2-42b2-8ddd-0a98a1ea4bb4	ONT_GM12878_R2	hg38_SIRV	chr2	174075423	174074935	-	1	436	8134	521598	ENSG00000138430.15	ENCODEHT000521598	OLA1	ENCODEHT000521598	Known	Genomic	None	0.10000000149011612	None	None	None	None
m54284U_191110_105540/86313257/ccs	PB_GM12878_R1	hg38_SIRV	chr1	92832041	92841919	+	8	1022	2249	8256	ENSG00000122406.13	ENST00000644759.1	RPL5	RPL5-208	Known	Known	None	0.25	None	None	None	None
m54284U_191111_172039/157419561/ccs	PB_GM12878_R2	hg38_SIRV	chr8	81280536	81284551	+	4	452	25010	87066	ENSG00000164687.10	ENST00000297258.10	FABP5	FABP5-201	Known	Known	None	0.6499999761581421	None	None	None	None
m54284U_191110_105540/75498264/ccs	PB_GM12878_R1	hg38_SIRV	chr5	178153881	178149466	-	4	773	17632	63040	ENSG00000145912.8	ENST00000274606.7	NHP2	NHP2-201	Known	Known	None	0.20000000298023224	None	None	None	None
m54284U_191111_172039/100926871/ccs	PB_GM12878_R2	hg38_SIRV	chr17	75182954	75168158	-	4	589	47657	168760	ENSG00000188612.11	ENST00000420826.6	SUMO2	SUMO2-202	Known	Known	None	0.25	None	None	None	None
m54284U_191111_172039/162990892/ccs	PB_GM12878_R2	hg38_SIRV	chr11	94973576	94963126	-	7	1037	33003	114392	ENSG00000150316.11	ENST00000279839.7	CWC15	CWC15-201	Known	Known	None	0.4000000059604645	None	None	None	None
c0e2d9f9-8964-4f65-9883-9b8db3f4d1d3	ONT_GM12878_R1	hg38_SIRV	chr19	48619163	48615346	-	7	613	51381	184539	ENSG00000063177.12	ENST00000549920.5	RPL18	RPL18-208	Known	Known	None	0.20000000298023224	None	None	None	None
m54284U_191111_172039/157548892/ccs	PB_GM12878_R2	hg38_SIRV	chr8	81280536	81284709	+	4	610	25010	87066	ENSG00000164687.10	ENST00000297258.10	FABP5	FABP5-201	Known	Known	None	0.25	None	None	None	None
m54284U_191110_105540/140707892/ccs	PB_GM12878_R1	hg38_SIRV	chr3	165837421	165772911	-	4	2397	11766	43333	ENSG00000114200.9	ENST00000264381.7	BCHE	BCHE-201	Known	Known	None	0.25	None	None	None	None
5664ff0d-ba50-4313-9354-1f7246329713	ONT_GM12878_R2	hg38_SIRV	chr2	174248518	174075008	-	10	1557	8134	28457	ENSG00000138430.15	ENST00000344357.9	OLA1	OLA1-202	Known	Known	None	0.10000000149011612	None	None	None	None
m54284U_191110_105540/87558714/ccs	PB_GM12878_R1	hg38_SIRV	chr1	92832041	92841918	+	8	1021	2249	8256	ENSG00000122406.13	ENST00000644759.1	RPL5	RPL5-208	Known	Known	None	0.25	None	None	None	None
m54284U_191110_105540/100469451/ccs	PB_GM12878_R1	hg38_SIRV	chr5	178153902	178149466	-	4	794	17632	63040	ENSG00000145912.8	ENST00000274606.7	NHP2	NHP2-201	Known	Known	None	0.20000000298023224	None	None	None	None
m54284U_191111_172039/157680785/ccs	PB_GM12878_R2	hg38_SIRV	chr8	81280536	81284772	+	4	673	25010	87066	ENSG00000164687.10	ENST00000297258.10	FABP5	FABP5-201	Known	Known	None	0.30000001192092896	None	None	None	None
cfb2247d-ee6f-4133-811e-67719d9b3eb2	ONT_GM12878_R2	hg38_SIRV	chr2	174075488	174074935	-	1	510	8134	521598	ENSG00000138430.15	ENCODEHT000521598	OLA1	ENCODEHT000521598	Known	Genomic	None	0.10000000149011612	None	None	None	None
d84ae6ad-f337-46f4-aca5-d8de8444800d	ONT_GM12878_R1	hg38_SIRV	chr11	94971417	94963126	-	5	748	33003	521747	ENSG00000150316.11	ENCODEHT000521747	CWC15	ENCODEHT000521747	Known	ISM	Suffix	0.4000000059604645	None	None	None	None
c265edda-3075-41c4-bb2f-d909a9fc27e5	ONT_GM12878_R1	hg38_SIRV	chr19	48619163	48615346	-	7	613	51381	184539	ENSG00000063177.12	ENST00000549920.5	RPL18	RPL18-208	Known	Known	None	0.20000000298023224	None	None	None	None
m54284U_191111_172039/102107942/ccs	PB_GM12878_R2	hg38_SIRV	chr17	75182959	75168158	-	4	594	47657	168760	ENSG00000188612.11	ENST00000420826.6	SUMO2	SUMO2-202	Known	Known	None	0.25	None	None	None	None
0a5698f0-45e6-4560-a55e-65fc83f9a855	ONT_GM12878_R2	hg38_SIRV	chr2	174075372	174074935	-	1	386	8134	521598	ENSG00000138430.15	ENCODEHT000521598	OLA1	ENCODEHT000521598	Known	Genomic	None	0.10000000149011612	None	None	None	None
m54284U_191110_105540/140904527/ccs	PB_GM12878_R1	hg38_SIRV	chr3	165837419	165772911	-	4	2395	11766	43333	ENSG00000114200.9	ENST00000264381.7	BCHE	BCHE-201	Known	Known	None	0.25	None	None	None	None
m54284U_191111_172039/158269565/ccs	PB_GM12878_R2	hg38_SIRV	chr8	81280536	81284773	+	4	674	25010	87066	ENSG00000164687.10	ENST00000297258.10	FABP5	FABP5-201	Known	Known	None	0.30000001192092896	None	None	None	None
m54284U_191110_105540/87820753/ccs	PB_GM12878_R1	hg38_SIRV	chr1	92832041	92841919	+	8	1022	2249	8256	ENSG00000122406.13	ENST00000644759.1	RPL5	RPL5-208	Known	Known	None	0.25	None	None	None	None
m54284U_191110_105540/122160917/ccs	PB_GM12878_R1	hg38_SIRV	chr5	178153891	178149466	-	4	783	17632	63040	ENSG00000145912.8	ENST00000274606.7	NHP2	NHP2-201	Known	Known	None	0.20000000298023224	None	None	None	None
0c5a6ef1-41f7-43a8-8fba-70682252b68f	ONT_GM12878_R1	hg38_SIRV	chr19	48617885	48615350	-	5	577	51381	515269	ENSG00000063177.12	ENCODEHT000515269	RPL18	ENCODEHT000515269	Known	NNC	None	0.20000000298023224	None	None	None	None
m54284U_191111_172039/103811397/ccs	PB_GM12878_R2	hg38_SIRV	chr17	75182910	75168158	-	4	545	47657	168760	ENSG00000188612.11	ENST00000420826.6	SUMO2	SUMO2-202	Known	Known	None	0.25	None	None	None	None
m54284U_191111_172039/158400868/ccs	PB_GM12878_R2	hg38_SIRV	chr8	81280536	81284773	+	4	674	25010	87066	ENSG00000164687.10	ENST00000297258.10	FABP5	FABP5-201	Known	Known	None	0.30000001192092896	None	None	None	None
m54284U_191110_105540/11731947/ccs	PB_GM12878_R1	hg38_SIRV	chr11	94973562	94963127	-	7	1021	33003	114392	ENSG00000150316.11	ENST00000279839.7	CWC15	CWC15-201	Known	Known	None	0.4000000059604645	None	None	None	None
m54284U_191110_105540/88607579/ccs	PB_GM12878_R1	hg38_SIRV	chr1	92832041	92841919	+	8	1022	2249	8256	ENSG00000122406.13	ENST00000644759.1	RPL5	RPL5-208	Known	Known	None	0.25	None	None	None	None
e887a114-8db8-49ca-8a04-78210b533f23	ONT_GM12878_R2	hg38_SIRV	chr2	174123589	174075011	-	5	893	8134	521612	ENSG00000138430.15	ENCODEHT000521612	OLA1	ENCODEHT000521612	Known	ISM	Suffix	0.10000000149011612	None	None	None	None
m54284U_191110_105540/140969425/ccs	PB_GM12878_R1	hg38_SIRV	chr3	165837416	165772911	-	4	2392	11766	43333	ENSG00000114200.9	ENST00000264381.7	BCHE	BCHE-201	Known	Known	None	0.25	None	None	None	None
m54284U_191111_172039/20251128/ccs	PB_GM12878_R2	hg38_SIRV	chr5	178153866	178149466	-	4	758	17632	63040	ENSG00000145912.8	ENST00000274606.7	NHP2	NHP2-201	Known	Known	None	0.20000000298023224	None	None	None	None
m54284U_191111_172039/158466380/ccs	PB_GM12878_R2	hg38_SIRV	chr8	81280536	81284773	+	4	674	25010	87066	ENSG00000164687.10	ENST00000297258.10	FABP5	FABP5-201	Known	Known	None	0.30000001192092896	None	None	None	None
db1dec50-3d39-46fa-a49b-a35bc0f4c417	ONT_GM12878_R1	hg38_SIRV	chr19	48619167	48615346	-	7	617	51381	184539	ENSG00000063177.12	ENST00000549920.5	RPL18	RPL18-208	Known	Known	None	0.20000000298023224	None	None	None	None
m54284U_191111_172039/106955016/ccs	PB_GM12878_R2	hg38_SIRV	chr17	75182922	75168158	-	4	557	47657	168760	ENSG00000188612.11	ENST00000420826.6	SUMO2	SUMO2-202	Known	Known	None	0.25	None	None	None	None
34543236-fb5e-43fe-9ac5-d6267d01e270	ONT_GM12878_R2	hg38_SIRV	chr2	174248564	174075008	-	11	1707	8134	28456	ENSG00000138430.15	ENST00000284719.7	OLA1	OLA1-201	Known	Known	None	0.10000000149011612	None	None	None	None
m54284U_191110_105540/88803472/ccs	PB_GM12878_R1	hg38_SIRV	chr1	92832037	92840606	+	7	834	2249	519734	ENSG00000122406.13	ENCODEHT000519734	RPL5	ENCODEHT000519734	Known	ISM	Prefix	0.6499999761581421	None	None	None	None
m54284U_191111_172039/158729136/ccs	PB_GM12878_R2	hg38_SIRV	chr8	81280536	81284773	+	4	674	25010	87066	ENSG00000164687.10	ENST00000297258.10	FABP5	FABP5-201	Known	Known	None	0.30000001192092896	None	None	None	None
m54284U_191110_105540/18153494/ccs	PB_GM12878_R1	hg38_SIRV	chr11	94973574	94963127	-	7	1033	33003	114392	ENSG00000150316.11	ENST00000279839.7	CWC15	CWC15-201	Known	Known	None	0.4000000059604645	None	None	None	None
m54284U_191110_105540/141755010/ccs	PB_GM12878_R1	hg38_SIRV	chr3	165837421	165772911	-	4	2397	11766	43333	ENSG00000114200.9	ENST00000264381.7	BCHE	BCHE-201	Known	Known	None	0.25	None	None	None	None
m54284U_191111_172039/21234118/ccs	PB_GM12878_R2	hg38_SIRV	chr5	178153859	178149466	-	4	751	17632	63040	ENSG00000145912.8	ENST00000274606.7	NHP2	NHP2-201	Known	Known	None	0.20000000298023224	None	None	None	None
71878cf7-365f-4349-ba28-576bb872ac9d	ONT_GM12878_R2	hg38_SIRV	chr2	174075327	174074935	-	1	341	8134	521598	ENSG00000138430.15	ENCODEHT000521598	OLA1	ENCODEHT000521598	Known	Genomic	None	0.10000000149011612	None	None	None	None
7869c60e-b7cd-41a8-9f32-235f7caa2758	ONT_GM12878_R1	hg38_SIRV	chr19	48619165	48615346	-	7	615	51381	184539	ENSG00000063177.12	ENST00000549920.5	RPL18	RPL18-208	Known	Known	None	0.20000000298023224	None	None	None	None
m54284U_191111_172039/110103025/ccs	PB_GM12878_R2	hg38_SIRV	chr17	75182899	75168158	-	4	534	47657	168760	ENSG00000188612.11	ENST00000420826.6	SUMO2	SUMO2-202	Known	Known	None	0.25	None	None	None	None
m54284U_191111_172039/159123234/ccs	PB_GM12878_R2	hg38_SIRV	chr8	81280536	81284773	+	4	674	25010	87066	ENSG00000164687.10	ENST00000297258.10	FABP5	FABP5-201	Known	Known	None	0.30000001192092896	None	None	None	None
m54284U_191110_105540/89261978/ccs	PB_GM12878_R1	hg38_SIRV	chr1	92832041	92841919	+	8	1022	2249	8256	ENSG00000122406.13	ENST00000644759.1	RPL5	RPL5-208	Known	Known	None	0.25	None	None	None	None
m54284U_191110_105540/102892882/ccs	PB_GM12878_R1	hg38_SIRV	chr11	94973550	94963127	-	7	1009	33003	114392	ENSG00000150316.11	ENST00000279839.7	CWC15	CWC15-201	Known	Known	None	0.4000000059604645	None	None	None	None
m54284U_191111_172039/123340964/ccs	PB_GM12878_R2	hg38_SIRV	chr17	75168415	75168300	-	1	192	47657	518769	ENSG00000188612.11	ENCODEHT000518769	SUMO2	ENCODEHT000518769	Known	Genomic	None	0.25	None	None	None	None
m54284U_191111_172039/87689754/ccs	PB_GM12878_R2	hg38_SIRV	chr5	178153902	178149466	-	4	794	17632	63040	ENSG00000145912.8	ENST00000274606.7	NHP2	NHP2-201	Known	Known	None	0.20000000298023224	None	None	None	None
1961dfe9-aadd-477d-834c-a5471cddd70c	ONT_GM12878_R1	hg38_SIRV	chr19	48619163	48615346	-	7	622	51381	184539	ENSG00000063177.12	ENST00000549920.5	RPL18	RPL18-208	Known	Known	None	0.20000000298023224	None	None	None	None
m54284U_191111_172039/159187921/ccs	PB_GM12878_R2	hg38_SIRV	chr8	81280536	81284773	+	4	674	25010	87066	ENSG00000164687.10	ENST00000297258.10	FABP5	FABP5-201	Known	Known	None	0.30000001192092896	None	None	None	None
a5849a37-6ef2-4bac-81b0-0b4bf9238f1e	ONT_GM12878_R2	hg38_SIRV	chr2	174082038	174075011	-	4	848	8134	521611	ENSG00000138430.15	ENCODEHT000521611	OLA1	ENCODEHT000521611	Known	ISM	Suffix	0.10000000149011612	None	None	None	None
m54284U_191110_105540/142148785/ccs	PB_GM12878_R1	hg38_SIRV	chr3	165837419	165772911	-	4	2395	11766	43333	ENSG00000114200.9	ENST00000264381.7	BCHE	BCHE-201	Known	Known	None	0.25	None	None	None	None
ce8279a4-83bb-4385-bcd5-818e2b217f1c	ONT_GM12878_R2	hg38_SIRV	chr2	174248516	174075008	-	11	1645	8134	521748	ENSG00000138430.15	ENCODEHT000521748	OLA1	ENCODEHT000521748	Known	NNC	None	0.10000000149011612	None	None	None	None
m54284U_191110_105540/157484221/ccs	PB_GM12878_R1	hg38_SIRV	chr11	94973540	94963127	-	7	1000	33003	114392	ENSG00000150316.11	ENST00000279839.7	CWC15	CWC15-201	Known	Known	None	0.4000000059604645	None	None	None	None
m54284U_191110_105540/89720738/ccs	PB_GM12878_R1	hg38_SIRV	chr1	92832037	92840606	+	7	834	2249	519734	ENSG00000122406.13	ENCODEHT000519734	RPL5	ENCODEHT000519734	Known	ISM	Prefix	0.6499999761581421	None	None	None	None
m54284U_191111_172039/123535820/ccs	PB_GM12878_R2	hg38_SIRV	chr17	75182967	75168158	-	4	602	47657	168760	ENSG00000188612.11	ENST00000420826.6	SUMO2	SUMO2-202	Known	Known	None	0.25	None	None	None	None
m54284U_191111_172039/159384762/ccs	PB_GM12878_R2	hg38_SIRV	chr8	81280536	81284773	+	4	674	25010	87066	ENSG00000164687.10	ENST00000297258.10	FABP5	FABP5-201	Known	Known	None	0.30000001192092896	None	None	None	None
fbd199da-3f0f-4ad8-9935-641a0ef2f041	ONT_GM12878_R1	hg38_SIRV	chr19	48619164	48615346	-	7	614	51381	184539	ENSG00000063177.12	ENST00000549920.5	RPL18	RPL18-208	Known	Known	None	0.20000000298023224	None	None	None	None
m54284U_191111_172039/104663280/ccs	PB_GM12878_R2	hg38_SIRV	chr5	178153865	178149466	-	4	757	17632	63040	ENSG00000145912.8	ENST00000274606.7	NHP2	NHP2-201	Known	Known	None	0.20000000298023224	None	None	None	None
m54284U_191111_172039/159580360/ccs	PB_GM12878_R2	hg38_SIRV	chr8	81280536	81284773	+	4	674	25010	87066	ENSG00000164687.10	ENST00000297258.10	FABP5	FABP5-201	Known	Known	None	0.30000001192092896	None	None	None	None
m54284U_191111_172039/461031/ccs	PB_GM12878_R2	hg38_SIRV	chr11	94973576	94963127	-	7	1035	33003	114392	ENSG00000150316.11	ENST00000279839.7	CWC15	CWC15-201	Known	Known	None	0.4000000059604645	None	None	None	None
8e334ce4-5f18-44c0-9dce-c6d1d8b4177a	ONT_GM12878_R2	hg38_SIRV	chr2	174248508	174075008	-	11	1631	8134	28456	ENSG00000138430.15	ENST00000284719.7	OLA1	OLA1-201	Known	Known	None	0.10000000149011612	None	None	None	None
m54284U_191110_105540/142280784/ccs	PB_GM12878_R1	hg38_SIRV	chr3	165837416	165772911	-	4	2392	11766	43333	ENSG00000114200.9	ENST00000264381.7	BCHE	BCHE-201	Known	Known	None	0.25	None	None	None	None
m54284U_191110_105540/90113827/ccs	PB_GM12878_R1	hg38_SIRV	chr1	92832041	92841918	+	8	1021	2249	8256	ENSG00000122406.13	ENST00000644759.1	RPL5	RPL5-208	Known	Known	None	0.25	None	None	None	None
m54284U_191111_172039/159647393/ccs	PB_GM12878_R2	hg38_SIRV	chr8	81280536	81284775	+	4	676	25010	87066	ENSG00000164687.10	ENST00000297258.10	FABP5	FABP5-201	Known	Known	None	0.20000000298023224	None	None	None	None
4bb71ce9-d6f1-4bf7-b1df-30f7ec32c3b9	ONT_GM12878_R1	hg38_SIRV	chr19	48619163	48615346	-	7	613	51381	184539	ENSG00000063177.12	ENST00000549920.5	RPL18	RPL18-208	Known	Known	None	0.20000000298023224	None	None	None	None
m54284U_191111_172039/130745859/ccs	PB_GM12878_R2	hg38_SIRV	chr17	75182582	75168158	-	4	649	47657	168762	ENSG00000188612.11	ENST00000578238.2	SUMO2	SUMO2-203	Known	Known	None	0.25	None	None	None	None
m54284U_191111_172039/105775554/ccs	PB_GM12878_R2	hg38_SIRV	chr5	178150991	178149464	-	2	459	17632	521681	ENSG00000145912.8	ENCODEHT000521681	NHP2	ENCODEHT000521681	Known	ISM	Suffix	0.20000000298023224	None	None	None	None
m54284U_191111_172039/10552255/ccs	PB_GM12878_R2	hg38_SIRV	chr11	94973565	94963127	-	7	1024	33003	114392	ENSG00000150316.11	ENST00000279839.7	CWC15	CWC15-201	Known	Known	None	0.4000000059604645	None	None	None	None
m54284U_191111_172039/159711605/ccs	PB_GM12878_R2	hg38_SIRV	chr8	81280536	81284773	+	4	674	25010	87066	ENSG00000164687.10	ENST00000297258.10	FABP5	FABP5-201	Known	Known	None	0.30000001192092896	None	None	None	None
m54284U_191110_105540/90114333/ccs	PB_GM12878_R1	hg38_SIRV	chr1	92832041	92841919	+	8	1022	2249	8256	ENSG00000122406.13	ENST00000644759.1	RPL5	RPL5-208	Known	Known	None	0.25	None	None	None	None
437df854-42b5-4789-ad29-e63803269e60	ONT_GM12878_R2	hg38_SIRV	chr2	174082048	174075011	-	4	858	8134	521611	ENSG00000138430.15	ENCODEHT000521611	OLA1	ENCODEHT000521611	Known	ISM	Suffix	0.10000000149011612	None	None	None	None
800ad5b6-f7f6-4010-ad39-3753a3b7c946	ONT_GM12878_R1	hg38_SIRV	chr19	48619164	48615346	-	7	614	51381	184539	ENSG00000063177.12	ENST00000549920.5	RPL18	RPL18-208	Known	Known	None	0.20000000298023224	None	None	None	None
m54284U_191110_105540/142672358/ccs	PB_GM12878_R1	hg38_SIRV	chr3	165837419	165772911	-	4	2395	11766	43333	ENSG00000114200.9	ENST00000264381.7	BCHE	BCHE-201	Known	Known	None	0.25	None	None	None	None
m54284U_191111_172039/119080097/ccs	PB_GM12878_R2	hg38_SIRV	chr5	178153865	178149466	-	4	757	17632	63040	ENSG00000145912.8	ENST00000274606.7	NHP2	NHP2-201	Known	Known	None	0.20000000298023224	None	None	None	None
m54284U_191111_172039/159777831/ccs	PB_GM12878_R2	hg38_SIRV	chr8	81280536	81284776	+	4	677	25010	87066	ENSG00000164687.10	ENST00000297258.10	FABP5	FABP5-201	Known	Known	None	0.20000000298023224	None	None	None	None
m54284U_191111_172039/44434744/ccs	PB_GM12878_R2	hg38_SIRV	chr11	94973578	94963127	-	7	1037	33003	114392	ENSG00000150316.11	ENST00000279839.7	CWC15	CWC15-201	Known	Known	None	0.4000000059604645	None	None	None	None
m54284U_191111_172039/133103972/ccs	PB_GM12878_R2	hg38_SIRV	chr17	75182932	75168158	-	4	567	47657	168760	ENSG00000188612.11	ENST00000420826.6	SUMO2	SUMO2-202	Known	Known	None	0.25	None	None	None	None
m54284U_191110_105540/90244912/ccs	PB_GM12878_R1	hg38_SIRV	chr1	92832041	92841917	+	8	1020	2249	8256	ENSG00000122406.13	ENST00000644759.1	RPL5	RPL5-208	Known	Known	None	0.25	None	None	None	None
6718d095-08c3-4442-ba2d-45e0cdb6c9dc	ONT_GM12878_R2	hg38_SIRV	chr2	174248474	174075008	-	11	1615	8134	28456	ENSG00000138430.15	ENST00000284719.7	OLA1	OLA1-201	Known	Known	None	0.10000000149011612	None	None	None	None
73423d2d-cd6c-4ad1-9452-dc53d7725d04	ONT_GM12878_R1	hg38_SIRV	chr19	48617874	48615346	-	6	587	51381	184542	ENSG00000063177.12	ENST00000084795.9	RPL18	RPL18-201	Known	Known	None	0.20000000298023224	None	None	None	None
m54284U_191111_172039/159778788/ccs	PB_GM12878_R2	hg38_SIRV	chr8	81280536	81284773	+	4	674	25010	87066	ENSG00000164687.10	ENST00000297258.10	FABP5	FABP5-201	Known	Known	None	0.30000001192092896	None	None	None	None
m54284U_191111_172039/139986927/ccs	PB_GM12878_R2	hg38_SIRV	chr5	178153864	178149466	-	4	756	17632	63040	ENSG00000145912.8	ENST00000274606.7	NHP2	NHP2-201	Known	Known	None	0.20000000298023224	None	None	None	None
m54284U_191111_172039/66716528/ccs	PB_GM12878_R2	hg38_SIRV	chr11	94973565	94963127	-	7	1025	33003	114392	ENSG00000150316.11	ENST00000279839.7	CWC15	CWC15-201	Known	Known	None	0.4000000059604645	None	None	None	None
m54284U_191111_172039/133498571/ccs	PB_GM12878_R2	hg38_SIRV	chr17	75182959	75168158	-	4	594	47657	168760	ENSG00000188612.11	ENST00000420826.6	SUMO2	SUMO2-202	Known	Known	None	0.25	None	None	None	None
m54284U_191110_105540/143722713/ccs	PB_GM12878_R1	hg38_SIRV	chr3	165837419	165772911	-	4	2394	11766	43333	ENSG00000114200.9	ENST00000264381.7	BCHE	BCHE-201	Known	Known	None	0.25	None	None	None	None
m54284U_191110_105540/91881588/ccs	PB_GM12878_R1	hg38_SIRV	chr1	92832037	92840615	+	7	843	2249	519734	ENSG00000122406.13	ENCODEHT000519734	RPL5	ENCODEHT000519734	Known	ISM	Prefix	0.6000000238418579	None	None	None	None
m54284U_191111_172039/160041678/ccs	PB_GM12878_R2	hg38_SIRV	chr8	81280536	81284776	+	4	677	25010	87066	ENSG00000164687.10	ENST00000297258.10	FABP5	FABP5-201	Known	Known	None	0.20000000298023224	None	None	None	None
8f29c614-356a-45c3-b278-a31857d8fb12	ONT_GM12878_R1	hg38_SIRV	chr19	48619163	48615346	-	7	613	51381	184539	ENSG00000063177.12	ENST00000549920.5	RPL18	RPL18-208	Known	Known	None	0.20000000298023224	None	None	None	None
8c2b5373-d85e-4a17-ae5b-5a8e62153d7c	ONT_GM12878_R2	hg38_SIRV	chr2	174082057	174075011	-	4	854	8134	521611	ENSG00000138430.15	ENCODEHT000521611	OLA1	ENCODEHT000521611	Known	ISM	Suffix	0.10000000149011612	None	None	None	None
m54284U_191111_172039/145034037/ccs	PB_GM12878_R2	hg38_SIRV	chr5	178153842	178149466	-	4	734	17632	63040	ENSG00000145912.8	ENST00000274606.7	NHP2	NHP2-201	Known	Known	None	0.20000000298023224	None	None	None	None
m54284U_191111_172039/95028225/ccs	PB_GM12878_R2	hg38_SIRV	chr11	94973565	94963127	-	7	1024	33003	114392	ENSG00000150316.11	ENST00000279839.7	CWC15	CWC15-201	Known	Known	None	0.4000000059604645	None	None	None	None
ecf87a56-4259-4845-9075-72d993c5526e	ONT_GM12878_R2	hg38_SIRV	chr2	174075488	174074935	-	1	503	8134	521598	ENSG00000138430.15	ENCODEHT000521598	OLA1	ENCODEHT000521598	Known	Genomic	None	0.10000000149011612	None	None	None	None
m54284U_191111_172039/140837047/ccs	PB_GM12878_R2	hg38_SIRV	chr17	75182922	75168158	-	4	557	47657	168760	ENSG00000188612.11	ENST00000420826.6	SUMO2	SUMO2-202	Known	Known	None	0.25	None	None	None	None
m54284U_191111_172039/160105377/ccs	PB_GM12878_R2	hg38_SIRV	chr8	81280536	81284708	+	4	609	25010	87066	ENSG00000164687.10	ENST00000297258.10	FABP5	FABP5-201	Known	Known	None	0.25	None	None	None	None
m54284U_191110_105540/92405914/ccs	PB_GM12878_R1	hg38_SIRV	chr1	92832037	92840617	+	7	845	2249	519734	ENSG00000122406.13	ENCODEHT000519734	RPL5	ENCODEHT000519734	Known	ISM	Prefix	0.699999988079071	None	None	None	None
ec685bd6-247f-402c-974a-8962ae3cf843	ONT_GM12878_R1	hg38_SIRV	chr19	48619172	48615346	-	7	622	51381	184539	ENSG00000063177.12	ENST00000549920.5	RPL18	RPL18-208	Known	Known	None	0.20000000298023224	None	None	None	None
m54284U_191110_105540/144443623/ccs	PB_GM12878_R1	hg38_SIRV	chr3	165837410	165772911	-	4	2385	11766	43333	ENSG00000114200.9	ENST00000264381.7	BCHE	BCHE-201	Known	Known	None	0.25	None	None	None	None
m54284U_191110_105540/12714189/ccs	PB_GM12878_R1	hg38_SIRV	chr11	94973558	94963128	-	7	1017	33003	114392	ENSG00000150316.11	ENST00000279839.7	CWC15	CWC15-201	Known	Known	None	0.4000000059604645	None	None	None	None
706d602a-12b8-48ab-8854-1db3b8a935b5	ONT_GM12878_R1	hg38_SIRV	chr5	178153874	178149466	-	4	766	17632	63040	ENSG00000145912.8	ENST00000274606.7	NHP2	NHP2-201	Known	Known	None	0.20000000298023224	None	None	None	None
m54284U_191111_172039/160106236/ccs	PB_GM12878_R2	hg38_SIRV	chr8	81280536	81284773	+	4	674	25010	87066	ENSG00000164687.10	ENST00000297258.10	FABP5	FABP5-201	Known	Known	None	0.30000001192092896	None	None	None	None
m54284U_191111_172039/155256136/ccs	PB_GM12878_R2	hg38_SIRV	chr17	75182931	75168158	-	4	566	47657	168760	ENSG00000188612.11	ENST00000420826.6	SUMO2	SUMO2-202	Known	Known	None	0.25	None	None	None	None
fe36b553-4d83-4902-87e8-b90d3848d86c	ONT_GM12878_R2	hg38_SIRV	chr2	174082039	174075011	-	4	831	8134	521611	ENSG00000138430.15	ENCODEHT000521611	OLA1	ENCODEHT000521611	Known	ISM	Suffix	0.10000000149011612	None	None	None	None
m54284U_191110_105540/92407924/ccs	PB_GM12878_R1	hg38_SIRV	chr1	92832041	92841916	+	8	1019	2249	8256	ENSG00000122406.13	ENST00000644759.1	RPL5	RPL5-208	Known	Known	None	0.30000001192092896	None	None	None	None
ad4f7384-41f6-4a56-8be6-62cf60f2fdaa	ONT_GM12878_R1	hg38_SIRV	chr19	48617815	48615348	-	5	505	51381	515298	ENSG00000063177.12	ENCODEHT000515298	RPL18	ENCODEHT000515298	Known	ISM	Suffix	0.20000000298023224	None	None	None	None
m54284U_191111_172039/160302871/ccs	PB_GM12878_R2	hg38_SIRV	chr8	81280536	81284773	+	4	674	25010	87066	ENSG00000164687.10	ENST00000297258.10	FABP5	FABP5-201	Known	Known	None	0.30000001192092896	None	None	None	None
m54284U_191111_172039/54657944/ccs	PB_GM12878_R2	hg38_SIRV	chr11	94973574	94963128	-	7	1032	33003	114392	ENSG00000150316.11	ENST00000279839.7	CWC15	CWC15-201	Known	Known	None	0.4000000059604645	None	None	None	None
939d1fad-2269-4df9-829c-567016b02205	ONT_GM12878_R1	hg38_SIRV	chr5	178153883	178149466	-	4	775	17632	63040	ENSG00000145912.8	ENST00000274606.7	NHP2	NHP2-201	Known	Known	None	0.20000000298023224	None	None	None	None
m54284U_191110_105540/144704637/ccs	PB_GM12878_R1	hg38_SIRV	chr3	165837419	165772911	-	4	2395	11766	43333	ENSG00000114200.9	ENST00000264381.7	BCHE	BCHE-201	Known	Known	None	0.25	None	None	None	None
6c8b809c-ce9a-42eb-956c-a83ffb17f3af	ONT_GM12878_R2	hg38_SIRV	chr2	174248484	174075008	-	11	1638	8134	521749	ENSG00000138430.15	ENCODEHT000521749	OLA1	ENCODEHT000521749	Known	NIC	None	0.10000000149011612	None	None	None	None
m54284U_191111_172039/168494046/ccs	PB_GM12878_R2	hg38_SIRV	chr17	75182966	75168158	-	4	601	47657	168760	ENSG00000188612.11	ENST00000420826.6	SUMO2	SUMO2-202	Known	Known	None	0.25	None	None	None	None
m54284U_191111_172039/160696467/ccs	PB_GM12878_R2	hg38_SIRV	chr8	81280536	81284776	+	4	677	25010	87066	ENSG00000164687.10	ENST00000297258.10	FABP5	FABP5-201	Known	Known	None	0.20000000298023224	None	None	None	None
m54284U_191110_105540/92539700/ccs	PB_GM12878_R1	hg38_SIRV	chr1	92832037	92840606	+	7	834	2249	519734	ENSG00000122406.13	ENCODEHT000519734	RPL5	ENCODEHT000519734	Known	ISM	Prefix	0.6499999761581421	None	None	None	None
427e488b-4f71-49c5-a369-98f18237f53b	ONT_GM12878_R1	hg38_SIRV	chr19	48619168	48615348	-	7	616	51381	515299	ENSG00000063177.12	ENCODEHT000515299	RPL18	ENCODEHT000515299	Known	NIC	None	0.20000000298023224	None	None	None	None
m54284U_191111_172039/133040485/ccs	PB_GM12878_R2	hg38_SIRV	chr11	94973567	94963129	-	7	1024	33003	114392	ENSG00000150316.11	ENST00000279839.7	CWC15	CWC15-201	Known	Known	None	0.4000000059604645	None	None	None	None
6eb02bbf-bfb1-4a8f-92a0-2fcfe72112c1	ONT_GM12878_R1	hg38_SIRV	chr5	178153935	178149466	-	4	827	17632	63040	ENSG00000145912.8	ENST00000274606.7	NHP2	NHP2-201	Known	Known	None	0.20000000298023224	None	None	None	None
m54284U_191111_172039/160697009/ccs	PB_GM12878_R2	hg38_SIRV	chr8	81280536	81284773	+	4	674	25010	87066	ENSG00000164687.10	ENST00000297258.10	FABP5	FABP5-201	Known	Known	None	0.30000001192092896	None	None	None	None
c7ce5a93-ab7f-48ac-8cfd-179efc9d80cf	ONT_GM12878_R2	hg38_SIRV	chr2	174248498	174075008	-	11	1648	8134	28456	ENSG00000138430.15	ENST00000284719.7	OLA1	OLA1-201	Known	Known	None	0.10000000149011612	None	None	None	None
m54284U_191111_172039/173344429/ccs	PB_GM12878_R2	hg38_SIRV	chr17	75182948	75168158	-	4	583	47657	168760	ENSG00000188612.11	ENST00000420826.6	SUMO2	SUMO2-202	Known	Known	None	0.25	None	None	None	None
m54284U_191110_105540/93391194/ccs	PB_GM12878_R1	hg38_SIRV	chr1	92832041	92841918	+	8	1021	2249	8256	ENSG00000122406.13	ENST00000644759.1	RPL5	RPL5-208	Known	Known	None	0.25	None	None	None	None
7659922a-d353-41c3-b0a0-a4e2a02d47dd	ONT_GM12878_R1	hg38_SIRV	chr19	48619165	48615346	-	7	615	51381	184539	ENSG00000063177.12	ENST00000549920.5	RPL18	RPL18-208	Known	Known	None	0.20000000298023224	None	None	None	None
m54284U_191110_105540/80939537/ccs	PB_GM12878_R1	hg38_SIRV	chr11	94973574	94963131	-	7	1029	33003	114392	ENSG00000150316.11	ENST00000279839.7	CWC15	CWC15-201	Known	Known	None	0.5	None	None	None	None
m54284U_191110_105540/145162314/ccs	PB_GM12878_R1	hg38_SIRV	chr3	165837420	165772911	-	4	2395	11766	43333	ENSG00000114200.9	ENST00000264381.7	BCHE	BCHE-201	Known	Known	None	0.25	None	None	None	None
m54284U_191111_172039/160826000/ccs	PB_GM12878_R2	hg38_SIRV	chr8	81280536	81284773	+	4	674	25010	87066	ENSG00000164687.10	ENST00000297258.10	FABP5	FABP5-201	Known	Known	None	0.30000001192092896	None	None	None	None
4786eff7-06f0-49bf-bcac-a3a60b08baa4	ONT_GM12878_R2	hg38_SIRV	chr2	174075387	174074935	-	1	401	8134	521598	ENSG00000138430.15	ENCODEHT000521598	OLA1	ENCODEHT000521598	Known	Genomic	None	0.10000000149011612	None	None	None	None
bed5e08a-29ad-4969-a5c9-346795a0af11	ONT_GM12878_R1	hg38_SIRV	chr11	94963541	94963085	-	1	308	33003	521735	ENSG00000150316.11	ENCODEHT000521735	CWC15	ENCODEHT000521735	Known	Genomic	None	0.5	None	None	None	None
ab054312-c448-4d77-bc4c-2159aadc9387	ONT_GM12878_R1	hg38_SIRV	chr5	178153871	178149466	-	4	748	17632	63040	ENSG00000145912.8	ENST00000274606.7	NHP2	NHP2-201	Known	Known	None	0.20000000298023224	None	None	None	None
b348bc0b-b97a-4286-9765-da62d4583515	ONT_GM12878_R2	hg38_SIRV	chr11	94963421	94963085	-	1	194	33003	521735	ENSG00000150316.11	ENCODEHT000521735	CWC15	ENCODEHT000521735	Known	Genomic	None	0.5	None	None	None	None
365f247d-036e-4618-85d4-8cbf873223cf	ONT_GM12878_R1	hg38_SIRV	chr19	48619163	48615346	-	7	613	51381	184539	ENSG00000063177.12	ENST00000549920.5	RPL18	RPL18-208	Known	Known	None	0.20000000298023224	None	None	None	None
m54284U_191110_105540/93587779/ccs	PB_GM12878_R1	hg38_SIRV	chr1	92832041	92841923	+	8	1026	2249	8256	ENSG00000122406.13	ENST00000644759.1	RPL5	RPL5-208	Known	Known	None	0.20000000298023224	None	None	None	None
m54284U_191111_172039/177537489/ccs	PB_GM12878_R2	hg38_SIRV	chr17	75182941	75168158	-	4	576	47657	168760	ENSG00000188612.11	ENST00000420826.6	SUMO2	SUMO2-202	Known	Known	None	0.25	None	None	None	None
m54284U_191111_172039/161153092/ccs	PB_GM12878_R2	hg38_SIRV	chr8	81280536	81284773	+	4	674	25010	87066	ENSG00000164687.10	ENST00000297258.10	FABP5	FABP5-201	Known	Known	None	0.30000001192092896	None	None	None	None
4bd29e30-1d32-4f1e-bd48-8bc19f4f77ef	ONT_GM12878_R2	hg38_SIRV	chr2	174082012	174075011	-	4	822	8134	521611	ENSG00000138430.15	ENCODEHT000521611	OLA1	ENCODEHT000521611	Known	ISM	Suffix	0.10000000149011612	None	None	None	None
f0d89986-d7dc-49eb-83ba-9dcd0e7cb322	ONT_GM12878_R2	hg38_SIRV	chr11	94973558	94963133	-	7	984	33003	114392	ENSG00000150316.11	ENST00000279839.7	CWC15	CWC15-201	Known	Known	None	0.5	None	None	None	None
0959ad0c-394e-41f3-92fe-68cd2118e902	ONT_GM12878_R1	hg38_SIRV	chr5	178153857	178149466	-	4	749	17632	63040	ENSG00000145912.8	ENST00000274606.7	NHP2	NHP2-201	Known	Known	None	0.20000000298023224	None	None	None	None
d9b7f122-a683-4318-afd0-2463f5e56b0e	ONT_GM12878_R2	hg38_SIRV	chr2	174141905	174075008	-	6	1035	8134	521750	ENSG00000138430.15	ENCODEHT000521750	OLA1	ENCODEHT000521750	Known	NIC	None	0.10000000149011612	None	None	None	None
3a1c65c3-8bce-4a32-baca-f9b75d48843d	ONT_GM12878_R1	hg38_SIRV	chr5	178153860	178149466	-	4	744	17632	521751	ENSG00000145912.8	ENCODEHT000521751	NHP2	ENCODEHT000521751	Known	NNC	None	0.20000000298023224	None	None	None	None
m54284U_191111_172039/161219873/ccs	PB_GM12878_R2	hg38_SIRV	chr8	81280536	81284773	+	4	674	25010	87066	ENSG00000164687.10	ENST00000297258.10	FABP5	FABP5-201	Known	Known	None	0.30000001192092896	None	None	None	None
m54284U_191110_105540/145623347/ccs	PB_GM12878_R1	hg38_SIRV	chr3	165837381	165772911	-	4	2356	11766	43333	ENSG00000114200.9	ENST00000264381.7	BCHE	BCHE-201	Known	Known	None	0.25	None	None	None	None
21875def-fe2d-47ee-914a-ae39b3caae7c	ONT_GM12878_R1	hg38_SIRV	chr19	48619170	48615346	-	7	627	51381	184539	ENSG00000063177.12	ENST00000549920.5	RPL18	RPL18-208	Known	Known	None	0.20000000298023224	None	None	None	None
m54284U_191110_105540/93653330/ccs	PB_GM12878_R1	hg38_SIRV	chr1	92832041	92841922	+	8	1025	2249	8256	ENSG00000122406.13	ENST00000644759.1	RPL5	RPL5-208	Known	Known	None	0.15000000596046448	None	None	None	None
ef057db8-73dd-4df5-b0a0-bfd77b9ac59f	ONT_GM12878_R1	hg38_SIRV	chr17	75182917	75168158	-	4	542	47657	168760	ENSG00000188612.11	ENST00000420826.6	SUMO2	SUMO2-202	Known	Known	None	0.25	None	None	None	None
m54284U_191111_172039/161285177/ccs	PB_GM12878_R2	hg38_SIRV	chr8	81280536	81284705	+	4	606	25010	87066	ENSG00000164687.10	ENST00000297258.10	FABP5	FABP5-201	Known	Known	None	0.25	None	None	None	None
m54284U_191111_172039/5637537/ccs	PB_GM12878_R2	hg38_SIRV	chr11	94973555	94963136	-	7	1005	33003	114392	ENSG00000150316.11	ENST00000279839.7	CWC15	CWC15-201	Known	Known	None	0.44999998807907104	None	None	None	None
m54284U_191110_105540/10684114/ccs	PB_GM12878_R1	hg38_SIRV	chr2	174248501	174075009	-	11	1658	8134	28456	ENSG00000138430.15	ENST00000284719.7	OLA1	OLA1-201	Known	Known	None	0.05000000074505806	None	None	None	None
929bf169-8d15-4260-ba41-53aaf63e4bf5	ONT_GM12878_R1	hg38_SIRV	chr19	48619164	48615346	-	7	614	51381	184539	ENSG00000063177.12	ENST00000549920.5	RPL18	RPL18-208	Known	Known	None	0.20000000298023224	None	None	None	None
m54284U_191111_172039/161415381/ccs	PB_GM12878_R2	hg38_SIRV	chr8	81280536	81284772	+	4	673	25010	87066	ENSG00000164687.10	ENST00000297258.10	FABP5	FABP5-201	Known	Known	None	0.30000001192092896	None	None	None	None
42a34bb9-2d80-499d-8c33-4160972b9168	ONT_GM12878_R1	hg38_SIRV	chr5	178150985	178149464	-	2	453	17632	521681	ENSG00000145912.8	ENCODEHT000521681	NHP2	ENCODEHT000521681	Known	ISM	Suffix	0.20000000298023224	None	None	None	None
m54284U_191110_105540/94044322/ccs	PB_GM12878_R1	hg38_SIRV	chr1	92832037	92840640	+	7	868	2249	519734	ENSG00000122406.13	ENCODEHT000519734	RPL5	ENCODEHT000519734	Known	ISM	Prefix	0.05000000074505806	None	None	None	None
m54284U_191110_105540/145883818/ccs	PB_GM12878_R1	hg38_SIRV	chr3	165837429	165772911	-	4	2405	11766	43333	ENSG00000114200.9	ENST00000264381.7	BCHE	BCHE-201	Known	Known	None	0.25	None	None	None	None
2d567fd4-7667-4a4f-98df-59be35b17a19	ONT_GM12878_R1	hg38_SIRV	chr17	75182922	75168158	-	4	557	47657	168760	ENSG00000188612.11	ENST00000420826.6	SUMO2	SUMO2-202	Known	Known	None	0.25	None	None	None	None
1e5b7d8b-d1df-49bc-8e4c-c4d49e8cd8a1	ONT_GM12878_R1	hg38_SIRV	chr5	178149902	178149465	-	1	368	17632	521664	ENSG00000145912.8	ENCODEHT000521664	NHP2	ENCODEHT000521664	Known	ISM	None	0.20000000298023224	None	None	None	None
9dc0f9cd-383d-47c0-b738-4a364995d32c	ONT_GM12878_R2	hg38_SIRV	chr11	94973537	94963140	-	7	991	33003	114392	ENSG00000150316.11	ENST00000279839.7	CWC15	CWC15-201	Known	Known	None	0.5	None	None	None	None
m54284U_191111_172039/161417714/ccs	PB_GM12878_R2	hg38_SIRV	chr8	81280536	81284772	+	4	673	25010	87066	ENSG00000164687.10	ENST00000297258.10	FABP5	FABP5-201	Known	Known	None	0.30000001192092896	None	None	None	None
m54284U_191110_105540/137890332/ccs	PB_GM12878_R1	hg38_SIRV	chr2	174248504	174075009	-	11	1661	8134	28456	ENSG00000138430.15	ENST00000284719.7	OLA1	OLA1-201	Known	Known	None	0.05000000074505806	None	None	None	None
40147ee5-8caa-46f6-9947-c541e9563488	ONT_GM12878_R1	hg38_SIRV	chr19	48619164	48615346	-	7	614	51381	184539	ENSG00000063177.12	ENST00000549920.5	RPL18	RPL18-208	Known	Known	None	0.20000000298023224	None	None	None	None
m54284U_191110_105540/94044569/ccs	PB_GM12878_R1	hg38_SIRV	chr1	92832041	92841917	+	8	1020	2249	8256	ENSG00000122406.13	ENST00000644759.1	RPL5	RPL5-208	Known	Known	None	0.25	None	None	None	None
m54284U_191111_172039/162071151/ccs	PB_GM12878_R2	hg38_SIRV	chr8	81280536	81284773	+	4	674	25010	87066	ENSG00000164687.10	ENST00000297258.10	FABP5	FABP5-201	Known	Known	None	0.30000001192092896	None	None	None	None
m54284U_191110_105540/147260573/ccs	PB_GM12878_R1	hg38_SIRV	chr3	165837382	165772911	-	4	2358	11766	43333	ENSG00000114200.9	ENST00000264381.7	BCHE	BCHE-201	Known	Known	None	0.25	None	None	None	None
53cd6f58-fd0e-4494-a142-dcedb40bb2d4	ONT_GM12878_R1	hg38_SIRV	chr17	75182928	75168158	-	4	557	47657	168760	ENSG00000188612.11	ENST00000420826.6	SUMO2	SUMO2-202	Known	Known	None	0.25	None	None	None	None
12b98312-a298-45d7-bc1f-2a2d1cc9a1c2	ONT_GM12878_R1	hg38_SIRV	chr5	178153855	178149466	-	4	747	17632	63040	ENSG00000145912.8	ENST00000274606.7	NHP2	NHP2-201	Known	Known	None	0.20000000298023224	None	None	None	None
2ed94540-760e-46a4-8ca3-539d41e9f8ae	ONT_GM12878_R2	hg38_SIRV	chr11	94972171	94963368	-	6	886	33003	521736	ENSG00000150316.11	ENCODEHT000521736	CWC15	ENCODEHT000521736	Known	ISM	Suffix	0.5	None	None	None	None
m54284U_191111_172039/21760003/ccs	PB_GM12878_R2	hg38_SIRV	chr2	174248508	174075009	-	11	1665	8134	28456	ENSG00000138430.15	ENST00000284719.7	OLA1	OLA1-201	Known	Known	None	0.05000000074505806	None	None	None	None
906a61b5-5d4b-4ea7-ae53-45cd24ea66e5	ONT_GM12878_R1	hg38_SIRV	chr19	48619196	48615346	-	7	646	51381	184539	ENSG00000063177.12	ENST00000549920.5	RPL18	RPL18-208	Known	Known	None	0.20000000298023224	None	None	None	None
54768266-880c-4063-8a25-6992fc449452	ONT_GM12878_R1	hg38_SIRV	chr5	178149812	178149465	-	1	278	17632	521664	ENSG00000145912.8	ENCODEHT000521664	NHP2	ENCODEHT000521664	Known	ISM	None	0.20000000298023224	None	None	None	None
m54284U_191111_172039/162269166/ccs	PB_GM12878_R2	hg38_SIRV	chr8	81280536	81284773	+	4	674	25010	87066	ENSG00000164687.10	ENST00000297258.10	FABP5	FABP5-201	Known	Known	None	0.30000001192092896	None	None	None	None
m54284U_191110_105540/95617823/ccs	PB_GM12878_R1	hg38_SIRV	chr1	92832037	92840636	+	7	864	2249	519734	ENSG00000122406.13	ENCODEHT000519734	RPL5	ENCODEHT000519734	Known	ISM	Prefix	0.15000000596046448	None	None	None	None
08dc0d71-bfa8-4336-adee-fe919f509e9f	ONT_GM12878_R1	hg38_SIRV	chr5	178149908	178149465	-	1	374	17632	521664	ENSG00000145912.8	ENCODEHT000521664	NHP2	ENCODEHT000521664	Known	ISM	None	0.20000000298023224	None	None	None	None
f01d6ab3-3fdc-48b8-9286-115cabaa80b4	ONT_GM12878_R1	hg38_SIRV	chr17	75182955	75168158	-	4	590	47657	168760	ENSG00000188612.11	ENST00000420826.6	SUMO2	SUMO2-202	Known	Known	None	0.25	None	None	None	None
m54284U_191111_172039/162269374/ccs	PB_GM12878_R2	hg38_SIRV	chr8	81280536	81284774	+	4	675	25010	87066	ENSG00000164687.10	ENST00000297258.10	FABP5	FABP5-201	Known	Known	None	0.25	None	None	None	None
m54284U_191110_105540/148113581/ccs	PB_GM12878_R1	hg38_SIRV	chr3	165837414	165772911	-	4	2389	11766	43333	ENSG00000114200.9	ENST00000264381.7	BCHE	BCHE-201	Known	Known	None	0.25	None	None	None	None
c4afbfcd-c0d5-4166-9ce9-b3eba05f6061	ONT_GM12878_R1	hg38_SIRV	chr11	94973529	94963145	-	7	970	33003	114392	ENSG00000150316.11	ENST00000279839.7	CWC15	CWC15-201	Known	Known	None	0.44999998807907104	None	None	None	None
m54284U_191111_172039/31722054/ccs	PB_GM12878_R2	hg38_SIRV	chr2	174248503	174075009	-	11	1660	8134	28456	ENSG00000138430.15	ENST00000284719.7	OLA1	OLA1-201	Known	Known	None	0.05000000074505806	None	None	None	None
c329cb6d-8075-4da7-8347-6bfc3659e8df	ONT_GM12878_R1	hg38_SIRV	chr19	48619171	48615346	-	7	613	51381	184539	ENSG00000063177.12	ENST00000549920.5	RPL18	RPL18-208	Known	Known	None	0.20000000298023224	None	None	None	None
m54284U_191111_172039/162726861/ccs	PB_GM12878_R2	hg38_SIRV	chr8	81280536	81284772	+	4	681	25010	87066	ENSG00000164687.10	ENST00000297258.10	FABP5	FABP5-201	Known	Known	None	0.30000001192092896	None	None	None	None
m54284U_191110_105540/96077035/ccs	PB_GM12878_R1	hg38_SIRV	chr1	92832037	92840617	+	7	845	2249	519734	ENSG00000122406.13	ENCODEHT000519734	RPL5	ENCODEHT000519734	Known	ISM	Prefix	0.699999988079071	None	None	None	None
63dfcf57-3105-42c8-b59b-be20f105a79d	ONT_GM12878_R1	hg38_SIRV	chr5	178153852	178149466	-	4	744	17632	63040	ENSG00000145912.8	ENST00000274606.7	NHP2	NHP2-201	Known	Known	None	0.20000000298023224	None	None	None	None
m54284U_191111_172039/162728272/ccs	PB_GM12878_R2	hg38_SIRV	chr8	81280536	81284640	+	4	541	25010	87066	ENSG00000164687.10	ENST00000297258.10	FABP5	FABP5-201	Known	Known	None	0.05000000074505806	None	None	None	None
50e0e9ae-b4ac-4674-8428-bf6b87abfe0d	ONT_GM12878_R1	hg38_SIRV	chr17	75182965	75168158	-	4	600	47657	168760	ENSG00000188612.11	ENST00000420826.6	SUMO2	SUMO2-202	Known	Known	None	0.25	None	None	None	None
m54284U_191110_105540/148701622/ccs	PB_GM12878_R1	hg38_SIRV	chr3	165837421	165772911	-	4	2397	11766	43333	ENSG00000114200.9	ENST00000264381.7	BCHE	BCHE-201	Known	Known	None	0.25	None	None	None	None
m54284U_191111_172039/57083134/ccs	PB_GM12878_R2	hg38_SIRV	chr2	174248517	174075009	-	11	1674	8134	28456	ENSG00000138430.15	ENST00000284719.7	OLA1	OLA1-201	Known	Known	None	0.05000000074505806	None	None	None	None
1cc08f50-7dfd-49b3-adce-5f9bbd04eab9	ONT_GM12878_R1	hg38_SIRV	chr19	48617878	48615346	-	6	591	51381	184542	ENSG00000063177.12	ENST00000084795.9	RPL18	RPL18-201	Known	Known	None	0.20000000298023224	None	None	None	None
d60cd87f-8fbe-4021-818f-0c24cbc2dd24	ONT_GM12878_R2	hg38_SIRV	chr11	94971507	94963361	-	5	753	33003	521747	ENSG00000150316.11	ENCODEHT000521747	CWC15	ENCODEHT000521747	Known	ISM	Suffix	0.44999998807907104	None	None	None	None
m54284U_191111_172039/162728639/ccs	PB_GM12878_R2	hg38_SIRV	chr8	81280536	81284773	+	4	674	25010	87066	ENSG00000164687.10	ENST00000297258.10	FABP5	FABP5-201	Known	Known	None	0.30000001192092896	None	None	None	None
17508bf3-b839-44af-aad4-50db6cd3b95d	ONT_GM12878_R2	hg38_SIRV	chr11	94963478	94963098	-	1	238	33003	521735	ENSG00000150316.11	ENCODEHT000521735	CWC15	ENCODEHT000521735	Known	Genomic	None	0.44999998807907104	None	None	None	None
m54284U_191110_105540/96995665/ccs	PB_GM12878_R1	hg38_SIRV	chr1	92832041	92841923	+	8	1026	2249	8256	ENSG00000122406.13	ENST00000644759.1	RPL5	RPL5-208	Known	Known	None	0.20000000298023224	None	None	None	None
8070295b-5389-45ef-8407-29ce9d995f7c	ONT_GM12878_R1	hg38_SIRV	chr5	178153873	178149466	-	4	765	17632	63040	ENSG00000145912.8	ENST00000274606.7	NHP2	NHP2-201	Known	Known	None	0.20000000298023224	None	None	None	None
6606cb0f-2e1f-41ac-981c-c4ccb4452054	ONT_GM12878_R2	hg38_SIRV	chr17	75182968	75168158	-	4	603	47657	168760	ENSG00000188612.11	ENST00000420826.6	SUMO2	SUMO2-202	Known	Known	None	0.25	None	None	None	None
m54284U_191110_105540/149162045/ccs	PB_GM12878_R1	hg38_SIRV	chr3	165837416	165772911	-	4	2391	11766	43333	ENSG00000114200.9	ENST00000264381.7	BCHE	BCHE-201	Known	Known	None	0.25	None	None	None	None
m54284U_191111_172039/162791923/ccs	PB_GM12878_R2	hg38_SIRV	chr8	81280536	81284776	+	4	677	25010	87066	ENSG00000164687.10	ENST00000297258.10	FABP5	FABP5-201	Known	Known	None	0.20000000298023224	None	None	None	None
m54284U_191111_172039/93521077/ccs	PB_GM12878_R2	hg38_SIRV	chr2	174248507	174075009	-	11	1664	8134	28456	ENSG00000138430.15	ENST00000284719.7	OLA1	OLA1-201	Known	Known	None	0.05000000074505806	None	None	None	None
ea921941-2a9a-4963-bb78-70a82d9a0c05	ONT_GM12878_R1	hg38_SIRV	chr19	48619167	48615346	-	7	617	51381	184539	ENSG00000063177.12	ENST00000549920.5	RPL18	RPL18-208	Known	Known	None	0.20000000298023224	None	None	None	None
m54284U_191110_105540/97388636/ccs	PB_GM12878_R1	hg38_SIRV	chr1	92832037	92840606	+	7	834	2249	519734	ENSG00000122406.13	ENCODEHT000519734	RPL5	ENCODEHT000519734	Known	ISM	Prefix	0.6499999761581421	None	None	None	None
f814455a-5c97-49b8-9a73-28a20e2b5d86	ONT_GM12878_R1	hg38_SIRV	chr11	94973546	94963375	-	7	972	33003	521737	ENSG00000150316.11	ENCODEHT000521737	CWC15	ENCODEHT000521737	Known	NNC	None	0.4000000059604645	None	None	None	None
154362c5-53f0-4742-afd1-dac3b4585f3f	ONT_GM12878_R1	hg38_SIRV	chr5	178153851	178149466	-	4	743	17632	63040	ENSG00000145912.8	ENST00000274606.7	NHP2	NHP2-201	Known	Known	None	0.20000000298023224	None	None	None	None
m54284U_191111_172039/162792008/ccs	PB_GM12878_R2	hg38_SIRV	chr8	81280536	81284773	+	4	674	25010	87066	ENSG00000164687.10	ENST00000297258.10	FABP5	FABP5-201	Known	Known	None	0.30000001192092896	None	None	None	None
6e386bd3-b9cd-4a58-8b1c-2d2bb3af5d29	ONT_GM12878_R2	hg38_SIRV	chr17	75181229	75168158	-	3	400	47657	518914	ENSG00000188612.11	ENCODEHT000518914	SUMO2	ENCODEHT000518914	Known	ISM	Suffix	0.25	None	None	None	None
m54284U_191111_172039/97714717/ccs	PB_GM12878_R2	hg38_SIRV	chr2	174248598	174075009	-	10	1654	8134	28457	ENSG00000138430.15	ENST00000344357.9	OLA1	OLA1-202	Known	Known	None	0.05000000074505806	None	None	None	None
m54284U_191110_105540/149291673/ccs	PB_GM12878_R1	hg38_SIRV	chr3	165837421	165772911	-	4	2397	11766	43333	ENSG00000114200.9	ENST00000264381.7	BCHE	BCHE-201	Known	Known	None	0.25	None	None	None	None
e7ce8593-a464-4be4-8426-2b3db19eb0c3	ONT_GM12878_R1	hg38_SIRV	chr19	48619165	48615346	-	7	615	51381	184539	ENSG00000063177.12	ENST00000549920.5	RPL18	RPL18-208	Known	Known	None	0.20000000298023224	None	None	None	None
m54284U_191111_172039/162792299/ccs	PB_GM12878_R2	hg38_SIRV	chr8	81280536	81284773	+	4	674	25010	87066	ENSG00000164687.10	ENST00000297258.10	FABP5	FABP5-201	Known	Known	None	0.30000001192092896	None	None	None	None
m54284U_191110_105540/98044208/ccs	PB_GM12878_R1	hg38_SIRV	chr1	92832037	92840606	+	7	834	2249	519734	ENSG00000122406.13	ENCODEHT000519734	RPL5	ENCODEHT000519734	Known	ISM	Prefix	0.6499999761581421	None	None	None	None
65ccdd05-d764-412f-bd9a-8bffacea93e9	ONT_GM12878_R1	hg38_SIRV	chr5	178153872	178149466	-	4	764	17632	63040	ENSG00000145912.8	ENST00000274606.7	NHP2	NHP2-201	Known	Known	None	0.20000000298023224	None	None	None	None
9da625bd-deeb-4d5f-9139-c846894f851f	ONT_GM12878_R1	hg38_SIRV	chr11	94973565	94963149	-	7	970	33003	114392	ENSG00000150316.11	ENST00000279839.7	CWC15	CWC15-201	Known	Known	None	0.4000000059604645	None	None	None	None
d3313b08-9faa-4d84-968d-4a2a8e5680f1	ONT_GM12878_R2	hg38_SIRV	chr17	75182938	75168158	-	4	573	47657	168760	ENSG00000188612.11	ENST00000420826.6	SUMO2	SUMO2-202	Known	Known	None	0.25	None	None	None	None
m54284U_191111_172039/174196000/ccs	PB_GM12878_R2	hg38_SIRV	chr2	174248504	174075009	-	11	1661	8134	28456	ENSG00000138430.15	ENST00000284719.7	OLA1	OLA1-201	Known	Known	None	0.05000000074505806	None	None	None	None
m54284U_191111_172039/162792741/ccs	PB_GM12878_R2	hg38_SIRV	chr8	81280536	81284773	+	4	674	25010	87066	ENSG00000164687.10	ENST00000297258.10	FABP5	FABP5-201	Known	Known	None	0.30000001192092896	None	None	None	None
m54284U_191110_105540/149487764/ccs	PB_GM12878_R1	hg38_SIRV	chr3	165837454	165772911	-	4	2429	11766	43333	ENSG00000114200.9	ENST00000264381.7	BCHE	BCHE-201	Known	Known	None	0.25	None	None	None	None
m54284U_191110_105540/98435079/ccs	PB_GM12878_R1	hg38_SIRV	chr1	92832037	92840606	+	7	834	2249	519734	ENSG00000122406.13	ENCODEHT000519734	RPL5	ENCODEHT000519734	Known	ISM	Prefix	0.6499999761581421	None	None	None	None
f348dcb5-fabb-4634-805f-416fabd0b9af	ONT_GM12878_R1	hg38_SIRV	chr5	178153868	178149466	-	4	760	17632	63040	ENSG00000145912.8	ENST00000274606.7	NHP2	NHP2-201	Known	Known	None	0.20000000298023224	None	None	None	None
17d492e6-0a61-4f41-aa60-def621eaefd5	ONT_GM12878_R1	hg38_SIRV	chr19	48619164	48615346	-	7	614	51381	184539	ENSG00000063177.12	ENST00000549920.5	RPL18	RPL18-208	Known	Known	None	0.20000000298023224	None	None	None	None
m54284U_191110_105540/47448218/ccs	PB_GM12878_R1	hg38_SIRV	chr11	94973558	94963340	-	7	804	33003	114392	ENSG00000150316.11	ENST00000279839.7	CWC15	CWC15-201	Known	Known	None	0.20000000298023224	None	None	None	None
m54284U_191111_172039/162922761/ccs	PB_GM12878_R2	hg38_SIRV	chr8	81280365	81284776	+	4	663	25010	520975	ENSG00000164687.10	ENCODEHT000520975	FABP5	ENCODEHT000520975	Known	NNC	None	0.30000001192092896	None	None	None	None
f3399673-6344-4f33-ad6d-6429879e15d7	ONT_GM12878_R2	hg38_SIRV	chr17	75182917	75168158	-	4	552	47657	168760	ENSG00000188612.11	ENST00000420826.6	SUMO2	SUMO2-202	Known	Known	None	0.25	None	None	None	None
m54284U_191111_172039/175442330/ccs	PB_GM12878_R2	hg38_SIRV	chr2	174248566	174075009	-	8	1370	8134	28458	ENSG00000138430.15	ENST00000428402.6	OLA1	OLA1-206	Known	Known	None	0.05000000074505806	None	None	None	None
m54284U_191110_105540/150144578/ccs	PB_GM12878_R1	hg38_SIRV	chr3	165837423	165772911	-	4	2398	11766	43333	ENSG00000114200.9	ENST00000264381.7	BCHE	BCHE-201	Known	Known	None	0.25	None	None	None	None
m54284U_191111_172039/162922815/ccs	PB_GM12878_R2	hg38_SIRV	chr8	81280536	81284772	+	4	673	25010	87066	ENSG00000164687.10	ENST00000297258.10	FABP5	FABP5-201	Known	Known	None	0.30000001192092896	None	None	None	None
m54284U_191110_105540/98893887/ccs	PB_GM12878_R1	hg38_SIRV	chr1	92832041	92841917	+	8	1020	2249	8256	ENSG00000122406.13	ENST00000644759.1	RPL5	RPL5-208	Known	Known	None	0.25	None	None	None	None
22a79523-ccdb-42ab-81a3-bba7a8a687f1	ONT_GM12878_R1	hg38_SIRV	chr5	178153873	178149466	-	4	765	17632	63040	ENSG00000145912.8	ENST00000274606.7	NHP2	NHP2-201	Known	Known	None	0.20000000298023224	None	None	None	None
m54284U_191110_105540/98371510/ccs	PB_GM12878_R1	hg38_SIRV	chr11	94973572	94963340	-	6	1700	33003	521734	ENSG00000150316.11	ENCODEHT000521734	CWC15	ENCODEHT000521734	Known	NIC	None	0.20000000298023224	None	None	None	None
25a12494-6ec9-4f71-b0cb-95c089b7fa27	ONT_GM12878_R1	hg38_SIRV	chr19	48619167	48615346	-	7	617	51381	184539	ENSG00000063177.12	ENST00000549920.5	RPL18	RPL18-208	Known	Known	None	0.20000000298023224	None	None	None	None
fce40858-7f02-4c47-b135-7d1e2a420eae	ONT_GM12878_R2	hg38_SIRV	chr17	75182944	75168158	-	4	585	47657	168760	ENSG00000188612.11	ENST00000420826.6	SUMO2	SUMO2-202	Known	Known	None	0.25	None	None	None	None
48c26c18-b340-451d-afa0-88ca3f50eb45	ONT_GM12878_R1	hg38_SIRV	chr2	174223162	174075012	-	8	1322	8134	521606	ENSG00000138430.15	ENCODEHT000521606	OLA1	ENCODEHT000521606	Known	ISM	Suffix	0.05000000074505806	None	None	None	None
m54284U_191111_172039/162923480/ccs	PB_GM12878_R2	hg38_SIRV	chr8	81280536	81284772	+	4	673	25010	87066	ENSG00000164687.10	ENST00000297258.10	FABP5	FABP5-201	Known	Known	None	0.30000001192092896	None	None	None	None
m54284U_191110_105540/150208914/ccs	PB_GM12878_R1	hg38_SIRV	chr3	165837421	165772911	-	4	2397	11766	43333	ENSG00000114200.9	ENST00000264381.7	BCHE	BCHE-201	Known	Known	None	0.25	None	None	None	None
m54284U_191111_172039/157420193/ccs	PB_GM12878_R2	hg38_SIRV	chr11	94973574	94963340	-	7	820	33003	114392	ENSG00000150316.11	ENST00000279839.7	CWC15	CWC15-201	Known	Known	None	0.20000000298023224	None	None	None	None
cb294d03-19a2-49f9-a28f-6015df04adad	ONT_GM12878_R1	hg38_SIRV	chr5	178153826	178149466	-	4	712	17632	63040	ENSG00000145912.8	ENST00000274606.7	NHP2	NHP2-201	Known	Known	None	0.20000000298023224	None	None	None	None
m54284U_191110_105540/98962114/ccs	PB_GM12878_R1	hg38_SIRV	chr1	92832037	92840628	+	7	856	2249	519734	ENSG00000122406.13	ENCODEHT000519734	RPL5	ENCODEHT000519734	Known	ISM	Prefix	0.44999998807907104	None	None	None	None
m54284U_191111_172039/163120874/ccs	PB_GM12878_R2	hg38_SIRV	chr8	81280536	81284776	+	4	677	25010	87066	ENSG00000164687.10	ENST00000297258.10	FABP5	FABP5-201	Known	Known	None	0.20000000298023224	None	None	None	None
m54284U_191111_172039/36373785/ccs	PB_GM12878_R2	hg38_SIRV	chr17	75182959	75168159	-	4	587	47657	168760	ENSG00000188612.11	ENST00000420826.6	SUMO2	SUMO2-202	Known	Known	None	0.25	None	None	None	None
561cb7bf-9bfb-4c02-a95c-9075c7fe5569	ONT_GM12878_R1	hg38_SIRV	chr19	48619163	48615346	-	7	613	51381	184539	ENSG00000063177.12	ENST00000549920.5	RPL18	RPL18-208	Known	Known	None	0.20000000298023224	None	None	None	None
9ccf79d7-de53-4cc6-8dcf-edf75c225b2c	ONT_GM12878_R1	hg38_SIRV	chr2	174223149	174075012	-	8	1311	8134	521606	ENSG00000138430.15	ENCODEHT000521606	OLA1	ENCODEHT000521606	Known	ISM	Suffix	0.05000000074505806	None	None	None	None
m54284U_191110_105540/150209393/ccs	PB_GM12878_R1	hg38_SIRV	chr3	165837421	165772911	-	4	2396	11766	43333	ENSG00000114200.9	ENST00000264381.7	BCHE	BCHE-201	Known	Known	None	0.25	None	None	None	None
m54284U_191111_172039/176948357/ccs	PB_GM12878_R2	hg38_SIRV	chr11	94973541	94963340	-	7	787	33003	114392	ENSG00000150316.11	ENST00000279839.7	CWC15	CWC15-201	Known	Known	None	0.20000000298023224	None	None	None	None
623f6c7a-d48f-4aed-b3eb-c0d3df49bf03	ONT_GM12878_R1	hg38_SIRV	chr5	178153872	178149466	-	4	764	17632	63040	ENSG00000145912.8	ENST00000274606.7	NHP2	NHP2-201	Known	Known	None	0.20000000298023224	None	None	None	None
m54284U_191111_172039/163315905/ccs	PB_GM12878_R2	hg38_SIRV	chr8	81280536	81284776	+	4	677	25010	87066	ENSG00000164687.10	ENST00000297258.10	FABP5	FABP5-201	Known	Known	None	0.20000000298023224	None	None	None	None
m54284U_191110_105540/99091104/ccs	PB_GM12878_R1	hg38_SIRV	chr1	92832041	92841913	+	8	1016	2249	8256	ENSG00000122406.13	ENST00000644759.1	RPL5	RPL5-208	Known	Known	None	0.30000001192092896	None	None	None	None
m54284U_191111_172039/75498324/ccs	PB_GM12878_R2	hg38_SIRV	chr17	75182959	75168159	-	4	593	47657	168760	ENSG00000188612.11	ENST00000420826.6	SUMO2	SUMO2-202	Known	Known	None	0.25	None	None	None	None
13f36626-338b-4333-9e23-eee999e3619b	ONT_GM12878_R1	hg38_SIRV	chr2	174229505	174075011	-	9	1428	8134	521640	ENSG00000138430.15	ENCODEHT000521640	OLA1	ENCODEHT000521640	Known	ISM	Suffix	0.05000000074505806	None	None	None	None
m54284U_191111_172039/163317723/ccs	PB_GM12878_R2	hg38_SIRV	chr8	81280536	81284770	+	4	671	25010	87066	ENSG00000164687.10	ENST00000297258.10	FABP5	FABP5-201	Known	Known	None	0.30000001192092896	None	None	None	None
e7295e71-d5ca-4be2-b466-8da51f4d63f2	ONT_GM12878_R1	hg38_SIRV	chr11	94973543	94963340	-	7	783	33003	114392	ENSG00000150316.11	ENST00000279839.7	CWC15	CWC15-201	Known	Known	None	0.20000000298023224	None	None	None	None
04755709-c162-4890-b2db-952ab1378e1a	ONT_GM12878_R1	hg38_SIRV	chr19	48619164	48615346	-	7	614	51381	184539	ENSG00000063177.12	ENST00000549920.5	RPL18	RPL18-208	Known	Known	None	0.20000000298023224	None	None	None	None
m54284U_191110_105540/150275596/ccs	PB_GM12878_R1	hg38_SIRV	chr3	165837419	165772911	-	4	2394	11766	43333	ENSG00000114200.9	ENST00000264381.7	BCHE	BCHE-201	Known	Known	None	0.25	None	None	None	None
m54284U_191110_105540/79693937/ccs	PB_GM12878_R1	hg38_SIRV	chr11	94973558	94963341	-	7	996	33003	521752	ENSG00000150316.11	ENCODEHT000521752	CWC15	ENCODEHT000521752	Known	NNC	None	0.20000000298023224	None	None	None	None
ac22bf03-02f0-443b-b8c3-27468ecc5b84	ONT_GM12878_R1	hg38_SIRV	chr5	178153855	178149466	-	4	747	17632	63040	ENSG00000145912.8	ENST00000274606.7	NHP2	NHP2-201	Known	Known	None	0.20000000298023224	None	None	None	None
m54284U_191110_105540/99157033/ccs	PB_GM12878_R1	hg38_SIRV	chr1	92832041	92841918	+	8	1021	2249	8256	ENSG00000122406.13	ENST00000644759.1	RPL5	RPL5-208	Known	Known	None	0.25	None	None	None	None
b5af578f-906a-4c0d-a8a0-140575af7839	ONT_GM12878_R2	hg38_SIRV	chr2	174075380	174074936	-	1	373	8134	521598	ENSG00000138430.15	ENCODEHT000521598	OLA1	ENCODEHT000521598	Known	Genomic	None	0.05000000074505806	None	None	None	None
m54284U_191111_172039/163383224/ccs	PB_GM12878_R2	hg38_SIRV	chr8	81280536	81284773	+	4	674	25010	87066	ENSG00000164687.10	ENST00000297258.10	FABP5	FABP5-201	Known	Known	None	0.30000001192092896	None	None	None	None
637a6f88-3e57-412c-96c8-70d4e207286d	ONT_GM12878_R1	hg38_SIRV	chr17	75182944	75168159	-	4	578	47657	168760	ENSG00000188612.11	ENST00000420826.6	SUMO2	SUMO2-202	Known	Known	None	0.25	None	None	None	None
94cbca9b-9171-45ba-8dd5-090d3b53ea8e	ONT_GM12878_R2	hg38_SIRV	chr2	174075398	174074936	-	1	410	8134	521598	ENSG00000138430.15	ENCODEHT000521598	OLA1	ENCODEHT000521598	Known	Genomic	None	0.05000000074505806	None	None	None	None
m54284U_191111_172039/163514715/ccs	PB_GM12878_R2	hg38_SIRV	chr8	81280536	81284772	+	4	673	25010	87066	ENSG00000164687.10	ENST00000297258.10	FABP5	FABP5-201	Known	Known	None	0.30000001192092896	None	None	None	None
m54284U_191110_105540/150406363/ccs	PB_GM12878_R1	hg38_SIRV	chr3	165837423	165772911	-	4	2398	11766	43333	ENSG00000114200.9	ENST00000264381.7	BCHE	BCHE-201	Known	Known	None	0.25	None	None	None	None
m54284U_191110_105540/99157046/ccs	PB_GM12878_R1	hg38_SIRV	chr1	92832041	92841922	+	8	1025	2249	8256	ENSG00000122406.13	ENST00000644759.1	RPL5	RPL5-208	Known	Known	None	0.15000000596046448	None	None	None	None
94e8a613-3b2e-480c-aeee-0b5cac504ed6	ONT_GM12878_R1	hg38_SIRV	chr5	178153857	178149466	-	4	757	17632	63040	ENSG00000145912.8	ENST00000274606.7	NHP2	NHP2-201	Known	Known	None	0.20000000298023224	None	None	None	None
80021ee0-2da1-42be-8f50-cb0fd5e74694	ONT_GM12878_R1	hg38_SIRV	chr19	48619164	48615346	-	7	614	51381	184539	ENSG00000063177.12	ENST00000549920.5	RPL18	RPL18-208	Known	Known	None	0.20000000298023224	None	None	None	None
m54284U_191111_172039/62195792/ccs	PB_GM12878_R2	hg38_SIRV	chr11	94973575	94963341	-	6	1702	33003	521734	ENSG00000150316.11	ENCODEHT000521734	CWC15	ENCODEHT000521734	Known	NIC	None	0.20000000298023224	None	None	None	None
m54284U_191111_172039/163643479/ccs	PB_GM12878_R2	hg38_SIRV	chr8	81280536	81284773	+	4	674	25010	87066	ENSG00000164687.10	ENST00000297258.10	FABP5	FABP5-201	Known	Known	None	0.30000001192092896	None	None	None	None
737c0b0d-2641-4af5-845c-756e0cce635f	ONT_GM12878_R1	hg38_SIRV	chr17	75182917	75168159	-	4	551	47657	168760	ENSG00000188612.11	ENST00000420826.6	SUMO2	SUMO2-202	Known	Known	None	0.25	None	None	None	None
f05d73fc-e92a-44e0-bbb7-3029f6421511	ONT_GM12878_R2	hg38_SIRV	chr2	174141960	174075011	-	7	1187	8134	521631	ENSG00000138430.15	ENCODEHT000521631	OLA1	ENCODEHT000521631	Known	ISM	Suffix	0.05000000074505806	None	None	None	None
m54284U_191111_172039/163643543/ccs	PB_GM12878_R2	hg38_SIRV	chr8	81280536	81284773	+	4	674	25010	87066	ENSG00000164687.10	ENST00000297258.10	FABP5	FABP5-201	Known	Known	None	0.30000001192092896	None	None	None	None
m54284U_191110_105540/99223722/ccs	PB_GM12878_R1	hg38_SIRV	chr1	92832041	92841917	+	8	1020	2249	8256	ENSG00000122406.13	ENST00000644759.1	RPL5	RPL5-208	Known	Known	None	0.25	None	None	None	None
m54284U_191110_105540/150536956/ccs	PB_GM12878_R1	hg38_SIRV	chr3	165837421	165772911	-	4	2396	11766	43333	ENSG00000114200.9	ENST00000264381.7	BCHE	BCHE-201	Known	Known	None	0.25	None	None	None	None
ad9e25c0-3de4-4d3e-b8f2-698e47f883d8	ONT_GM12878_R1	hg38_SIRV	chr5	178153850	178149466	-	4	742	17632	63040	ENSG00000145912.8	ENST00000274606.7	NHP2	NHP2-201	Known	Known	None	0.20000000298023224	None	None	None	None
eb00a580-cb20-44a4-af43-18146ebd823b	ONT_GM12878_R1	hg38_SIRV	chr19	48619169	48615348	-	7	625	51381	515299	ENSG00000063177.12	ENCODEHT000515299	RPL18	ENCODEHT000515299	Known	NIC	None	0.20000000298023224	None	None	None	None
m54284U_191111_172039/80087427/ccs	PB_GM12878_R2	hg38_SIRV	chr11	94973576	94963341	-	7	821	33003	114392	ENSG00000150316.11	ENST00000279839.7	CWC15	CWC15-201	Known	Known	None	0.20000000298023224	None	None	None	None
m54284U_191111_172039/163708936/ccs	PB_GM12878_R2	hg38_SIRV	chr8	81280536	81284773	+	4	674	25010	87066	ENSG00000164687.10	ENST00000297258.10	FABP5	FABP5-201	Known	Known	None	0.30000001192092896	None	None	None	None
bb7b2cdc-56c5-4112-8615-46afdd1a1046	ONT_GM12878_R1	hg38_SIRV	chr17	75182851	75168159	-	4	485	47657	168760	ENSG00000188612.11	ENST00000420826.6	SUMO2	SUMO2-202	Known	Known	None	0.25	None	None	None	None
m54284U_191111_172039/64029012/ccs	PB_GM12878_R2	hg38_SIRV	chr2	174248530	174075010	-	11	1686	8134	28456	ENSG00000138430.15	ENST00000284719.7	OLA1	OLA1-201	Known	Known	None	0.05000000074505806	None	None	None	None
m54284U_191111_172039/164692650/ccs	PB_GM12878_R2	hg38_SIRV	chr8	81280365	81284556	+	4	450	25010	520975	ENSG00000164687.10	ENCODEHT000520975	FABP5	ENCODEHT000520975	Known	NNC	None	0.6499999761581421	None	None	None	None
m54284U_191110_105540/99550303/ccs	PB_GM12878_R1	hg38_SIRV	chr1	92832041	92841913	+	8	1016	2249	8256	ENSG00000122406.13	ENST00000644759.1	RPL5	RPL5-208	Known	Known	None	0.30000001192092896	None	None	None	None
d0c46b8e-dedb-4b13-8843-7075e0a5b5e5	ONT_GM12878_R1	hg38_SIRV	chr5	178153855	178149466	-	4	747	17632	63040	ENSG00000145912.8	ENST00000274606.7	NHP2	NHP2-201	Known	Known	None	0.20000000298023224	None	None	None	None
m54284U_191110_105540/151454564/ccs	PB_GM12878_R1	hg38_SIRV	chr3	165837415	165772911	-	4	2390	11766	43333	ENSG00000114200.9	ENST00000264381.7	BCHE	BCHE-201	Known	Known	None	0.25	None	None	None	None
m54284U_191111_172039/164824989/ccs	PB_GM12878_R2	hg38_SIRV	chr8	81280536	81284772	+	4	673	25010	87066	ENSG00000164687.10	ENST00000297258.10	FABP5	FABP5-201	Known	Known	None	0.30000001192092896	None	None	None	None
m54284U_191111_172039/111545065/ccs	PB_GM12878_R2	hg38_SIRV	chr2	174248472	174075010	-	11	1628	8134	28456	ENSG00000138430.15	ENST00000284719.7	OLA1	OLA1-201	Known	Known	None	0.05000000074505806	None	None	None	None
m54284U_191111_172039/99025939/ccs	PB_GM12878_R2	hg38_SIRV	chr11	94973565	94963341	-	7	810	33003	114392	ENSG00000150316.11	ENST00000279839.7	CWC15	CWC15-201	Known	Known	None	0.20000000298023224	None	None	None	None
f03c492f-a70e-4ab2-b825-d6731aaa9926	ONT_GM12878_R2	hg38_SIRV	chr17	75182892	75168159	-	4	526	47657	168760	ENSG00000188612.11	ENST00000420826.6	SUMO2	SUMO2-202	Known	Known	None	0.25	None	None	None	None
042643e0-a2fe-42f6-8ae8-b863faaec4e2	ONT_GM12878_R1	hg38_SIRV	chr19	48619196	48615346	-	7	646	51381	184539	ENSG00000063177.12	ENST00000549920.5	RPL18	RPL18-208	Known	Known	None	0.20000000298023224	None	None	None	None
m54284U_191110_105540/100075359/ccs	PB_GM12878_R1	hg38_SIRV	chr1	92832041	92841918	+	8	1021	2249	8256	ENSG00000122406.13	ENST00000644759.1	RPL5	RPL5-208	Known	Known	None	0.25	None	None	None	None
m54284U_191111_172039/165153202/ccs	PB_GM12878_R2	hg38_SIRV	chr8	81280536	81284773	+	4	674	25010	87066	ENSG00000164687.10	ENST00000297258.10	FABP5	FABP5-201	Known	Known	None	0.30000001192092896	None	None	None	None
36f1c43a-ed2f-4db7-a02e-b39646cf0643	ONT_GM12878_R1	hg38_SIRV	chr5	178153859	178149466	-	4	751	17632	63040	ENSG00000145912.8	ENST00000274606.7	NHP2	NHP2-201	Known	Known	None	0.20000000298023224	None	None	None	None
m54284U_191110_105540/152111629/ccs	PB_GM12878_R1	hg38_SIRV	chr3	165837419	165772911	-	4	2394	11766	43333	ENSG00000114200.9	ENST00000264381.7	BCHE	BCHE-201	Known	Known	None	0.25	None	None	None	None
m54284U_191111_172039/160694320/ccs	PB_GM12878_R2	hg38_SIRV	chr11	94973560	94963341	-	7	805	33003	114392	ENSG00000150316.11	ENST00000279839.7	CWC15	CWC15-201	Known	Known	None	0.20000000298023224	None	None	None	None
m54284U_191111_172039/120981622/ccs	PB_GM12878_R2	hg38_SIRV	chr2	174248581	174075010	-	11	1848	8134	28456	ENSG00000138430.15	ENST00000284719.7	OLA1	OLA1-201	Known	Known	None	0.05000000074505806	None	None	None	None
m54284U_191111_172039/165218751/ccs	PB_GM12878_R2	hg38_SIRV	chr8	81280536	81284773	+	4	674	25010	87066	ENSG00000164687.10	ENST00000297258.10	FABP5	FABP5-201	Known	Known	None	0.30000001192092896	None	None	None	None
m54284U_191110_105540/14418810/ccs	PB_GM12878_R1	hg38_SIRV	chr17	75182931	75168160	-	4	564	47657	168760	ENSG00000188612.11	ENST00000420826.6	SUMO2	SUMO2-202	Known	Known	None	0.30000001192092896	None	None	None	None
17ced960-3064-4b4a-8d03-30d3f57b1f17	ONT_GM12878_R1	hg38_SIRV	chr19	48617795	48615348	-	5	485	51381	515298	ENSG00000063177.12	ENCODEHT000515298	RPL18	ENCODEHT000515298	Known	ISM	Suffix	0.20000000298023224	None	None	None	None
m54284U_191110_105540/100076345/ccs	PB_GM12878_R1	hg38_SIRV	chr1	92832041	92841919	+	8	1022	2249	8256	ENSG00000122406.13	ENST00000644759.1	RPL5	RPL5-208	Known	Known	None	0.25	None	None	None	None
m54284U_191111_172039/165545427/ccs	PB_GM12878_R2	hg38_SIRV	chr8	81280536	81284773	+	4	674	25010	87066	ENSG00000164687.10	ENST00000297258.10	FABP5	FABP5-201	Known	Known	None	0.30000001192092896	None	None	None	None
4dab240b-c48f-44b1-aead-34f78beb0cb2	ONT_GM12878_R1	hg38_SIRV	chr5	178153874	178149466	-	4	760	17632	63040	ENSG00000145912.8	ENST00000274606.7	NHP2	NHP2-201	Known	Known	None	0.20000000298023224	None	None	None	None
m54284U_191110_105540/152371440/ccs	PB_GM12878_R1	hg38_SIRV	chr3	165837419	165772911	-	4	2395	11766	43333	ENSG00000114200.9	ENST00000264381.7	BCHE	BCHE-201	Known	Known	None	0.25	None	None	None	None
2f3bbc6d-f53e-4c0e-95c9-07b1eddc98ff	ONT_GM12878_R1	hg38_SIRV	chr11	94973533	94963341	-	7	778	33003	114392	ENSG00000150316.11	ENST00000279839.7	CWC15	CWC15-201	Known	Known	None	0.20000000298023224	None	None	None	None
m54284U_191111_172039/165610723/ccs	PB_GM12878_R2	hg38_SIRV	chr8	81280536	81284773	+	4	674	25010	87066	ENSG00000164687.10	ENST00000297258.10	FABP5	FABP5-201	Known	Known	None	0.30000001192092896	None	None	None	None
m54284U_191111_172039/125960975/ccs	PB_GM12878_R2	hg38_SIRV	chr2	174248540	174075010	-	11	1702	8134	28456	ENSG00000138430.15	ENST00000284719.7	OLA1	OLA1-201	Known	Known	None	0.05000000074505806	None	None	None	None
m54284U_191110_105540/37423845/ccs	PB_GM12878_R1	hg38_SIRV	chr17	75182934	75168160	-	4	567	47657	168760	ENSG00000188612.11	ENST00000420826.6	SUMO2	SUMO2-202	Known	Known	None	0.30000001192092896	None	None	None	None
m54284U_191110_105540/100270092/ccs	PB_GM12878_R1	hg38_SIRV	chr1	92832037	92840642	+	7	870	2249	519734	ENSG00000122406.13	ENCODEHT000519734	RPL5	ENCODEHT000519734	Known	ISM	Prefix	0.05000000074505806	None	None	None	None
bfcbe8f3-e7bd-439f-8e49-b5df3de6a390	ONT_GM12878_R1	hg38_SIRV	chr19	48619165	48615346	-	7	615	51381	184539	ENSG00000063177.12	ENST00000549920.5	RPL18	RPL18-208	Known	Known	None	0.20000000298023224	None	None	None	None
aab127c8-2e73-4dc5-ae7d-3266c677d3b9	ONT_GM12878_R1	hg38_SIRV	chr5	178153864	178149466	-	4	756	17632	63040	ENSG00000145912.8	ENST00000274606.7	NHP2	NHP2-201	Known	Known	None	0.20000000298023224	None	None	None	None
m54284U_191111_172039/166002780/ccs	PB_GM12878_R2	hg38_SIRV	chr8	81280536	81284707	+	4	608	25010	87066	ENSG00000164687.10	ENST00000297258.10	FABP5	FABP5-201	Known	Known	None	0.25	None	None	None	None
m54284U_191110_105540/160039664/ccs	PB_GM12878_R1	hg38_SIRV	chr11	94973565	94963342	-	7	809	33003	114392	ENSG00000150316.11	ENST00000279839.7	CWC15	CWC15-201	Known	Known	None	0.15000000596046448	None	None	None	None
m54284U_191110_105540/152633669/ccs	PB_GM12878_R1	hg38_SIRV	chr3	165837419	165772911	-	4	2395	11766	43333	ENSG00000114200.9	ENST00000264381.7	BCHE	BCHE-201	Known	Known	None	0.25	None	None	None	None
m54284U_191111_172039/166070915/ccs	PB_GM12878_R2	hg38_SIRV	chr8	81280536	81284776	+	4	677	25010	87066	ENSG00000164687.10	ENST00000297258.10	FABP5	FABP5-201	Known	Known	None	0.20000000298023224	None	None	None	None
m54284U_191110_105540/54658133/ccs	PB_GM12878_R1	hg38_SIRV	chr17	75182955	75168160	-	4	588	47657	168760	ENSG00000188612.11	ENST00000420826.6	SUMO2	SUMO2-202	Known	Known	None	0.30000001192092896	None	None	None	None
m54284U_191111_172039/129566711/ccs	PB_GM12878_R2	hg38_SIRV	chr2	174248509	174075010	-	11	1665	8134	28456	ENSG00000138430.15	ENST00000284719.7	OLA1	OLA1-201	Known	Known	None	0.05000000074505806	None	None	None	None
m54284U_191110_105540/100337840/ccs	PB_GM12878_R1	hg38_SIRV	chr1	92832041	92841913	+	8	1016	2249	8256	ENSG00000122406.13	ENST00000644759.1	RPL5	RPL5-208	Known	Known	None	0.30000001192092896	None	None	None	None
1a1b2657-05a9-44f1-83fb-ec97b579b6cf	ONT_GM12878_R1	hg38_SIRV	chr19	48619167	48615346	-	7	617	51381	184539	ENSG00000063177.12	ENST00000549920.5	RPL18	RPL18-208	Known	Known	None	0.20000000298023224	None	None	None	None
f3423ee3-ff01-4f51-9856-807109017af7	ONT_GM12878_R1	hg38_SIRV	chr5	178153829	178149466	-	4	721	17632	63040	ENSG00000145912.8	ENST00000274606.7	NHP2	NHP2-201	Known	Known	None	0.20000000298023224	None	None	None	None
m54284U_191111_172039/166136325/ccs	PB_GM12878_R2	hg38_SIRV	chr8	81280536	81284773	+	4	674	25010	87066	ENSG00000164687.10	ENST00000297258.10	FABP5	FABP5-201	Known	Known	None	0.30000001192092896	None	None	None	None
m54284U_191111_172039/62917139/ccs	PB_GM12878_R2	hg38_SIRV	chr11	94973575	94963342	-	7	819	33003	114392	ENSG00000150316.11	ENST00000279839.7	CWC15	CWC15-201	Known	Known	None	0.15000000596046448	None	None	None	None
m54284U_191110_105540/152700795/ccs	PB_GM12878_R1	hg38_SIRV	chr3	165837418	165772911	-	3	868	11766	43336	ENSG00000114200.9	ENST00000479451.5	BCHE	BCHE-202	Known	Known	None	0.25	None	None	None	None
m54284U_191111_172039/166199529/ccs	PB_GM12878_R2	hg38_SIRV	chr8	81280536	81284773	+	4	674	25010	87066	ENSG00000164687.10	ENST00000297258.10	FABP5	FABP5-201	Known	Known	None	0.30000001192092896	None	None	None	None
m54284U_191110_105540/78774717/ccs	PB_GM12878_R1	hg38_SIRV	chr17	75182977	75168160	-	4	610	47657	168760	ENSG00000188612.11	ENST00000420826.6	SUMO2	SUMO2-202	Known	Known	None	0.30000001192092896	None	None	None	None
m54284U_191110_105540/100468914/ccs	PB_GM12878_R1	hg38_SIRV	chr1	92832041	92841923	+	8	1026	2249	8256	ENSG00000122406.13	ENST00000644759.1	RPL5	RPL5-208	Known	Known	None	0.20000000298023224	None	None	None	None
m54284U_191111_172039/168887104/ccs	PB_GM12878_R2	hg38_SIRV	chr2	174248492	174075010	-	11	1648	8134	28456	ENSG00000138430.15	ENST00000284719.7	OLA1	OLA1-201	Known	Known	None	0.05000000074505806	None	None	None	None
7496be3b-0747-49d4-88c6-ef8fbd4e6397	ONT_GM12878_R1	hg38_SIRV	chr19	48619165	48615346	-	7	615	51381	184539	ENSG00000063177.12	ENST00000549920.5	RPL18	RPL18-208	Known	Known	None	0.20000000298023224	None	None	None	None
m54284U_191111_172039/103483169/ccs	PB_GM12878_R2	hg38_SIRV	chr11	94973574	94963342	-	5	2007	33003	521753	ENSG00000150316.11	ENCODEHT000521753	CWC15	ENCODEHT000521753	Known	NIC	None	0.15000000596046448	None	None	None	None
576081b3-094d-414f-a620-6622505943e6	ONT_GM12878_R1	hg38_SIRV	chr5	178153872	178149466	-	4	764	17632	63040	ENSG00000145912.8	ENST00000274606.7	NHP2	NHP2-201	Known	Known	None	0.20000000298023224	None	None	None	None
m54284U_191111_172039/166726382/ccs	PB_GM12878_R2	hg38_SIRV	chr8	81280536	81284773	+	4	674	25010	87066	ENSG00000164687.10	ENST00000297258.10	FABP5	FABP5-201	Known	Known	None	0.30000001192092896	None	None	None	None
m54284U_191110_105540/153094452/ccs	PB_GM12878_R1	hg38_SIRV	chr3	165837433	165772911	-	4	2409	11766	43333	ENSG00000114200.9	ENST00000264381.7	BCHE	BCHE-201	Known	Known	None	0.25	None	None	None	None
m54284U_191111_172039/166791864/ccs	PB_GM12878_R2	hg38_SIRV	chr8	81280536	81284772	+	4	673	25010	87066	ENSG00000164687.10	ENST00000297258.10	FABP5	FABP5-201	Known	Known	None	0.30000001192092896	None	None	None	None
m54284U_191110_105540/89064973/ccs	PB_GM12878_R1	hg38_SIRV	chr17	75182952	75168160	-	4	585	47657	168760	ENSG00000188612.11	ENST00000420826.6	SUMO2	SUMO2-202	Known	Known	None	0.30000001192092896	None	None	None	None
m54284U_191110_105540/100600448/ccs	PB_GM12878_R1	hg38_SIRV	chr1	92832041	92841919	+	8	1022	2249	8256	ENSG00000122406.13	ENST00000644759.1	RPL5	RPL5-208	Known	Known	None	0.25	None	None	None	None
201006fb-240f-46f7-a3a8-d06ef099b18e	ONT_GM12878_R1	hg38_SIRV	chr11	94972198	94963570	-	6	743	33003	521736	ENSG00000150316.11	ENCODEHT000521736	CWC15	ENCODEHT000521736	Known	ISM	Suffix	0.15000000596046448	None	None	None	None
b7314b34-d6ce-46b4-85dc-e1572629490b	ONT_GM12878_R1	hg38_SIRV	chr19	48617878	48615346	-	6	591	51381	184542	ENSG00000063177.12	ENST00000084795.9	RPL18	RPL18-201	Known	Known	None	0.20000000298023224	None	None	None	None
52883874-aadf-430b-b21d-2bb35ca3776a	ONT_GM12878_R1	hg38_SIRV	chr5	178153829	178149466	-	4	721	17632	63040	ENSG00000145912.8	ENST00000274606.7	NHP2	NHP2-201	Known	Known	None	0.20000000298023224	None	None	None	None
m54284U_191111_172039/167118299/ccs	PB_GM12878_R2	hg38_SIRV	chr8	81280536	81284773	+	4	674	25010	87066	ENSG00000164687.10	ENST00000297258.10	FABP5	FABP5-201	Known	Known	None	0.30000001192092896	None	None	None	None
d5112936-d7db-41f2-8a94-6143d40caeae	ONT_GM12878_R1	hg38_SIRV	chr2	174078983	174075010	-	2	527	8134	28459	ENSG00000138430.15	ENST00000497760.1	OLA1	OLA1-209	Known	Known	None	0.05000000074505806	None	None	None	None
m54284U_191110_105540/153094644/ccs	PB_GM12878_R1	hg38_SIRV	chr3	165837419	165772911	-	4	2395	11766	43333	ENSG00000114200.9	ENST00000264381.7	BCHE	BCHE-201	Known	Known	None	0.25	None	None	None	None
m54284U_191111_172039/167445491/ccs	PB_GM12878_R2	hg38_SIRV	chr8	81280536	81284773	+	4	674	25010	87066	ENSG00000164687.10	ENST00000297258.10	FABP5	FABP5-201	Known	Known	None	0.30000001192092896	None	None	None	None
m54284U_191110_105540/95423220/ccs	PB_GM12878_R1	hg38_SIRV	chr17	75182556	75168160	-	4	621	47657	168762	ENSG00000188612.11	ENST00000578238.2	SUMO2	SUMO2-203	Known	Known	None	0.30000001192092896	None	None	None	None
m54284U_191110_105540/100927737/ccs	PB_GM12878_R1	hg38_SIRV	chr1	92832037	92840606	+	7	834	2249	519734	ENSG00000122406.13	ENCODEHT000519734	RPL5	ENCODEHT000519734	Known	ISM	Prefix	0.6499999761581421	None	None	None	None
57bd786e-765d-4617-8fd7-5aabdf8cfa4b	ONT_GM12878_R2	hg38_SIRV	chr11	94973526	94963342	-	7	770	33003	114392	ENSG00000150316.11	ENST00000279839.7	CWC15	CWC15-201	Known	Known	None	0.15000000596046448	None	None	None	None
afe08fec-8fb4-4dfe-8187-d1f7f0fb4bf3	ONT_GM12878_R1	hg38_SIRV	chr5	178153874	178149466	-	4	766	17632	63040	ENSG00000145912.8	ENST00000274606.7	NHP2	NHP2-201	Known	Known	None	0.20000000298023224	None	None	None	None
m54284U_191111_172039/167642448/ccs	PB_GM12878_R2	hg38_SIRV	chr8	81280536	81284771	+	4	672	25010	87066	ENSG00000164687.10	ENST00000297258.10	FABP5	FABP5-201	Known	Known	None	0.30000001192092896	None	None	None	None
84167a6c-2e8f-4cd0-9c3f-ba58efa9a7c1	ONT_GM12878_R1	hg38_SIRV	chr19	48616890	48615350	-	4	384	51381	515277	ENSG00000063177.12	ENCODEHT000515277	RPL18	ENCODEHT000515277	Known	ISM	Suffix	0.20000000298023224	None	None	None	None
7a85f099-b020-4c3e-9e31-412c9b6cc649	ONT_GM12878_R1	hg38_SIRV	chr2	174223175	174075013	-	8	1341	8134	521606	ENSG00000138430.15	ENCODEHT000521606	OLA1	ENCODEHT000521606	Known	ISM	Suffix	0.05000000074505806	None	None	None	None
m54284U_191110_105540/153487741/ccs	PB_GM12878_R1	hg38_SIRV	chr3	165837423	165772911	-	4	2398	11766	43333	ENSG00000114200.9	ENST00000264381.7	BCHE	BCHE-201	Known	Known	None	0.25	None	None	None	None
m54284U_191110_105540/95749775/ccs	PB_GM12878_R1	hg38_SIRV	chr17	75182901	75168160	-	4	534	47657	168760	ENSG00000188612.11	ENST00000420826.6	SUMO2	SUMO2-202	Known	Known	None	0.30000001192092896	None	None	None	None
26adabc0-eab6-4429-a0fb-6975b632d27f	ONT_GM12878_R1	hg38_SIRV	chr2	174075384	174074937	-	1	396	8134	521598	ENSG00000138430.15	ENCODEHT000521598	OLA1	ENCODEHT000521598	Known	Genomic	None	0.05000000074505806	None	None	None	None
f8deab8e-4090-4091-84bc-6f6fb3c8ea19	ONT_GM12878_R2	hg38_SIRV	chr11	94973563	94963342	-	7	807	33003	114392	ENSG00000150316.11	ENST00000279839.7	CWC15	CWC15-201	Known	Known	None	0.15000000596046448	None	None	None	None
m54284U_191110_105540/101059360/ccs	PB_GM12878_R1	hg38_SIRV	chr1	92832037	92840603	+	7	831	2249	519734	ENSG00000122406.13	ENCODEHT000519734	RPL5	ENCODEHT000519734	Known	ISM	Prefix	0.6000000238418579	None	None	None	None
m54284U_191111_172039/167708996/ccs	PB_GM12878_R2	hg38_SIRV	chr8	81280536	81284773	+	4	674	25010	87066	ENSG00000164687.10	ENST00000297258.10	FABP5	FABP5-201	Known	Known	None	0.30000001192092896	None	None	None	None
9cc43780-34ca-406f-ae0c-e5b5a809b1be	ONT_GM12878_R1	hg38_SIRV	chr5	178153874	178149466	-	3	660	17632	63041	ENSG00000145912.8	ENST00000314397.8	NHP2	NHP2-202	Known	Known	None	0.20000000298023224	None	None	None	None
5ca35731-b82b-427e-9bcc-26d6a77bcd71	ONT_GM12878_R1	hg38_SIRV	chr2	174075407	174074937	-	1	419	8134	521598	ENSG00000138430.15	ENCODEHT000521598	OLA1	ENCODEHT000521598	Known	Genomic	None	0.05000000074505806	None	None	None	None
4f285f4e-e3e3-4793-a9ac-46326263b1da	ONT_GM12878_R1	hg38_SIRV	chr2	174075437	174074937	-	1	450	8134	521598	ENSG00000138430.15	ENCODEHT000521598	OLA1	ENCODEHT000521598	Known	Genomic	None	0.05000000074505806	None	None	None	None
m54284U_191111_172039/167838342/ccs	PB_GM12878_R2	hg38_SIRV	chr8	81280536	81284777	+	4	678	25010	87066	ENSG00000164687.10	ENST00000297258.10	FABP5	FABP5-201	Known	Known	None	0.20000000298023224	None	None	None	None
b755a40a-199c-4275-9dab-0d68636c914a	ONT_GM12878_R1	hg38_SIRV	chr19	48617874	48615346	-	6	587	51381	184542	ENSG00000063177.12	ENST00000084795.9	RPL18	RPL18-201	Known	Known	None	0.20000000298023224	None	None	None	None
d26ceee9-63f0-4f15-9cca-a621286d4de7	ONT_GM12878_R2	hg38_SIRV	chr11	94970037	94963342	-	3	341	33003	114393	ENSG00000150316.11	ENST00000616442.4	CWC15	CWC15-205	Known	Known	None	0.15000000596046448	None	None	None	None
m54284U_191110_105540/153747876/ccs	PB_GM12878_R1	hg38_SIRV	chr3	165837421	165772911	-	4	2396	11766	43333	ENSG00000114200.9	ENST00000264381.7	BCHE	BCHE-201	Known	Known	None	0.25	None	None	None	None
m54284U_191110_105540/108464093/ccs	PB_GM12878_R1	hg38_SIRV	chr17	75182978	75168160	-	4	611	47657	168760	ENSG00000188612.11	ENST00000420826.6	SUMO2	SUMO2-202	Known	Known	None	0.30000001192092896	None	None	None	None
m54284U_191110_105540/101189409/ccs	PB_GM12878_R1	hg38_SIRV	chr1	92832041	92841919	+	8	1022	2249	8256	ENSG00000122406.13	ENST00000644759.1	RPL5	RPL5-208	Known	Known	None	0.25	None	None	None	None
4f68bea1-0b2a-491f-939f-43b81dd63f28	ONT_GM12878_R1	hg38_SIRV	chr11	94973538	94963343	-	7	779	33003	521754	ENSG00000150316.11	ENCODEHT000521754	CWC15	ENCODEHT000521754	Known	NNC	None	0.20000000298023224	None	None	None	None
c5f6ae27-7a00-48bb-ac7c-62d5c19d5e93	ONT_GM12878_R1	hg38_SIRV	chr5	178153869	178149466	-	4	761	17632	63040	ENSG00000145912.8	ENST00000274606.7	NHP2	NHP2-201	Known	Known	None	0.20000000298023224	None	None	None	None
m54284U_191111_172039/168035508/ccs	PB_GM12878_R2	hg38_SIRV	chr8	81280536	81284773	+	4	674	25010	87066	ENSG00000164687.10	ENST00000297258.10	FABP5	FABP5-201	Known	Known	None	0.30000001192092896	None	None	None	None
d95e760a-45f7-4a62-84fa-63ae3e379046	ONT_GM12878_R1	hg38_SIRV	chr19	48619171	48615346	-	7	621	51381	184539	ENSG00000063177.12	ENST00000549920.5	RPL18	RPL18-208	Known	Known	None	0.20000000298023224	None	None	None	None
b4c23584-d948-4e21-bc31-1e0d83f30e9f	ONT_GM12878_R1	hg38_SIRV	chr2	174248508	174075010	-	11	1664	8134	28456	ENSG00000138430.15	ENST00000284719.7	OLA1	OLA1-201	Known	Known	None	0.05000000074505806	None	None	None	None
m54284U_191110_105540/101450991/ccs	PB_GM12878_R1	hg38_SIRV	chr1	92832041	92841922	+	8	1025	2249	8256	ENSG00000122406.13	ENST00000644759.1	RPL5	RPL5-208	Known	Known	None	0.15000000596046448	None	None	None	None
m54284U_191110_105540/154862798/ccs	PB_GM12878_R1	hg38_SIRV	chr3	165837430	165772911	-	4	2406	11766	43333	ENSG00000114200.9	ENST00000264381.7	BCHE	BCHE-201	Known	Known	None	0.25	None	None	None	None
6b005b59-35f2-41b0-9878-3a37bca3ca15	ONT_GM12878_R1	hg38_SIRV	chr11	94973599	94963343	-	7	838	33003	114392	ENSG00000150316.11	ENST00000279839.7	CWC15	CWC15-201	Known	Known	None	0.20000000298023224	None	None	None	None
m54284U_191110_105540/109315839/ccs	PB_GM12878_R1	hg38_SIRV	chr17	75182969	75168160	-	4	602	47657	168760	ENSG00000188612.11	ENST00000420826.6	SUMO2	SUMO2-202	Known	Known	None	0.30000001192092896	None	None	None	None
m54284U_191111_172039/168101765/ccs	PB_GM12878_R2	hg38_SIRV	chr8	81280536	81284773	+	4	674	25010	87066	ENSG00000164687.10	ENST00000297258.10	FABP5	FABP5-201	Known	Known	None	0.30000001192092896	None	None	None	None
16b992d8-edb8-4041-ae14-ff433e09e5eb	ONT_GM12878_R1	hg38_SIRV	chr5	178153874	178149466	-	4	766	17632	63040	ENSG00000145912.8	ENST00000274606.7	NHP2	NHP2-201	Known	Known	None	0.20000000298023224	None	None	None	None
5b379f83-23be-424d-8758-cf98e7d2605c	ONT_GM12878_R1	hg38_SIRV	chr19	48619164	48615346	-	7	614	51381	184539	ENSG00000063177.12	ENST00000549920.5	RPL18	RPL18-208	Known	Known	None	0.20000000298023224	None	None	None	None
m54284U_191111_172039/168297335/ccs	PB_GM12878_R2	hg38_SIRV	chr8	81280536	81284773	+	4	674	25010	87066	ENSG00000164687.10	ENST00000297258.10	FABP5	FABP5-201	Known	Known	None	0.30000001192092896	None	None	None	None
134fd356-47d4-4353-afab-feb8d1a55fb7	ONT_GM12878_R1	hg38_SIRV	chr2	174081268	174075013	-	3	731	8134	521608	ENSG00000138430.15	ENCODEHT000521608	OLA1	ENCODEHT000521608	Known	ISM	Suffix	0.05000000074505806	None	None	None	None
050dbf4b-82d2-4104-b976-b1dcf6bc15eb	ONT_GM12878_R1	hg38_SIRV	chr11	94971065	94963563	-	4	466	33003	521741	ENSG00000150316.11	ENCODEHT000521741	CWC15	ENCODEHT000521741	Known	ISM	Suffix	0.20000000298023224	None	None	None	None
m54284U_191110_105540/154077208/ccs	PB_GM12878_R1	hg38_SIRV	chr17	75182946	75168160	-	4	579	47657	168760	ENSG00000188612.11	ENST00000420826.6	SUMO2	SUMO2-202	Known	Known	None	0.30000001192092896	None	None	None	None
m54284U_191110_105540/155058713/ccs	PB_GM12878_R1	hg38_SIRV	chr3	165837419	165772911	-	4	2394	11766	43333	ENSG00000114200.9	ENST00000264381.7	BCHE	BCHE-201	Known	Known	None	0.25	None	None	None	None
m54284U_191110_105540/101580962/ccs	PB_GM12878_R1	hg38_SIRV	chr1	92832041	92841912	+	8	1015	2249	8256	ENSG00000122406.13	ENST00000644759.1	RPL5	RPL5-208	Known	Known	None	0.30000001192092896	None	None	None	None
8a316ed3-913b-460d-bec7-b2ba00369d17	ONT_GM12878_R1	hg38_SIRV	chr5	178153857	178149466	-	4	743	17632	63040	ENSG00000145912.8	ENST00000274606.7	NHP2	NHP2-201	Known	Known	None	0.20000000298023224	None	None	None	None
m54284U_191111_172039/168364570/ccs	PB_GM12878_R2	hg38_SIRV	chr8	81280536	81284773	+	4	674	25010	87066	ENSG00000164687.10	ENST00000297258.10	FABP5	FABP5-201	Known	Known	None	0.30000001192092896	None	None	None	None
f94c7f20-f268-4438-870d-ec524d0ea40c	ONT_GM12878_R1	hg38_SIRV	chr19	48619167	48615346	-	7	617	51381	184539	ENSG00000063177.12	ENST00000549920.5	RPL18	RPL18-208	Known	Known	None	0.20000000298023224	None	None	None	None
m54284U_191111_172039/168429677/ccs	PB_GM12878_R2	hg38_SIRV	chr8	81280536	81284772	+	4	673	25010	87066	ENSG00000164687.10	ENST00000297258.10	FABP5	FABP5-201	Known	Known	None	0.30000001192092896	None	None	None	None
164a20be-71ac-416e-a4ae-cb05b564e1d8	ONT_GM12878_R1	hg38_SIRV	chr11	94973555	94963570	-	7	793	33003	521737	ENSG00000150316.11	ENCODEHT000521737	CWC15	ENCODEHT000521737	Known	NNC	None	0.20000000298023224	None	None	None	None
71a24c36-09ae-4501-a1e3-bda3616f9407	ONT_GM12878_R1	hg38_SIRV	chr2	174082056	174075013	-	4	866	8134	521611	ENSG00000138430.15	ENCODEHT000521611	OLA1	ENCODEHT000521611	Known	ISM	Suffix	0.05000000074505806	None	None	None	None
m54284U_191110_105540/101646491/ccs	PB_GM12878_R1	hg38_SIRV	chr1	92832037	92840617	+	7	845	2249	519734	ENSG00000122406.13	ENCODEHT000519734	RPL5	ENCODEHT000519734	Known	ISM	Prefix	0.699999988079071	None	None	None	None
746c94ee-88e4-4f60-9306-0f9f9fe513ad	ONT_GM12878_R1	hg38_SIRV	chr5	178153868	178149466	-	4	760	17632	63040	ENSG00000145912.8	ENST00000274606.7	NHP2	NHP2-201	Known	Known	None	0.20000000298023224	None	None	None	None
m54284U_191110_105540/155125136/ccs	PB_GM12878_R1	hg38_SIRV	chr3	165837423	165772911	-	4	2398	11766	43333	ENSG00000114200.9	ENST00000264381.7	BCHE	BCHE-201	Known	Known	None	0.25	None	None	None	None
m54284U_191111_172039/168559930/ccs	PB_GM12878_R2	hg38_SIRV	chr8	81280536	81284773	+	4	674	25010	87066	ENSG00000164687.10	ENST00000297258.10	FABP5	FABP5-201	Known	Known	None	0.30000001192092896	None	None	None	None
m54284U_191110_105540/161547205/ccs	PB_GM12878_R1	hg38_SIRV	chr17	75182930	75168160	-	4	563	47657	168760	ENSG00000188612.11	ENST00000420826.6	SUMO2	SUMO2-202	Known	Known	None	0.30000001192092896	None	None	None	None
bbf3ad8e-5b19-4a5d-a280-9a34cda3d30d	ONT_GM12878_R1	hg38_SIRV	chr19	48617878	48615346	-	6	591	51381	184542	ENSG00000063177.12	ENST00000084795.9	RPL18	RPL18-201	Known	Known	None	0.20000000298023224	None	None	None	None
m54284U_191111_172039/168692412/ccs	PB_GM12878_R2	hg38_SIRV	chr8	81280536	81284773	+	4	674	25010	87066	ENSG00000164687.10	ENST00000297258.10	FABP5	FABP5-201	Known	Known	None	0.30000001192092896	None	None	None	None
0381bc71-7f65-4049-ba4d-18d1a621d523	ONT_GM12878_R1	hg38_SIRV	chr11	94973563	94963343	-	7	800	33003	114392	ENSG00000150316.11	ENST00000279839.7	CWC15	CWC15-201	Known	Known	None	0.20000000298023224	None	None	None	None
e9304523-ed86-4678-a6fa-83e75b25d544	ONT_GM12878_R1	hg38_SIRV	chr5	178153863	178149466	-	4	755	17632	63040	ENSG00000145912.8	ENST00000274606.7	NHP2	NHP2-201	Known	Known	None	0.20000000298023224	None	None	None	None
m54284U_191111_172039/168952584/ccs	PB_GM12878_R2	hg38_SIRV	chr8	81280536	81284773	+	4	674	25010	87066	ENSG00000164687.10	ENST00000297258.10	FABP5	FABP5-201	Known	Known	None	0.30000001192092896	None	None	None	None
4700fe7e-2828-4d67-b1cb-15bc258c4f60	ONT_GM12878_R1	hg38_SIRV	chr2	174123670	174075013	-	5	952	8134	521612	ENSG00000138430.15	ENCODEHT000521612	OLA1	ENCODEHT000521612	Known	ISM	Suffix	0.05000000074505806	None	None	None	None
m54284U_191110_105540/155519359/ccs	PB_GM12878_R1	hg38_SIRV	chr3	165837419	165772911	-	4	2395	11766	43333	ENSG00000114200.9	ENST00000264381.7	BCHE	BCHE-201	Known	Known	None	0.25	None	None	None	None
m54284U_191110_105540/101909864/ccs	PB_GM12878_R1	hg38_SIRV	chr1	92832037	92840606	+	7	834	2249	519734	ENSG00000122406.13	ENCODEHT000519734	RPL5	ENCODEHT000519734	Known	ISM	Prefix	0.6499999761581421	None	None	None	None
b0a48b17-02b2-4aa2-be21-672cbe229082	ONT_GM12878_R1	hg38_SIRV	chr19	48619163	48615346	-	7	619	51381	184539	ENSG00000063177.12	ENST00000549920.5	RPL18	RPL18-208	Known	Known	None	0.20000000298023224	None	None	None	None
cb153051-1685-457e-bbfc-f1e09157bf39	ONT_GM12878_R1	hg38_SIRV	chr2	174075401	174074937	-	1	412	8134	521598	ENSG00000138430.15	ENCODEHT000521598	OLA1	ENCODEHT000521598	Known	Genomic	None	0.05000000074505806	None	None	None	None
98a35f58-7dfd-43bb-a863-ce4440edc020	ONT_GM12878_R2	hg38_SIRV	chr11	94971081	94963561	-	4	484	33003	521742	ENSG00000150316.11	ENCODEHT000521742	CWC15	ENCODEHT000521742	Known	ISM	Suffix	0.20000000298023224	None	None	None	None
m54284U_191110_105540/162924702/ccs	PB_GM12878_R1	hg38_SIRV	chr17	75182931	75168160	-	4	564	47657	168760	ENSG00000188612.11	ENST00000420826.6	SUMO2	SUMO2-202	Known	Known	None	0.30000001192092896	None	None	None	None
m54284U_191111_172039/168954571/ccs	PB_GM12878_R2	hg38_SIRV	chr8	81280536	81284771	+	4	672	25010	87066	ENSG00000164687.10	ENST00000297258.10	FABP5	FABP5-201	Known	Known	None	0.30000001192092896	None	None	None	None
6fab736c-ec1b-4cbe-a7c3-15f2ad7e8e86	ONT_GM12878_R1	hg38_SIRV	chr5	178153928	178149466	-	4	820	17632	63040	ENSG00000145912.8	ENST00000274606.7	NHP2	NHP2-201	Known	Known	None	0.20000000298023224	None	None	None	None
m54284U_191111_172039/169017502/ccs	PB_GM12878_R2	hg38_SIRV	chr8	81280366	81284777	+	4	672	25010	520955	ENSG00000164687.10	ENCODEHT000520955	FABP5	ENCODEHT000520955	Known	NNC	None	0.30000001192092896	None	None	None	None
m54284U_191110_105540/156173803/ccs	PB_GM12878_R1	hg38_SIRV	chr3	165837419	165772911	-	4	2395	11766	43333	ENSG00000114200.9	ENST00000264381.7	BCHE	BCHE-201	Known	Known	None	0.25	None	None	None	None
m54284U_191110_105540/101910151/ccs	PB_GM12878_R1	hg38_SIRV	chr1	92832041	92841919	+	8	1022	2249	8256	ENSG00000122406.13	ENST00000644759.1	RPL5	RPL5-208	Known	Known	None	0.25	None	None	None	None
573a3893-744e-4bff-9983-45186b0b9a41	ONT_GM12878_R1	hg38_SIRV	chr19	48617878	48615346	-	6	591	51381	184542	ENSG00000063177.12	ENST00000084795.9	RPL18	RPL18-201	Known	Known	None	0.20000000298023224	None	None	None	None
3e480f3a-3560-4b79-a8e6-6531ea9f4e6b	ONT_GM12878_R2	hg38_SIRV	chr11	94973563	94963343	-	7	806	33003	114392	ENSG00000150316.11	ENST00000279839.7	CWC15	CWC15-201	Known	Known	None	0.20000000298023224	None	None	None	None
8e4f0f6a-4e3c-4e33-84cc-5cbd92eee5b1	ONT_GM12878_R1	hg38_SIRV	chr2	174248529	174075010	-	11	1677	8134	28456	ENSG00000138430.15	ENST00000284719.7	OLA1	OLA1-201	Known	Known	None	0.05000000074505806	None	None	None	None
m54284U_191111_172039/169019168/ccs	PB_GM12878_R2	hg38_SIRV	chr8	81280536	81284772	+	4	673	25010	87066	ENSG00000164687.10	ENST00000297258.10	FABP5	FABP5-201	Known	Known	None	0.30000001192092896	None	None	None	None
m54284U_191110_105540/164299018/ccs	PB_GM12878_R1	hg38_SIRV	chr17	75182965	75168160	-	4	598	47657	168760	ENSG00000188612.11	ENST00000420826.6	SUMO2	SUMO2-202	Known	Known	None	0.30000001192092896	None	None	None	None
e4ee4e46-8437-46cf-8eaf-c25b77344e40	ONT_GM12878_R1	hg38_SIRV	chr5	178153856	178149466	-	4	748	17632	63040	ENSG00000145912.8	ENST00000274606.7	NHP2	NHP2-201	Known	Known	None	0.20000000298023224	None	None	None	None
4fd357a5-a9b1-4800-9e84-190b211a986d	ONT_GM12878_R1	hg38_SIRV	chr2	174075426	174074937	-	1	437	8134	521598	ENSG00000138430.15	ENCODEHT000521598	OLA1	ENCODEHT000521598	Known	Genomic	None	0.05000000074505806	None	None	None	None
m54284U_191111_172039/169082914/ccs	PB_GM12878_R2	hg38_SIRV	chr8	81280536	81284773	+	4	674	25010	87066	ENSG00000164687.10	ENST00000297258.10	FABP5	FABP5-201	Known	Known	None	0.30000001192092896	None	None	None	None
m54284U_191110_105540/102237629/ccs	PB_GM12878_R1	hg38_SIRV	chr1	92832041	92841919	+	8	1022	2249	8256	ENSG00000122406.13	ENST00000644759.1	RPL5	RPL5-208	Known	Known	None	0.25	None	None	None	None
682efdb9-b005-4657-b0a5-4b046c4a999a	ONT_GM12878_R2	hg38_SIRV	chr19	48617878	48615346	-	6	585	51381	184542	ENSG00000063177.12	ENST00000084795.9	RPL18	RPL18-201	Known	Known	None	0.20000000298023224	None	None	None	None
m54284U_191110_105540/156434657/ccs	PB_GM12878_R1	hg38_SIRV	chr3	165837451	165772911	-	4	2426	11766	43333	ENSG00000114200.9	ENST00000264381.7	BCHE	BCHE-201	Known	Known	None	0.25	None	None	None	None
c8330854-a51c-48b6-99a5-89920259791a	ONT_GM12878_R2	hg38_SIRV	chr11	94973553	94963343	-	7	796	33003	114392	ENSG00000150316.11	ENST00000279839.7	CWC15	CWC15-201	Known	Known	None	0.20000000298023224	None	None	None	None
134ffe73-4794-443b-a277-6504e26f48a0	ONT_GM12878_R1	hg38_SIRV	chr2	174075409	174074937	-	1	421	8134	521598	ENSG00000138430.15	ENCODEHT000521598	OLA1	ENCODEHT000521598	Known	Genomic	None	0.05000000074505806	None	None	None	None
m54284U_191111_172039/169084931/ccs	PB_GM12878_R2	hg38_SIRV	chr8	81280536	81284769	+	4	670	25010	87066	ENSG00000164687.10	ENST00000297258.10	FABP5	FABP5-201	Known	Known	None	0.25	None	None	None	None
m54284U_191111_172039/33360134/ccs	PB_GM12878_R2	hg38_SIRV	chr17	75182954	75168160	-	4	587	47657	168760	ENSG00000188612.11	ENST00000420826.6	SUMO2	SUMO2-202	Known	Known	None	0.30000001192092896	None	None	None	None
139c1eb7-2fd7-407a-a23c-9a43f42249a8	ONT_GM12878_R1	hg38_SIRV	chr5	178153857	178149466	-	4	749	17632	63040	ENSG00000145912.8	ENST00000274606.7	NHP2	NHP2-201	Known	Known	None	0.20000000298023224	None	None	None	None
m54284U_191110_105540/102566605/ccs	PB_GM12878_R1	hg38_SIRV	chr1	92832041	92841919	+	8	1022	2249	8256	ENSG00000122406.13	ENST00000644759.1	RPL5	RPL5-208	Known	Known	None	0.25	None	None	None	None
m54284U_191111_172039/169215097/ccs	PB_GM12878_R2	hg38_SIRV	chr8	81280536	81284773	+	4	674	25010	87066	ENSG00000164687.10	ENST00000297258.10	FABP5	FABP5-201	Known	Known	None	0.30000001192092896	None	None	None	None
f7138f2f-c6a2-488d-8372-4f4e803bafbc	ONT_GM12878_R2	hg38_SIRV	chr19	48619165	48615346	-	7	615	51381	184539	ENSG00000063177.12	ENST00000549920.5	RPL18	RPL18-208	Known	Known	None	0.20000000298023224	None	None	None	None
84193218-ade2-4efd-a950-ca2f0fe13379	ONT_GM12878_R2	hg38_SIRV	chr11	94971487	94963343	-	5	592	33003	521755	ENSG00000150316.11	ENCODEHT000521755	CWC15	ENCODEHT000521755	Known	ISM	Suffix	0.20000000298023224	None	None	None	None
ecdba9b0-1f7e-4035-8b96-f04e5412960c	ONT_GM12878_R2	hg38_SIRV	chr2	174248478	174075010	-	11	1614	8134	28456	ENSG00000138430.15	ENST00000284719.7	OLA1	OLA1-201	Known	Known	None	0.05000000074505806	None	None	None	None
m54284U_191110_105540/156895336/ccs	PB_GM12878_R1	hg38_SIRV	chr3	165837421	165772911	-	4	2397	11766	43333	ENSG00000114200.9	ENST00000264381.7	BCHE	BCHE-201	Known	Known	None	0.25	None	None	None	None
m54284U_191111_172039/169216028/ccs	PB_GM12878_R2	hg38_SIRV	chr8	81280536	81284773	+	4	674	25010	87066	ENSG00000164687.10	ENST00000297258.10	FABP5	FABP5-201	Known	Known	None	0.30000001192092896	None	None	None	None
dee23881-1228-4118-a77b-8447e899c753	ONT_GM12878_R2	hg38_SIRV	chr2	174075230	174074937	-	1	250	8134	521598	ENSG00000138430.15	ENCODEHT000521598	OLA1	ENCODEHT000521598	Known	Genomic	None	0.05000000074505806	None	None	None	None
m54284U_191111_172039/38733637/ccs	PB_GM12878_R2	hg38_SIRV	chr17	75182934	75168160	-	4	567	47657	168760	ENSG00000188612.11	ENST00000420826.6	SUMO2	SUMO2-202	Known	Known	None	0.30000001192092896	None	None	None	None
e83682ae-38a4-4a8a-adda-7c96aef67c3d	ONT_GM12878_R1	hg38_SIRV	chr5	178153852	178149466	-	4	744	17632	63040	ENSG00000145912.8	ENST00000274606.7	NHP2	NHP2-201	Known	Known	None	0.20000000298023224	None	None	None	None
m54284U_191110_105540/102892625/ccs	PB_GM12878_R1	hg38_SIRV	chr1	92832041	92841918	+	8	1021	2249	8256	ENSG00000122406.13	ENST00000644759.1	RPL5	RPL5-208	Known	Known	None	0.25	None	None	None	None
m54284U_191111_172039/169216680/ccs	PB_GM12878_R2	hg38_SIRV	chr8	81280536	81284771	+	4	672	25010	87066	ENSG00000164687.10	ENST00000297258.10	FABP5	FABP5-201	Known	Known	None	0.30000001192092896	None	None	None	None
2459fc95-6dd8-471b-a2ea-f868f1fbca50	ONT_GM12878_R2	hg38_SIRV	chr19	48617815	48615348	-	5	505	51381	515298	ENSG00000063177.12	ENCODEHT000515298	RPL18	ENCODEHT000515298	Known	ISM	Suffix	0.20000000298023224	None	None	None	None
2d6b301d-ca4f-450e-b887-b604f8c19bfe	ONT_GM12878_R1	hg38_SIRV	chr11	94973563	94963344	-	7	811	33003	114392	ENSG00000150316.11	ENST00000279839.7	CWC15	CWC15-201	Known	Known	None	0.20000000298023224	None	None	None	None
m54284U_191111_172039/169346298/ccs	PB_GM12878_R2	hg38_SIRV	chr8	81280536	81284772	+	4	673	25010	87066	ENSG00000164687.10	ENST00000297258.10	FABP5	FABP5-201	Known	Known	None	0.30000001192092896	None	None	None	None
m54284U_191110_105540/157745622/ccs	PB_GM12878_R1	hg38_SIRV	chr3	165837417	165772911	-	4	2314	11766	521387	ENSG00000114200.9	ENCODEHT000521387	BCHE	ENCODEHT000521387	Known	NNC	None	0.25	None	None	None	None
m54284U_191111_172039/47450002/ccs	PB_GM12878_R2	hg38_SIRV	chr17	75182868	75168160	-	4	501	47657	168760	ENSG00000188612.11	ENST00000420826.6	SUMO2	SUMO2-202	Known	Known	None	0.30000001192092896	None	None	None	None
ada070da-0ed6-404c-9aaa-99ef782c9cfb	ONT_GM12878_R1	hg38_SIRV	chr5	178153900	178149466	-	4	792	17632	63040	ENSG00000145912.8	ENST00000274606.7	NHP2	NHP2-201	Known	Known	None	0.20000000298023224	None	None	None	None
0473cc0d-c1c8-48ac-8e46-5d2d6af578c2	ONT_GM12878_R2	hg38_SIRV	chr2	174123633	174075013	-	5	933	8134	521612	ENSG00000138430.15	ENCODEHT000521612	OLA1	ENCODEHT000521612	Known	ISM	Suffix	0.05000000074505806	None	None	None	None
m54284U_191110_105540/103481788/ccs	PB_GM12878_R1	hg38_SIRV	chr1	92832037	92840616	+	7	844	2249	519734	ENSG00000122406.13	ENCODEHT000519734	RPL5	ENCODEHT000519734	Known	ISM	Prefix	0.6499999761581421	None	None	None	None
722be9e5-4827-42b1-91f8-ca170fa5d223	ONT_GM12878_R2	hg38_SIRV	chr19	48617878	48615346	-	6	591	51381	184542	ENSG00000063177.12	ENST00000084795.9	RPL18	RPL18-201	Known	Known	None	0.20000000298023224	None	None	None	None
m54284U_191111_172039/169541903/ccs	PB_GM12878_R2	hg38_SIRV	chr8	81280365	81284777	+	4	671	25010	520975	ENSG00000164687.10	ENCODEHT000520975	FABP5	ENCODEHT000520975	Known	NNC	None	0.30000001192092896	None	None	None	None
e9a0df01-340f-47e0-a26d-c9ee7e42cc70	ONT_GM12878_R2	hg38_SIRV	chr11	94973554	94963344	-	7	796	33003	114392	ENSG00000150316.11	ENST00000279839.7	CWC15	CWC15-201	Known	Known	None	0.20000000298023224	None	None	None	None
m54284U_191111_172039/169544250/ccs	PB_GM12878_R2	hg38_SIRV	chr8	81280536	81284772	+	4	673	25010	87066	ENSG00000164687.10	ENST00000297258.10	FABP5	FABP5-201	Known	Known	None	0.30000001192092896	None	None	None	None
m54284U_191111_172039/48562778/ccs	PB_GM12878_R2	hg38_SIRV	chr17	75182931	75168160	-	4	564	47657	168760	ENSG00000188612.11	ENST00000420826.6	SUMO2	SUMO2-202	Known	Known	None	0.30000001192092896	None	None	None	None
m54284U_191110_105540/103614161/ccs	PB_GM12878_R1	hg38_SIRV	chr1	92832041	92841917	+	8	1020	2249	8256	ENSG00000122406.13	ENST00000644759.1	RPL5	RPL5-208	Known	Known	None	0.25	None	None	None	None
m54284U_191110_105540/157876489/ccs	PB_GM12878_R1	hg38_SIRV	chr3	165837419	165772911	-	4	2395	11766	43333	ENSG00000114200.9	ENST00000264381.7	BCHE	BCHE-201	Known	Known	None	0.25	None	None	None	None
4307302d-a042-46a8-8bdc-3f09cf6eba52	ONT_GM12878_R2	hg38_SIRV	chr19	48619159	48615346	-	7	609	51381	184539	ENSG00000063177.12	ENST00000549920.5	RPL18	RPL18-208	Known	Known	None	0.20000000298023224	None	None	None	None
m54284U_191111_172039/169935799/ccs	PB_GM12878_R2	hg38_SIRV	chr8	81280536	81284774	+	4	675	25010	87066	ENSG00000164687.10	ENST00000297258.10	FABP5	FABP5-201	Known	Known	None	0.25	None	None	None	None
c8e6e6ce-45b3-4ae1-81f6-1bee2b4dc23a	ONT_GM12878_R2	hg38_SIRV	chr2	174079028	174075010	-	2	547	8134	28459	ENSG00000138430.15	ENST00000497760.1	OLA1	OLA1-209	Known	Known	None	0.05000000074505806	None	None	None	None
a241882c-9fa1-44ea-8f91-1acb3cf5af3e	ONT_GM12878_R1	hg38_SIRV	chr5	178153855	178149466	-	4	747	17632	63040	ENSG00000145912.8	ENST00000274606.7	NHP2	NHP2-201	Known	Known	None	0.20000000298023224	None	None	None	None
f102fe14-13eb-465b-8844-f18689d71fd8	ONT_GM12878_R2	hg38_SIRV	chr11	94970006	94963344	-	3	308	33003	114393	ENSG00000150316.11	ENST00000616442.4	CWC15	CWC15-205	Known	Known	None	0.20000000298023224	None	None	None	None
m54284U_191111_172039/170131473/ccs	PB_GM12878_R2	hg38_SIRV	chr8	81280536	81284773	+	4	680	25010	87066	ENSG00000164687.10	ENST00000297258.10	FABP5	FABP5-201	Known	Known	None	0.30000001192092896	None	None	None	None
a7ca927c-b54e-4010-97be-6b6bd831168b	ONT_GM12878_R1	hg38_SIRV	chr5	178149838	178149465	-	1	304	17632	521664	ENSG00000145912.8	ENCODEHT000521664	NHP2	ENCODEHT000521664	Known	ISM	None	0.20000000298023224	None	None	None	None
70664580-386e-4ef3-9a4f-5709a8dc41a2	ONT_GM12878_R2	hg38_SIRV	chr19	48619161	48615346	-	7	594	51381	184539	ENSG00000063177.12	ENST00000549920.5	RPL18	RPL18-208	Known	Known	None	0.20000000298023224	None	None	None	None
m54284U_191111_172039/55641240/ccs	PB_GM12878_R2	hg38_SIRV	chr17	75182961	75168160	-	4	594	47657	168760	ENSG00000188612.11	ENST00000420826.6	SUMO2	SUMO2-202	Known	Known	None	0.30000001192092896	None	None	None	None
m54284U_191110_105540/103874717/ccs	PB_GM12878_R1	hg38_SIRV	chr1	92832041	92841919	+	8	1022	2249	8256	ENSG00000122406.13	ENST00000644759.1	RPL5	RPL5-208	Known	Known	None	0.25	None	None	None	None
m54284U_191110_105540/158336162/ccs	PB_GM12878_R1	hg38_SIRV	chr3	165837425	165772911	-	4	2400	11766	43333	ENSG00000114200.9	ENST00000264381.7	BCHE	BCHE-201	Known	Known	None	0.25	None	None	None	None
m54284U_191111_172039/170134098/ccs	PB_GM12878_R2	hg38_SIRV	chr8	81280536	81284773	+	4	674	25010	87066	ENSG00000164687.10	ENST00000297258.10	FABP5	FABP5-201	Known	Known	None	0.30000001192092896	None	None	None	None
021f14e7-7e43-44e1-976c-1d145c815651	ONT_GM12878_R1	hg38_SIRV	chr5	178149918	178149465	-	1	384	17632	521664	ENSG00000145912.8	ENCODEHT000521664	NHP2	ENCODEHT000521664	Known	ISM	None	0.20000000298023224	None	None	None	None
d88df696-8c78-475e-a69f-e777f946aa3b	ONT_GM12878_R2	hg38_SIRV	chr2	174141881	174075012	-	7	1094	8134	521631	ENSG00000138430.15	ENCODEHT000521631	OLA1	ENCODEHT000521631	Known	ISM	Suffix	0.05000000074505806	None	None	None	None
m54284U_191110_105540/101386515/ccs	PB_GM12878_R1	hg38_SIRV	chr11	94973555	94963345	-	5	1987	33003	521753	ENSG00000150316.11	ENCODEHT000521753	CWC15	ENCODEHT000521753	Known	NIC	None	0.15000000596046448	None	None	None	None
m54284U_191111_172039/170330207/ccs	PB_GM12878_R2	hg38_SIRV	chr8	81280536	81284773	+	4	674	25010	87066	ENSG00000164687.10	ENST00000297258.10	FABP5	FABP5-201	Known	Known	None	0.30000001192092896	None	None	None	None
745d80ac-d4ba-46c9-af60-d0ad9751c88b	ONT_GM12878_R2	hg38_SIRV	chr19	48619165	48615346	-	7	615	51381	184539	ENSG00000063177.12	ENST00000549920.5	RPL18	RPL18-208	Known	Known	None	0.20000000298023224	None	None	None	None
m54284U_191110_105540/104006123/ccs	PB_GM12878_R1	hg38_SIRV	chr1	92832041	92841919	+	8	1022	2249	8256	ENSG00000122406.13	ENST00000644759.1	RPL5	RPL5-208	Known	Known	None	0.25	None	None	None	None
m54284U_191111_172039/82182290/ccs	PB_GM12878_R2	hg38_SIRV	chr17	75182969	75168160	-	4	602	47657	168760	ENSG00000188612.11	ENST00000420826.6	SUMO2	SUMO2-202	Known	Known	None	0.30000001192092896	None	None	None	None
m54284U_191111_172039/170526317/ccs	PB_GM12878_R2	hg38_SIRV	chr8	81280536	81284768	+	4	669	25010	87066	ENSG00000164687.10	ENST00000297258.10	FABP5	FABP5-201	Known	Known	None	0.25	None	None	None	None
m54284U_191110_105540/158467122/ccs	PB_GM12878_R1	hg38_SIRV	chr3	165830814	165772912	-	3	2062	11766	521374	ENSG00000114200.9	ENCODEHT000521374	BCHE	ENCODEHT000521374	Known	ISM	Suffix	0.25	None	None	None	None
m54284U_191110_105540/4063286/ccs	PB_GM12878_R1	hg38_SIRV	chr2	174248532	174075011	-	11	1687	8134	28456	ENSG00000138430.15	ENST00000284719.7	OLA1	OLA1-201	Known	Known	None	0.10000000149011612	None	None	None	None
d9b460c7-3ae5-49c8-961a-0d2b723379ac	ONT_GM12878_R1	hg38_SIRV	chr5	178153857	178149466	-	4	749	17632	63040	ENSG00000145912.8	ENST00000274606.7	NHP2	NHP2-201	Known	Known	None	0.20000000298023224	None	None	None	None
m54284U_191111_172039/170592110/ccs	PB_GM12878_R2	hg38_SIRV	chr8	81280536	81284773	+	4	674	25010	87066	ENSG00000164687.10	ENST00000297258.10	FABP5	FABP5-201	Known	Known	None	0.30000001192092896	None	None	None	None
e287f515-1a38-48af-9695-5dad8d03f636	ONT_GM12878_R1	hg38_SIRV	chr11	94973555	94963345	-	7	796	33003	114392	ENSG00000150316.11	ENST00000279839.7	CWC15	CWC15-201	Known	Known	None	0.15000000596046448	None	None	None	None
3d42f5c5-2062-404a-8253-ec2fbbf6a63a	ONT_GM12878_R2	hg38_SIRV	chr19	48619165	48615346	-	7	615	51381	184539	ENSG00000063177.12	ENST00000549920.5	RPL18	RPL18-208	Known	Known	None	0.20000000298023224	None	None	None	None
m54284U_191110_105540/104399103/ccs	PB_GM12878_R1	hg38_SIRV	chr1	92832041	92841919	+	8	1022	2249	8256	ENSG00000122406.13	ENST00000644759.1	RPL5	RPL5-208	Known	Known	None	0.25	None	None	None	None
m54284U_191111_172039/87687484/ccs	PB_GM12878_R2	hg38_SIRV	chr17	75182959	75168160	-	4	592	47657	168760	ENSG00000188612.11	ENST00000420826.6	SUMO2	SUMO2-202	Known	Known	None	0.30000001192092896	None	None	None	None
m54284U_191111_172039/170789316/ccs	PB_GM12878_R2	hg38_SIRV	chr8	81280536	81284774	+	4	675	25010	87066	ENSG00000164687.10	ENST00000297258.10	FABP5	FABP5-201	Known	Known	None	0.25	None	None	None	None
m54284U_191110_105540/33555583/ccs	PB_GM12878_R1	hg38_SIRV	chr2	174248510	174075011	-	11	1665	8134	28456	ENSG00000138430.15	ENST00000284719.7	OLA1	OLA1-201	Known	Known	None	0.10000000149011612	None	None	None	None
m54284U_191110_105540/158534023/ccs	PB_GM12878_R1	hg38_SIRV	chr3	165837420	165772911	-	4	2395	11766	43333	ENSG00000114200.9	ENST00000264381.7	BCHE	BCHE-201	Known	Known	None	0.25	None	None	None	None
m54284U_191111_172039/170919183/ccs	PB_GM12878_R2	hg38_SIRV	chr8	81280536	81284773	+	4	674	25010	87066	ENSG00000164687.10	ENST00000297258.10	FABP5	FABP5-201	Known	Known	None	0.30000001192092896	None	None	None	None
c0f60837-d2a0-4d29-b538-a581c38fa991	ONT_GM12878_R2	hg38_SIRV	chr19	48616402	48615347	-	3	263	51381	515347	ENSG00000063177.12	ENCODEHT000515347	RPL18	ENCODEHT000515347	Known	ISM	Suffix	0.20000000298023224	None	None	None	None
ffe1baaa-6c38-4226-96dd-4477e3991744	ONT_GM12878_R1	hg38_SIRV	chr11	94973555	94963345	-	7	781	33003	114392	ENSG00000150316.11	ENST00000279839.7	CWC15	CWC15-201	Known	Known	None	0.15000000596046448	None	None	None	None
m54284U_191110_105540/104794047/ccs	PB_GM12878_R1	hg38_SIRV	chr1	92832041	92841913	+	8	1016	2249	8256	ENSG00000122406.13	ENST00000644759.1	RPL5	RPL5-208	Known	Known	None	0.30000001192092896	None	None	None	None
e3ceb60f-31a3-4494-8e8d-234d2f271ca9	ONT_GM12878_R1	hg38_SIRV	chr5	178153887	178149466	-	4	779	17632	63040	ENSG00000145912.8	ENST00000274606.7	NHP2	NHP2-201	Known	Known	None	0.20000000298023224	None	None	None	None
m54284U_191111_172039/88802429/ccs	PB_GM12878_R2	hg38_SIRV	chr17	75182922	75168160	-	4	555	47657	168760	ENSG00000188612.11	ENST00000420826.6	SUMO2	SUMO2-202	Known	Known	None	0.30000001192092896	None	None	None	None
m54284U_191111_172039/171050630/ccs	PB_GM12878_R2	hg38_SIRV	chr8	81280536	81284768	+	4	669	25010	87066	ENSG00000164687.10	ENST00000297258.10	FABP5	FABP5-201	Known	Known	None	0.25	None	None	None	None
m54284U_191110_105540/40044281/ccs	PB_GM12878_R1	hg38_SIRV	chr2	174248475	174075011	-	11	1630	8134	28456	ENSG00000138430.15	ENST00000284719.7	OLA1	OLA1-201	Known	Known	None	0.10000000149011612	None	None	None	None
m54284U_191110_105540/158597604/ccs	PB_GM12878_R1	hg38_SIRV	chr3	165830305	165772912	-	3	1573	11766	521374	ENSG00000114200.9	ENCODEHT000521374	BCHE	ENCODEHT000521374	Known	ISM	Suffix	0.25	None	None	None	None
m54284U_191111_172039/171313795/ccs	PB_GM12878_R2	hg38_SIRV	chr8	81280536	81284773	+	4	674	25010	87066	ENSG00000164687.10	ENST00000297258.10	FABP5	FABP5-201	Known	Known	None	0.30000001192092896	None	None	None	None
64c18a99-8c90-4e54-950d-471d886db6e5	ONT_GM12878_R2	hg38_SIRV	chr19	48617797	48615348	-	5	494	51381	515298	ENSG00000063177.12	ENCODEHT000515298	RPL18	ENCODEHT000515298	Known	ISM	Suffix	0.20000000298023224	None	None	None	None
m54284U_191110_105540/105119808/ccs	PB_GM12878_R1	hg38_SIRV	chr1	92832037	92840615	+	7	843	2249	519734	ENSG00000122406.13	ENCODEHT000519734	RPL5	ENCODEHT000519734	Known	ISM	Prefix	0.6000000238418579	None	None	None	None
m54284U_191111_172039/100008662/ccs	PB_GM12878_R2	hg38_SIRV	chr17	75182931	75168160	-	4	564	47657	168760	ENSG00000188612.11	ENST00000420826.6	SUMO2	SUMO2-202	Known	Known	None	0.30000001192092896	None	None	None	None
c5c9d219-d6a9-407e-a994-97a2776433a3	ONT_GM12878_R1	hg38_SIRV	chr11	94973546	94963572	-	7	782	33003	521737	ENSG00000150316.11	ENCODEHT000521737	CWC15	ENCODEHT000521737	Known	NNC	None	0.15000000596046448	None	None	None	None
m54284U_191110_105540/74515337/ccs	PB_GM12878_R1	hg38_SIRV	chr2	174248532	174075011	-	11	1687	8134	28456	ENSG00000138430.15	ENST00000284719.7	OLA1	OLA1-201	Known	Known	None	0.10000000149011612	None	None	None	None
m54284U_191111_172039/171509421/ccs	PB_GM12878_R2	hg38_SIRV	chr8	81280536	81284773	+	4	674	25010	87066	ENSG00000164687.10	ENST00000297258.10	FABP5	FABP5-201	Known	Known	None	0.30000001192092896	None	None	None	None
29af11e1-43ee-47b5-ba5f-4ae94d3d664e	ONT_GM12878_R1	hg38_SIRV	chr5	178153874	178149466	-	3	660	17632	63041	ENSG00000145912.8	ENST00000314397.8	NHP2	NHP2-202	Known	Known	None	0.20000000298023224	None	None	None	None
m54284U_191110_105540/158729180/ccs	PB_GM12878_R1	hg38_SIRV	chr3	165837418	165772911	-	4	2394	11766	43333	ENSG00000114200.9	ENST00000264381.7	BCHE	BCHE-201	Known	Known	None	0.25	None	None	None	None
m54284U_191111_172039/171574306/ccs	PB_GM12878_R2	hg38_SIRV	chr8	81280536	81284709	+	4	610	25010	87066	ENSG00000164687.10	ENST00000297258.10	FABP5	FABP5-201	Known	Known	None	0.25	None	None	None	None
9a96a507-989c-4b0d-8125-6d47f54151f4	ONT_GM12878_R2	hg38_SIRV	chr5	178149908	178149465	-	1	374	17632	521664	ENSG00000145912.8	ENCODEHT000521664	NHP2	ENCODEHT000521664	Known	ISM	None	0.20000000298023224	None	None	None	None
m54284U_191110_105540/106038002/ccs	PB_GM12878_R1	hg38_SIRV	chr1	92832041	92841913	+	8	1016	2249	8256	ENSG00000122406.13	ENST00000644759.1	RPL5	RPL5-208	Known	Known	None	0.30000001192092896	None	None	None	None
510b10d5-cb55-4962-9b65-8cd3c196ec8b	ONT_GM12878_R2	hg38_SIRV	chr19	48617815	48615348	-	5	505	51381	515298	ENSG00000063177.12	ENCODEHT000515298	RPL18	ENCODEHT000515298	Known	ISM	Suffix	0.20000000298023224	None	None	None	None
m54284U_191111_172039/111739164/ccs	PB_GM12878_R2	hg38_SIRV	chr17	75182928	75168160	-	4	561	47657	168760	ENSG00000188612.11	ENST00000420826.6	SUMO2	SUMO2-202	Known	Known	None	0.30000001192092896	None	None	None	None
m54284U_191110_105540/76875331/ccs	PB_GM12878_R1	hg38_SIRV	chr2	174248532	174075011	-	11	1687	8134	28456	ENSG00000138430.15	ENST00000284719.7	OLA1	OLA1-201	Known	Known	None	0.10000000149011612	None	None	None	None
m54284U_191111_172039/171836158/ccs	PB_GM12878_R2	hg38_SIRV	chr8	81280536	81284768	+	4	669	25010	87066	ENSG00000164687.10	ENST00000297258.10	FABP5	FABP5-201	Known	Known	None	0.25	None	None	None	None
04409d63-3af5-45d7-8c61-a3607edbb5bc	ONT_GM12878_R1	hg38_SIRV	chr11	94972194	94963573	-	6	728	33003	521736	ENSG00000150316.11	ENCODEHT000521736	CWC15	ENCODEHT000521736	Known	ISM	Suffix	0.15000000596046448	None	None	None	None
m54284U_191110_105540/158859422/ccs	PB_GM12878_R1	hg38_SIRV	chr3	165837421	165772911	-	4	2396	11766	43333	ENSG00000114200.9	ENST00000264381.7	BCHE	BCHE-201	Known	Known	None	0.25	None	None	None	None
m54284U_191111_172039/171968930/ccs	PB_GM12878_R2	hg38_SIRV	chr8	81280536	81284773	+	4	674	25010	87066	ENSG00000164687.10	ENST00000297258.10	FABP5	FABP5-201	Known	Known	None	0.30000001192092896	None	None	None	None
cd679ab0-84c9-4630-a4fd-7c3be2bee2cc	ONT_GM12878_R2	hg38_SIRV	chr19	48619168	48615346	-	7	618	51381	184539	ENSG00000063177.12	ENST00000549920.5	RPL18	RPL18-208	Known	Known	None	0.20000000298023224	None	None	None	None
m54284U_191110_105540/107152246/ccs	PB_GM12878_R1	hg38_SIRV	chr1	92832041	92841919	+	8	1022	2249	8256	ENSG00000122406.13	ENST00000644759.1	RPL5	RPL5-208	Known	Known	None	0.25	None	None	None	None
01033b60-c6c6-4bc1-809b-71bd5638bb9b	ONT_GM12878_R2	hg38_SIRV	chr5	178153868	178149466	-	4	760	17632	63040	ENSG00000145912.8	ENST00000274606.7	NHP2	NHP2-201	Known	Known	None	0.20000000298023224	None	None	None	None
m54284U_191110_105540/78513371/ccs	PB_GM12878_R1	hg38_SIRV	chr2	174248504	174075011	-	11	1659	8134	28456	ENSG00000138430.15	ENST00000284719.7	OLA1	OLA1-201	Known	Known	None	0.10000000149011612	None	None	None	None
m54284U_191111_172039/113968008/ccs	PB_GM12878_R2	hg38_SIRV	chr17	75182970	75168160	-	4	603	47657	168760	ENSG00000188612.11	ENST00000420826.6	SUMO2	SUMO2-202	Known	Known	None	0.30000001192092896	None	None	None	None
m54284U_191111_172039/172165550/ccs	PB_GM12878_R2	hg38_SIRV	chr8	81280536	81284767	+	4	668	25010	87066	ENSG00000164687.10	ENST00000297258.10	FABP5	FABP5-201	Known	Known	None	0.25	None	None	None	None
940a73d5-1d00-4957-be2c-d50e2192a935	ONT_GM12878_R2	hg38_SIRV	chr5	178153862	178149466	-	4	735	17632	521756	ENSG00000145912.8	ENCODEHT000521756	NHP2	ENCODEHT000521756	Known	NNC	None	0.20000000298023224	None	None	None	None
22a5ecef-ea98-4a1d-8c59-dbf3adca719f	ONT_GM12878_R1	hg38_SIRV	chr11	94973563	94963345	-	7	804	33003	114392	ENSG00000150316.11	ENST00000279839.7	CWC15	CWC15-201	Known	Known	None	0.15000000596046448	None	None	None	None
m54284U_191110_105540/159517366/ccs	PB_GM12878_R1	hg38_SIRV	chr3	165837416	165772911	-	4	2392	11766	43333	ENSG00000114200.9	ENST00000264381.7	BCHE	BCHE-201	Known	Known	None	0.25	None	None	None	None
m54284U_191111_172039/172361820/ccs	PB_GM12878_R2	hg38_SIRV	chr8	81280536	81284773	+	4	674	25010	87066	ENSG00000164687.10	ENST00000297258.10	FABP5	FABP5-201	Known	Known	None	0.30000001192092896	None	None	None	None
7afc64b1-e605-46c7-a4ce-15a11c60e0f0	ONT_GM12878_R2	hg38_SIRV	chr5	178149895	178149465	-	1	361	17632	521664	ENSG00000145912.8	ENCODEHT000521664	NHP2	ENCODEHT000521664	Known	ISM	None	0.20000000298023224	None	None	None	None
bbb49730-8880-412b-92c9-952bdd994f7c	ONT_GM12878_R2	hg38_SIRV	chr19	48617859	48615346	-	6	572	51381	184542	ENSG00000063177.12	ENST00000084795.9	RPL18	RPL18-201	Known	Known	None	0.20000000298023224	None	None	None	None
m54284U_191110_105540/107807811/ccs	PB_GM12878_R1	hg38_SIRV	chr1	92832037	92840617	+	7	845	2249	519734	ENSG00000122406.13	ENCODEHT000519734	RPL5	ENCODEHT000519734	Known	ISM	Prefix	0.699999988079071	None	None	None	None
m54284U_191110_105540/97911164/ccs	PB_GM12878_R1	hg38_SIRV	chr2	174248472	174075011	-	11	1627	8134	28456	ENSG00000138430.15	ENST00000284719.7	OLA1	OLA1-201	Known	Known	None	0.10000000149011612	None	None	None	None
m54284U_191111_172039/114034256/ccs	PB_GM12878_R2	hg38_SIRV	chr17	75182959	75168160	-	4	592	47657	168760	ENSG00000188612.11	ENST00000420826.6	SUMO2	SUMO2-202	Known	Known	None	0.30000001192092896	None	None	None	None
m54284U_191111_172039/172425686/ccs	PB_GM12878_R2	hg38_SIRV	chr8	81280536	81284778	+	4	679	25010	87066	ENSG00000164687.10	ENST00000297258.10	FABP5	FABP5-201	Known	Known	None	0.25	None	None	None	None
deab4d30-4d96-4629-bba5-7af200fa469c	ONT_GM12878_R1	hg38_SIRV	chr11	94973562	94963345	-	7	803	33003	114392	ENSG00000150316.11	ENST00000279839.7	CWC15	CWC15-201	Known	Known	None	0.15000000596046448	None	None	None	None
m54284U_191110_105540/159910056/ccs	PB_GM12878_R1	hg38_SIRV	chr3	165837421	165772911	-	4	2397	11766	43333	ENSG00000114200.9	ENST00000264381.7	BCHE	BCHE-201	Known	Known	None	0.25	None	None	None	None
f3bdfc57-487c-4109-bca6-4f3f1471ba05	ONT_GM12878_R2	hg38_SIRV	chr19	48616878	48615350	-	4	372	51381	515277	ENSG00000063177.12	ENCODEHT000515277	RPL18	ENCODEHT000515277	Known	ISM	Suffix	0.20000000298023224	None	None	None	None
m54284U_191110_105540/107938613/ccs	PB_GM12878_R1	hg38_SIRV	chr1	92832041	92841919	+	8	1022	2249	8256	ENSG00000122406.13	ENST00000644759.1	RPL5	RPL5-208	Known	Known	None	0.25	None	None	None	None
m54284U_191111_172039/172557229/ccs	PB_GM12878_R2	hg38_SIRV	chr8	81280536	81284771	+	4	672	25010	87066	ENSG00000164687.10	ENST00000297258.10	FABP5	FABP5-201	Known	Known	None	0.30000001192092896	None	None	None	None
m54284U_191110_105540/107481933/ccs	PB_GM12878_R1	hg38_SIRV	chr2	174248587	174075011	-	11	1742	8134	28456	ENSG00000138430.15	ENST00000284719.7	OLA1	OLA1-201	Known	Known	None	0.10000000149011612	None	None	None	None
8365047a-19d0-4bd3-82f8-9319bd7510b4	ONT_GM12878_R2	hg38_SIRV	chr5	178153861	178149466	-	4	753	17632	63040	ENSG00000145912.8	ENST00000274606.7	NHP2	NHP2-201	Known	Known	None	0.20000000298023224	None	None	None	None
m54284U_191111_172039/125831071/ccs	PB_GM12878_R2	hg38_SIRV	chr17	75182969	75168160	-	4	602	47657	168760	ENSG00000188612.11	ENST00000420826.6	SUMO2	SUMO2-202	Known	Known	None	0.30000001192092896	None	None	None	None
m54284U_191111_172039/172557386/ccs	PB_GM12878_R2	hg38_SIRV	chr8	81280536	81284773	+	4	674	25010	87066	ENSG00000164687.10	ENST00000297258.10	FABP5	FABP5-201	Known	Known	None	0.30000001192092896	None	None	None	None
e972af67-6bf8-404c-95dc-f4570f1c58d2	ONT_GM12878_R1	hg38_SIRV	chr11	94973544	94963345	-	7	785	33003	114392	ENSG00000150316.11	ENST00000279839.7	CWC15	CWC15-201	Known	Known	None	0.15000000596046448	None	None	None	None
cfa3456f-ac50-4ca1-b274-a094d9b3a676	ONT_GM12878_R2	hg38_SIRV	chr19	48617815	48615348	-	5	498	51381	515298	ENSG00000063177.12	ENCODEHT000515298	RPL18	ENCODEHT000515298	Known	ISM	Suffix	0.20000000298023224	None	None	None	None
m54284U_191110_105540/159975780/ccs	PB_GM12878_R1	hg38_SIRV	chr3	165837419	165772911	-	4	2395	11766	43333	ENSG00000114200.9	ENST00000264381.7	BCHE	BCHE-201	Known	Known	None	0.25	None	None	None	None
m54284U_191110_105540/108071190/ccs	PB_GM12878_R1	hg38_SIRV	chr1	92832035	92841917	+	8	989	2249	519756	ENSG00000122406.13	ENCODEHT000519756	RPL5	ENCODEHT000519756	Known	NNC	None	0.25	None	None	None	None
m54284U_191111_172039/788007/ccs	PB_GM12878_R2	hg38_SIRV	chr2	174248542	174075011	-	11	1697	8134	28456	ENSG00000138430.15	ENST00000284719.7	OLA1	OLA1-201	Known	Known	None	0.10000000149011612	None	None	None	None
m54284U_191111_172039/172558787/ccs	PB_GM12878_R2	hg38_SIRV	chr8	81280536	81284773	+	4	674	25010	87066	ENSG00000164687.10	ENST00000297258.10	FABP5	FABP5-201	Known	Known	None	0.30000001192092896	None	None	None	None
m54284U_191111_172039/127534778/ccs	PB_GM12878_R2	hg38_SIRV	chr17	75182903	75168160	-	4	536	47657	168760	ENSG00000188612.11	ENST00000420826.6	SUMO2	SUMO2-202	Known	Known	None	0.30000001192092896	None	None	None	None
4c8e5121-7ece-438d-b832-68baaa88ee5d	ONT_GM12878_R2	hg38_SIRV	chr5	178153834	178149466	-	4	726	17632	63040	ENSG00000145912.8	ENST00000274606.7	NHP2	NHP2-201	Known	Known	None	0.20000000298023224	None	None	None	None
m54284U_191111_172039/172884286/ccs	PB_GM12878_R2	hg38_SIRV	chr8	81280536	81284707	+	4	608	25010	87066	ENSG00000164687.10	ENST00000297258.10	FABP5	FABP5-201	Known	Known	None	0.25	None	None	None	None
0acf3c5b-9718-4a80-b555-2df9e915ece9	ONT_GM12878_R2	hg38_SIRV	chr19	48617807	48615346	-	6	520	51381	184542	ENSG00000063177.12	ENST00000084795.9	RPL18	RPL18-201	Known	Known	None	0.20000000298023224	None	None	None	None
m54284U_191110_105540/108071666/ccs	PB_GM12878_R1	hg38_SIRV	chr1	92832041	92841907	+	8	1010	2249	8256	ENSG00000122406.13	ENST00000644759.1	RPL5	RPL5-208	Known	Known	None	0.3499999940395355	None	None	None	None
dc14cc49-a316-46b7-af65-322b547f2661	ONT_GM12878_R1	hg38_SIRV	chr11	94972097	94963573	-	6	639	33003	521736	ENSG00000150316.11	ENCODEHT000521736	CWC15	ENCODEHT000521736	Known	ISM	Suffix	0.15000000596046448	None	None	None	None
m54284U_191110_105540/160236464/ccs	PB_GM12878_R1	hg38_SIRV	chr3	165837419	165772911	-	4	2394	11766	43333	ENSG00000114200.9	ENST00000264381.7	BCHE	BCHE-201	Known	Known	None	0.25	None	None	None	None
m54284U_191111_172039/5767521/ccs	PB_GM12878_R2	hg38_SIRV	chr2	174248501	174075011	-	11	1656	8134	28456	ENSG00000138430.15	ENST00000284719.7	OLA1	OLA1-201	Known	Known	None	0.10000000149011612	None	None	None	None
m54284U_191111_172039/141101899/ccs	PB_GM12878_R2	hg38_SIRV	chr17	75182948	75168160	-	4	581	47657	168760	ENSG00000188612.11	ENST00000420826.6	SUMO2	SUMO2-202	Known	Known	None	0.30000001192092896	None	None	None	None
m54284U_191111_172039/173017574/ccs	PB_GM12878_R2	hg38_SIRV	chr8	81280536	81284773	+	4	674	25010	87066	ENSG00000164687.10	ENST00000297258.10	FABP5	FABP5-201	Known	Known	None	0.30000001192092896	None	None	None	None
dcd9dad9-9421-4c76-9341-c8d4b3058758	ONT_GM12878_R2	hg38_SIRV	chr5	178153895	178149466	-	4	787	17632	63040	ENSG00000145912.8	ENST00000274606.7	NHP2	NHP2-201	Known	Known	None	0.20000000298023224	None	None	None	None
3e4cb1f4-e1f0-42ce-a8f8-0d2c53ce6b2a	ONT_GM12878_R2	hg38_SIRV	chr19	48619163	48615346	-	7	607	51381	184539	ENSG00000063177.12	ENST00000549920.5	RPL18	RPL18-208	Known	Known	None	0.20000000298023224	None	None	None	None
m54284U_191110_105540/108595367/ccs	PB_GM12878_R1	hg38_SIRV	chr1	92832041	92841922	+	8	1025	2249	8256	ENSG00000122406.13	ENST00000644759.1	RPL5	RPL5-208	Known	Known	None	0.15000000596046448	None	None	None	None
m54284U_191111_172039/173081828/ccs	PB_GM12878_R2	hg38_SIRV	chr8	81280536	81284773	+	4	674	25010	87066	ENSG00000164687.10	ENST00000297258.10	FABP5	FABP5-201	Known	Known	None	0.30000001192092896	None	None	None	None
m54284U_191111_172039/24576873/ccs	PB_GM12878_R2	hg38_SIRV	chr2	174248518	174075011	-	11	1673	8134	28456	ENSG00000138430.15	ENST00000284719.7	OLA1	OLA1-201	Known	Known	None	0.10000000149011612	None	None	None	None
m54284U_191110_105540/160563330/ccs	PB_GM12878_R1	hg38_SIRV	chr3	165837419	165772911	-	4	2395	11766	43333	ENSG00000114200.9	ENST00000264381.7	BCHE	BCHE-201	Known	Known	None	0.25	None	None	None	None
b9900e1b-1413-4985-b236-20886bd2daee	ONT_GM12878_R2	hg38_SIRV	chr11	94970053	94963345	-	3	354	33003	114393	ENSG00000150316.11	ENST00000616442.4	CWC15	CWC15-205	Known	Known	None	0.15000000596046448	None	None	None	None
m54284U_191111_172039/148046552/ccs	PB_GM12878_R2	hg38_SIRV	chr17	75182891	75168160	-	4	524	47657	168760	ENSG00000188612.11	ENST00000420826.6	SUMO2	SUMO2-202	Known	Known	None	0.30000001192092896	None	None	None	None
m54284U_191111_172039/173213962/ccs	PB_GM12878_R2	hg38_SIRV	chr8	81280536	81284771	+	4	672	25010	87066	ENSG00000164687.10	ENST00000297258.10	FABP5	FABP5-201	Known	Known	None	0.30000001192092896	None	None	None	None
m54284U_191110_105540/108595713/ccs	PB_GM12878_R1	hg38_SIRV	chr1	92832037	92840604	+	7	832	2249	519734	ENSG00000122406.13	ENCODEHT000519734	RPL5	ENCODEHT000519734	Known	ISM	Prefix	0.550000011920929	None	None	None	None
m54284U_191111_172039/40239539/ccs	PB_GM12878_R2	hg38_SIRV	chr2	174248555	174075011	-	11	1710	8134	28456	ENSG00000138430.15	ENST00000284719.7	OLA1	OLA1-201	Known	Known	None	0.10000000149011612	None	None	None	None
m54284U_191111_172039/42009089/ccs	PB_GM12878_R2	hg38_SIRV	chr2	174248532	174075011	-	11	1690	8134	521757	ENSG00000138430.15	ENCODEHT000521757	OLA1	ENCODEHT000521757	Known	NNC	None	0.10000000149011612	None	None	None	None
m54284U_191110_105540/160695397/ccs	PB_GM12878_R1	hg38_SIRV	chr3	165837423	165772911	-	4	2398	11766	43333	ENSG00000114200.9	ENST00000264381.7	BCHE	BCHE-201	Known	Known	None	0.25	None	None	None	None
4ff42c47-f085-4230-b500-c5d5faff9678	ONT_GM12878_R2	hg38_SIRV	chr5	178153856	178149466	-	4	748	17632	63040	ENSG00000145912.8	ENST00000274606.7	NHP2	NHP2-201	Known	Known	None	0.20000000298023224	None	None	None	None
983eea73-f72b-4a1f-9c39-c7bd427f3fcd	ONT_GM12878_R2	hg38_SIRV	chr19	48617795	48615348	-	5	492	51381	515298	ENSG00000063177.12	ENCODEHT000515298	RPL18	ENCODEHT000515298	Known	ISM	Suffix	0.20000000298023224	None	None	None	None
m54284U_191111_172039/173278939/ccs	PB_GM12878_R2	hg38_SIRV	chr8	81280536	81284772	+	4	673	25010	87066	ENSG00000164687.10	ENST00000297258.10	FABP5	FABP5-201	Known	Known	None	0.30000001192092896	None	None	None	None
m54284U_191111_172039/154796331/ccs	PB_GM12878_R2	hg38_SIRV	chr17	75182948	75168160	-	4	581	47657	168760	ENSG00000188612.11	ENST00000420826.6	SUMO2	SUMO2-202	Known	Known	None	0.30000001192092896	None	None	None	None
ea14b940-b053-47e9-a34e-07238cfea2ed	ONT_GM12878_R2	hg38_SIRV	chr11	94973539	94963572	-	7	775	33003	521737	ENSG00000150316.11	ENCODEHT000521737	CWC15	ENCODEHT000521737	Known	NNC	None	0.15000000596046448	None	None	None	None
m54284U_191110_105540/108921115/ccs	PB_GM12878_R1	hg38_SIRV	chr1	92832037	92840604	+	7	832	2249	519734	ENSG00000122406.13	ENCODEHT000519734	RPL5	ENCODEHT000519734	Known	ISM	Prefix	0.550000011920929	None	None	None	None
m54284U_191111_172039/173344311/ccs	PB_GM12878_R2	hg38_SIRV	chr8	81280536	81284777	+	4	678	25010	87066	ENSG00000164687.10	ENST00000297258.10	FABP5	FABP5-201	Known	Known	None	0.20000000298023224	None	None	None	None
m54284U_191111_172039/53152056/ccs	PB_GM12878_R2	hg38_SIRV	chr2	174248488	174075011	-	11	1643	8134	28456	ENSG00000138430.15	ENST00000284719.7	OLA1	OLA1-201	Known	Known	None	0.10000000149011612	None	None	None	None
m54284U_191110_105540/161022812/ccs	PB_GM12878_R1	hg38_SIRV	chr3	165837423	165772911	-	4	2399	11766	43333	ENSG00000114200.9	ENST00000264381.7	BCHE	BCHE-201	Known	Known	None	0.25	None	None	None	None
m54284U_191111_172039/164103305/ccs	PB_GM12878_R2	hg38_SIRV	chr17	75182959	75168160	-	4	592	47657	168760	ENSG00000188612.11	ENST00000420826.6	SUMO2	SUMO2-202	Known	Known	None	0.30000001192092896	None	None	None	None
5301b91a-4bf4-44d1-bfb2-147e17596ca6	ONT_GM12878_R2	hg38_SIRV	chr19	48619164	48615346	-	7	614	51381	184539	ENSG00000063177.12	ENST00000549920.5	RPL18	RPL18-208	Known	Known	None	0.20000000298023224	None	None	None	None
52476f31-dad1-4fd7-9a24-123d762c6fb8	ONT_GM12878_R2	hg38_SIRV	chr5	178153852	178149466	-	4	744	17632	63040	ENSG00000145912.8	ENST00000274606.7	NHP2	NHP2-201	Known	Known	None	0.20000000298023224	None	None	None	None
m54284U_191111_172039/173475263/ccs	PB_GM12878_R2	hg38_SIRV	chr8	81280536	81284773	+	4	674	25010	87066	ENSG00000164687.10	ENST00000297258.10	FABP5	FABP5-201	Known	Known	None	0.30000001192092896	None	None	None	None
2776b4e5-ae7b-4c51-a761-b8284f458116	ONT_GM12878_R2	hg38_SIRV	chr11	94972180	94963573	-	6	722	33003	521736	ENSG00000150316.11	ENCODEHT000521736	CWC15	ENCODEHT000521736	Known	ISM	Suffix	0.15000000596046448	None	None	None	None
m54284U_191110_105540/109117529/ccs	PB_GM12878_R1	hg38_SIRV	chr1	92832041	92841919	+	8	1022	2249	8256	ENSG00000122406.13	ENST00000644759.1	RPL5	RPL5-208	Known	Known	None	0.25	None	None	None	None
m54284U_191111_172039/57803191/ccs	PB_GM12878_R2	hg38_SIRV	chr2	174248498	174075011	-	11	1653	8134	28456	ENSG00000138430.15	ENST00000284719.7	OLA1	OLA1-201	Known	Known	None	0.10000000149011612	None	None	None	None
m54284U_191110_105540/161024046/ccs	PB_GM12878_R1	hg38_SIRV	chr3	165837419	165772911	-	4	2394	11766	43333	ENSG00000114200.9	ENST00000264381.7	BCHE	BCHE-201	Known	Known	None	0.25	None	None	None	None
m54284U_191111_172039/173475273/ccs	PB_GM12878_R2	hg38_SIRV	chr8	81280536	81284773	+	4	674	25010	87066	ENSG00000164687.10	ENST00000297258.10	FABP5	FABP5-201	Known	Known	None	0.30000001192092896	None	None	None	None
m54284U_191111_172039/166920435/ccs	PB_GM12878_R2	hg38_SIRV	chr17	75182933	75168160	-	4	566	47657	168760	ENSG00000188612.11	ENST00000420826.6	SUMO2	SUMO2-202	Known	Known	None	0.30000001192092896	None	None	None	None
5f760d75-696b-4247-bda5-d20065b09eac	ONT_GM12878_R2	hg38_SIRV	chr5	178153850	178149466	-	3	636	17632	63041	ENSG00000145912.8	ENST00000314397.8	NHP2	NHP2-202	Known	Known	None	0.20000000298023224	None	None	None	None
m54284U_191111_172039/39717177/ccs	PB_GM12878_R2	hg38_SIRV	chr11	94973574	94963346	-	7	814	33003	114392	ENSG00000150316.11	ENST00000279839.7	CWC15	CWC15-201	Known	Known	None	0.20000000298023224	None	None	None	None
9635237e-8f36-47c9-9cdb-19602928c4af	ONT_GM12878_R2	hg38_SIRV	chr19	48617877	48615346	-	6	590	51381	184542	ENSG00000063177.12	ENST00000084795.9	RPL18	RPL18-201	Known	Known	None	0.20000000298023224	None	None	None	None
m54284U_191110_105540/109250316/ccs	PB_GM12878_R1	hg38_SIRV	chr1	92832041	92841919	+	8	1022	2249	8256	ENSG00000122406.13	ENST00000644759.1	RPL5	RPL5-208	Known	Known	None	0.25	None	None	None	None
m54284U_191111_172039/173868326/ccs	PB_GM12878_R2	hg38_SIRV	chr8	81280536	81284773	+	4	674	25010	87066	ENSG00000164687.10	ENST00000297258.10	FABP5	FABP5-201	Known	Known	None	0.30000001192092896	None	None	None	None
m54284U_191111_172039/70257486/ccs	PB_GM12878_R2	hg38_SIRV	chr2	174248508	174075011	-	11	1663	8134	28456	ENSG00000138430.15	ENST00000284719.7	OLA1	OLA1-201	Known	Known	None	0.10000000149011612	None	None	None	None
m54284U_191110_105540/161743632/ccs	PB_GM12878_R1	hg38_SIRV	chr3	165837424	165772911	-	4	2400	11766	43333	ENSG00000114200.9	ENST00000264381.7	BCHE	BCHE-201	Known	Known	None	0.25	None	None	None	None
m54284U_191111_172039/172427986/ccs	PB_GM12878_R2	hg38_SIRV	chr17	75182965	75168160	-	4	598	47657	168760	ENSG00000188612.11	ENST00000420826.6	SUMO2	SUMO2-202	Known	Known	None	0.30000001192092896	None	None	None	None
m54284U_191111_172039/173998162/ccs	PB_GM12878_R2	hg38_SIRV	chr8	81280536	81284773	+	4	674	25010	87066	ENSG00000164687.10	ENST00000297258.10	FABP5	FABP5-201	Known	Known	None	0.30000001192092896	None	None	None	None
10468f79-5873-4ab5-b7ec-6c8af1e01136	ONT_GM12878_R2	hg38_SIRV	chr5	178153866	178149466	-	4	758	17632	63040	ENSG00000145912.8	ENST00000274606.7	NHP2	NHP2-201	Known	Known	None	0.20000000298023224	None	None	None	None
245f7b4d-9084-46a2-85ed-c3a3d43a929f	ONT_GM12878_R1	hg38_SIRV	chr11	94973563	94963346	-	7	803	33003	114392	ENSG00000150316.11	ENST00000279839.7	CWC15	CWC15-201	Known	Known	None	0.20000000298023224	None	None	None	None
m54284U_191110_105540/109250418/ccs	PB_GM12878_R1	hg38_SIRV	chr1	92832041	92841919	+	8	1022	2249	8256	ENSG00000122406.13	ENST00000644759.1	RPL5	RPL5-208	Known	Known	None	0.25	None	None	None	None
m54284U_191111_172039/93914505/ccs	PB_GM12878_R2	hg38_SIRV	chr2	174248508	174075011	-	11	1663	8134	28456	ENSG00000138430.15	ENST00000284719.7	OLA1	OLA1-201	Known	Known	None	0.10000000149011612	None	None	None	None
m54284U_191111_172039/174000589/ccs	PB_GM12878_R2	hg38_SIRV	chr8	81280536	81284773	+	4	674	25010	87066	ENSG00000164687.10	ENST00000297258.10	FABP5	FABP5-201	Known	Known	None	0.30000001192092896	None	None	None	None
83e83544-820e-4bb4-98bf-92ef52283412	ONT_GM12878_R2	hg38_SIRV	chr19	48616900	48615350	-	4	394	51381	515277	ENSG00000063177.12	ENCODEHT000515277	RPL18	ENCODEHT000515277	Known	ISM	Suffix	0.20000000298023224	None	None	None	None
m54284U_191110_105540/162529986/ccs	PB_GM12878_R1	hg38_SIRV	chr3	165837419	165772911	-	4	2394	11766	43333	ENSG00000114200.9	ENST00000264381.7	BCHE	BCHE-201	Known	Known	None	0.25	None	None	None	None
m54284U_191111_172039/174260910/ccs	PB_GM12878_R2	hg38_SIRV	chr8	81280536	81284774	+	4	675	25010	87066	ENSG00000164687.10	ENST00000297258.10	FABP5	FABP5-201	Known	Known	None	0.25	None	None	None	None
b8e22360-7c42-4516-8805-28023719cd39	ONT_GM12878_R1	hg38_SIRV	chr17	75182955	75168160	-	4	588	47657	168760	ENSG00000188612.11	ENST00000420826.6	SUMO2	SUMO2-202	Known	Known	None	0.30000001192092896	None	None	None	None
d1427ec4-e2a4-4263-a0f1-705d625fda72	ONT_GM12878_R2	hg38_SIRV	chr5	178153855	178149466	-	4	747	17632	63040	ENSG00000145912.8	ENST00000274606.7	NHP2	NHP2-201	Known	Known	None	0.20000000298023224	None	None	None	None
m54284U_191110_105540/109251369/ccs	PB_GM12878_R1	hg38_SIRV	chr1	92832041	92841917	+	8	1020	2249	8256	ENSG00000122406.13	ENST00000644759.1	RPL5	RPL5-208	Known	Known	None	0.25	None	None	None	None
m54284U_191111_172039/124256894/ccs	PB_GM12878_R2	hg38_SIRV	chr2	174248472	174075011	-	11	1627	8134	28456	ENSG00000138430.15	ENST00000284719.7	OLA1	OLA1-201	Known	Known	None	0.10000000149011612	None	None	None	None
c025e270-3e4d-4438-b90d-3cd093a65e92	ONT_GM12878_R2	hg38_SIRV	chr5	178149845	178149465	-	1	317	17632	521664	ENSG00000145912.8	ENCODEHT000521664	NHP2	ENCODEHT000521664	Known	ISM	None	0.20000000298023224	None	None	None	None
d5c37446-f2ad-4c08-be9d-41873ba1c68a	ONT_GM12878_R1	hg38_SIRV	chr11	94973566	94963573	-	7	801	33003	521737	ENSG00000150316.11	ENCODEHT000521737	CWC15	ENCODEHT000521737	Known	NNC	None	0.20000000298023224	None	None	None	None
m54284U_191111_172039/174326489/ccs	PB_GM12878_R2	hg38_SIRV	chr8	81280536	81284773	+	4	674	25010	87066	ENSG00000164687.10	ENST00000297258.10	FABP5	FABP5-201	Known	Known	None	0.30000001192092896	None	None	None	None
2cc217ff-0d46-4212-bd00-3c4eba4816d2	ONT_GM12878_R2	hg38_SIRV	chr19	48617878	48615346	-	6	591	51381	184542	ENSG00000063177.12	ENST00000084795.9	RPL18	RPL18-201	Known	Known	None	0.20000000298023224	None	None	None	None
m54284U_191111_172039/174522617/ccs	PB_GM12878_R2	hg38_SIRV	chr8	81280536	81284773	+	4	674	25010	87066	ENSG00000164687.10	ENST00000297258.10	FABP5	FABP5-201	Known	Known	None	0.30000001192092896	None	None	None	None
38bb1b33-0e11-4c96-8f08-8156c5709d97	ONT_GM12878_R1	hg38_SIRV	chr17	75182922	75168160	-	4	555	47657	168760	ENSG00000188612.11	ENST00000420826.6	SUMO2	SUMO2-202	Known	Known	None	0.30000001192092896	None	None	None	None
m54284U_191110_105540/162531766/ccs	PB_GM12878_R1	hg38_SIRV	chr3	165837421	165772911	-	4	2396	11766	43333	ENSG00000114200.9	ENST00000264381.7	BCHE	BCHE-201	Known	Known	None	0.25	None	None	None	None
m54284U_191110_105540/109641840/ccs	PB_GM12878_R1	hg38_SIRV	chr1	92832041	92841919	+	8	1022	2249	8256	ENSG00000122406.13	ENST00000644759.1	RPL5	RPL5-208	Known	Known	None	0.25	None	None	None	None
b323e5a2-74d6-46c9-bd90-7485c827e0f3	ONT_GM12878_R1	hg38_SIRV	chr11	94973584	94963346	-	7	824	33003	114392	ENSG00000150316.11	ENST00000279839.7	CWC15	CWC15-201	Known	Known	None	0.20000000298023224	None	None	None	None
m54284U_191111_172039/128387650/ccs	PB_GM12878_R2	hg38_SIRV	chr2	174248507	174075011	-	11	1662	8134	28456	ENSG00000138430.15	ENST00000284719.7	OLA1	OLA1-201	Known	Known	None	0.10000000149011612	None	None	None	None
cff06c6f-a662-48a1-aa75-77e2fa2fe3a2	ONT_GM12878_R2	hg38_SIRV	chr19	48619169	48615346	-	7	619	51381	184539	ENSG00000063177.12	ENST00000549920.5	RPL18	RPL18-208	Known	Known	None	0.20000000298023224	None	None	None	None
m54284U_191111_172039/174653993/ccs	PB_GM12878_R2	hg38_SIRV	chr8	81280536	81284773	+	4	674	25010	87066	ENSG00000164687.10	ENST00000297258.10	FABP5	FABP5-201	Known	Known	None	0.30000001192092896	None	None	None	None
51c692cf-e613-4521-95d9-2b9c6bc9edb4	ONT_GM12878_R2	hg38_SIRV	chr5	178153863	178149466	-	4	755	17632	63040	ENSG00000145912.8	ENST00000274606.7	NHP2	NHP2-201	Known	Known	None	0.20000000298023224	None	None	None	None
m54284U_191111_172039/174655148/ccs	PB_GM12878_R2	hg38_SIRV	chr8	81280536	81284773	+	4	674	25010	87066	ENSG00000164687.10	ENST00000297258.10	FABP5	FABP5-201	Known	Known	None	0.30000001192092896	None	None	None	None
2db60942-6a12-4157-be74-857b38cdd849	ONT_GM12878_R1	hg38_SIRV	chr17	75182917	75168160	-	4	550	47657	168760	ENSG00000188612.11	ENST00000420826.6	SUMO2	SUMO2-202	Known	Known	None	0.30000001192092896	None	None	None	None
m54284U_191110_105540/110298333/ccs	PB_GM12878_R1	hg38_SIRV	chr1	92832041	92841913	+	8	1016	2249	8256	ENSG00000122406.13	ENST00000644759.1	RPL5	RPL5-208	Known	Known	None	0.30000001192092896	None	None	None	None
8ebbb7ea-4662-4bfa-bcd7-8d0c224fcb02	ONT_GM12878_R1	hg38_SIRV	chr11	94973538	94963346	-	7	778	33003	114392	ENSG00000150316.11	ENST00000279839.7	CWC15	CWC15-201	Known	Known	None	0.20000000298023224	None	None	None	None
m54284U_191111_172039/157026733/ccs	PB_GM12878_R2	hg38_SIRV	chr2	174248501	174075011	-	11	1656	8134	28456	ENSG00000138430.15	ENST00000284719.7	OLA1	OLA1-201	Known	Known	None	0.10000000149011612	None	None	None	None
26ca5b98-a120-472c-93ab-b8612e77f6d7	ONT_GM12878_R2	hg38_SIRV	chr19	48617874	48615346	-	6	587	51381	184542	ENSG00000063177.12	ENST00000084795.9	RPL18	RPL18-201	Known	Known	None	0.20000000298023224	None	None	None	None
m54284U_191110_105540/162922950/ccs	PB_GM12878_R1	hg38_SIRV	chr3	165837419	165772911	-	4	2394	11766	43333	ENSG00000114200.9	ENST00000264381.7	BCHE	BCHE-201	Known	Known	None	0.25	None	None	None	None
m54284U_191111_172039/174851765/ccs	PB_GM12878_R2	hg38_SIRV	chr8	81280536	81284773	+	4	674	25010	87066	ENSG00000164687.10	ENST00000297258.10	FABP5	FABP5-201	Known	Known	None	0.30000001192092896	None	None	None	None
361d2462-e15c-4417-9d0d-b6c778353ba9	ONT_GM12878_R2	hg38_SIRV	chr5	178151010	178149464	-	2	478	17632	521681	ENSG00000145912.8	ENCODEHT000521681	NHP2	ENCODEHT000521681	Known	ISM	Suffix	0.20000000298023224	None	None	None	None
m54284U_191111_172039/174983390/ccs	PB_GM12878_R2	hg38_SIRV	chr8	81280536	81284773	+	4	674	25010	87066	ENSG00000164687.10	ENST00000297258.10	FABP5	FABP5-201	Known	Known	None	0.30000001192092896	None	None	None	None
f4046596-08b8-4f61-930e-3895ea4633a7	ONT_GM12878_R1	hg38_SIRV	chr17	75182917	75168160	-	4	548	47657	168760	ENSG00000188612.11	ENST00000420826.6	SUMO2	SUMO2-202	Known	Known	None	0.30000001192092896	None	None	None	None
m54284U_191110_105540/110693032/ccs	PB_GM12878_R1	hg38_SIRV	chr1	92832037	92840642	+	7	870	2249	519734	ENSG00000122406.13	ENCODEHT000519734	RPL5	ENCODEHT000519734	Known	ISM	Prefix	0.05000000074505806	None	None	None	None
22d4e6cb-9407-4746-9f21-998827f71c61	ONT_GM12878_R1	hg38_SIRV	chr11	94973544	94963346	-	7	778	33003	114392	ENSG00000150316.11	ENST00000279839.7	CWC15	CWC15-201	Known	Known	None	0.20000000298023224	None	None	None	None
m54284U_191111_172039/167511684/ccs	PB_GM12878_R2	hg38_SIRV	chr2	174248573	174075011	-	11	1728	8134	28456	ENSG00000138430.15	ENST00000284719.7	OLA1	OLA1-201	Known	Known	None	0.10000000149011612	None	None	None	None
e325409a-d152-4324-9eaf-ba2ba8894dd0	ONT_GM12878_R2	hg38_SIRV	chr19	48619171	48615346	-	7	603	51381	184539	ENSG00000063177.12	ENST00000549920.5	RPL18	RPL18-208	Known	Known	None	0.20000000298023224	None	None	None	None
5c5507f7-b3fc-4c26-be44-d7a101923ac4	ONT_GM12878_R1	hg38_SIRV	chr11	94973562	94963346	-	7	783	33003	521758	ENSG00000150316.11	ENCODEHT000521758	CWC15	ENCODEHT000521758	Known	NNC	None	0.20000000298023224	None	None	None	None
m54284U_191111_172039/175375512/ccs	PB_GM12878_R2	hg38_SIRV	chr8	81280536	81284772	+	4	673	25010	87066	ENSG00000164687.10	ENST00000297258.10	FABP5	FABP5-201	Known	Known	None	0.30000001192092896	None	None	None	None
m54284U_191110_105540/162989028/ccs	PB_GM12878_R1	hg38_SIRV	chr3	165837452	165772911	-	4	2427	11766	43333	ENSG00000114200.9	ENST00000264381.7	BCHE	BCHE-201	Known	Known	None	0.25	None	None	None	None
67003701-d225-45e9-8940-6913738a6d23	ONT_GM12878_R2	hg38_SIRV	chr5	178153948	178149466	-	4	840	17632	63040	ENSG00000145912.8	ENST00000274606.7	NHP2	NHP2-201	Known	Known	None	0.20000000298023224	None	None	None	None
m54284U_191111_172039/176095973/ccs	PB_GM12878_R2	hg38_SIRV	chr8	81280536	81284773	+	4	674	25010	87066	ENSG00000164687.10	ENST00000297258.10	FABP5	FABP5-201	Known	Known	None	0.30000001192092896	None	None	None	None
4676cfa7-67ba-4629-bd1f-a1abaff51464	ONT_GM12878_R2	hg38_SIRV	chr17	75182946	75168160	-	4	566	47657	168760	ENSG00000188612.11	ENST00000420826.6	SUMO2	SUMO2-202	Known	Known	None	0.30000001192092896	None	None	None	None
m54284U_191111_172039/175048062/ccs	PB_GM12878_R2	hg38_SIRV	chr2	174248509	174075011	-	11	1664	8134	28456	ENSG00000138430.15	ENST00000284719.7	OLA1	OLA1-201	Known	Known	None	0.10000000149011612	None	None	None	None
0a9d8552-ef49-48e0-8a54-58d81ed6e06b	ONT_GM12878_R2	hg38_SIRV	chr19	48619167	48615346	-	7	617	51381	184539	ENSG00000063177.12	ENST00000549920.5	RPL18	RPL18-208	Known	Known	None	0.20000000298023224	None	None	None	None
m54284U_191110_105540/111411465/ccs	PB_GM12878_R1	hg38_SIRV	chr1	92832041	92841917	+	8	1020	2249	8256	ENSG00000122406.13	ENST00000644759.1	RPL5	RPL5-208	Known	Known	None	0.25	None	None	None	None
5f690681-da7d-4b9a-831b-e649336188c6	ONT_GM12878_R1	hg38_SIRV	chr11	94972194	94963574	-	6	747	33003	521736	ENSG00000150316.11	ENCODEHT000521736	CWC15	ENCODEHT000521736	Known	ISM	Suffix	0.20000000298023224	None	None	None	None
m54284U_191111_172039/176292504/ccs	PB_GM12878_R2	hg38_SIRV	chr8	81280536	81284772	+	4	673	25010	87066	ENSG00000164687.10	ENST00000297258.10	FABP5	FABP5-201	Known	Known	None	0.30000001192092896	None	None	None	None
7d825425-6c55-4bd5-8a21-de107de46d62	ONT_GM12878_R2	hg38_SIRV	chr5	178153861	178149466	-	4	753	17632	63040	ENSG00000145912.8	ENST00000274606.7	NHP2	NHP2-201	Known	Known	None	0.20000000298023224	None	None	None	None
m54284U_191111_172039/176425516/ccs	PB_GM12878_R2	hg38_SIRV	chr8	81280536	81284773	+	4	674	25010	87066	ENSG00000164687.10	ENST00000297258.10	FABP5	FABP5-201	Known	Known	None	0.30000001192092896	None	None	None	None
m54284U_191110_105540/163185247/ccs	PB_GM12878_R1	hg38_SIRV	chr3	165837419	165772911	-	4	2395	11766	43333	ENSG00000114200.9	ENST00000264381.7	BCHE	BCHE-201	Known	Known	None	0.25	None	None	None	None
298740cd-8d38-4331-a11a-f334d5179761	ONT_GM12878_R2	hg38_SIRV	chr17	75182920	75168160	-	4	521	47657	168760	ENSG00000188612.11	ENST00000420826.6	SUMO2	SUMO2-202	Known	Known	None	0.30000001192092896	None	None	None	None
d460f8b6-2ddd-4657-9b86-83f72ed83325	ONT_GM12878_R2	hg38_SIRV	chr11	94973525	94963346	-	7	765	33003	114392	ENSG00000150316.11	ENST00000279839.7	CWC15	CWC15-201	Known	Known	None	0.20000000298023224	None	None	None	None
4047f422-c24a-47b6-9ac7-e2b12f737b65	ONT_GM12878_R2	hg38_SIRV	chr19	48617798	48615348	-	5	488	51381	515298	ENSG00000063177.12	ENCODEHT000515298	RPL18	ENCODEHT000515298	Known	ISM	Suffix	0.20000000298023224	None	None	None	None
m54284U_191110_105540/111412797/ccs	PB_GM12878_R1	hg38_SIRV	chr1	92832041	92841923	+	8	1026	2249	8256	ENSG00000122406.13	ENST00000644759.1	RPL5	RPL5-208	Known	Known	None	0.20000000298023224	None	None	None	None
m54284U_191111_172039/175441553/ccs	PB_GM12878_R2	hg38_SIRV	chr2	174248590	174075011	-	11	1745	8134	28456	ENSG00000138430.15	ENST00000284719.7	OLA1	OLA1-201	Known	Known	None	0.10000000149011612	None	None	None	None
m54284U_191111_172039/177341265/ccs	PB_GM12878_R2	hg38_SIRV	chr8	81280536	81284773	+	4	674	25010	87066	ENSG00000164687.10	ENST00000297258.10	FABP5	FABP5-201	Known	Known	None	0.30000001192092896	None	None	None	None
d497b053-290b-4d40-aaa7-2044516647fc	ONT_GM12878_R2	hg38_SIRV	chr5	178153862	178149466	-	4	754	17632	63040	ENSG00000145912.8	ENST00000274606.7	NHP2	NHP2-201	Known	Known	None	0.20000000298023224	None	None	None	None
m54284U_191111_172039/177472658/ccs	PB_GM12878_R2	hg38_SIRV	chr8	81280536	81284773	+	4	674	25010	87066	ENSG00000164687.10	ENST00000297258.10	FABP5	FABP5-201	Known	Known	None	0.30000001192092896	None	None	None	None
e8006c3e-6662-4272-8457-dc62d294efca	ONT_GM12878_R2	hg38_SIRV	chr11	94971436	94963345	-	5	544	33003	521755	ENSG00000150316.11	ENCODEHT000521755	CWC15	ENCODEHT000521755	Known	ISM	Suffix	0.20000000298023224	None	None	None	None
m54284U_191110_105540/164168206/ccs	PB_GM12878_R1	hg38_SIRV	chr3	165837381	165772911	-	4	2356	11766	43333	ENSG00000114200.9	ENST00000264381.7	BCHE	BCHE-201	Known	Known	None	0.25	None	None	None	None
6f9a9eaa-cf15-42ca-bd63-f24e82d4a761	ONT_GM12878_R2	hg38_SIRV	chr19	48616842	48615350	-	4	336	51381	515277	ENSG00000063177.12	ENCODEHT000515277	RPL18	ENCODEHT000515277	Known	ISM	Suffix	0.20000000298023224	None	None	None	None
0144df06-690d-4698-96de-de406d9d66f7	ONT_GM12878_R2	hg38_SIRV	chr17	75182944	75168160	-	4	577	47657	168760	ENSG00000188612.11	ENST00000420826.6	SUMO2	SUMO2-202	Known	Known	None	0.30000001192092896	None	None	None	None
82a8c36b-6df8-48ed-a231-8d3f1f03595e	ONT_GM12878_R1	hg38_SIRV	chr2	174248495	174075011	-	11	1637	8134	28456	ENSG00000138430.15	ENST00000284719.7	OLA1	OLA1-201	Known	Known	None	0.10000000149011612	None	None	None	None
m54284U_191110_105540/112263972/ccs	PB_GM12878_R1	hg38_SIRV	chr1	92832041	92841917	+	8	1020	2249	8256	ENSG00000122406.13	ENST00000644759.1	RPL5	RPL5-208	Known	Known	None	0.25	None	None	None	None
m54284U_191111_172039/177539437/ccs	PB_GM12878_R2	hg38_SIRV	chr8	81280536	81284711	+	4	612	25010	87066	ENSG00000164687.10	ENST00000297258.10	FABP5	FABP5-201	Known	Known	None	0.30000001192092896	None	None	None	None
6ac29076-7e1a-4c87-808f-b491596a43a6	ONT_GM12878_R2	hg38_SIRV	chr5	178153872	178149466	-	4	764	17632	63040	ENSG00000145912.8	ENST00000274606.7	NHP2	NHP2-201	Known	Known	None	0.20000000298023224	None	None	None	None
cbf37d42-49b2-4436-a1cb-2c9d595c74ed	ONT_GM12878_R1	hg38_SIRV	chr2	174075230	174074938	-	1	249	8134	521598	ENSG00000138430.15	ENCODEHT000521598	OLA1	ENCODEHT000521598	Known	Genomic	None	0.10000000149011612	None	None	None	None
m54284U_191111_172039/177799392/ccs	PB_GM12878_R2	hg38_SIRV	chr8	81280536	81284772	+	4	673	25010	87066	ENSG00000164687.10	ENST00000297258.10	FABP5	FABP5-201	Known	Known	None	0.30000001192092896	None	None	None	None
c0d92911-cfdb-4149-9275-1fcadc4ac981	ONT_GM12878_R2	hg38_SIRV	chr11	94973529	94963346	-	7	769	33003	114392	ENSG00000150316.11	ENST00000279839.7	CWC15	CWC15-201	Known	Known	None	0.20000000298023224	None	None	None	None
7301ed98-4236-480b-ad28-ab73ca8449c7	ONT_GM12878_R2	hg38_SIRV	chr19	48619159	48615346	-	7	609	51381	184539	ENSG00000063177.12	ENST00000549920.5	RPL18	RPL18-208	Known	Known	None	0.20000000298023224	None	None	None	None
e609fa96-0ed4-4dd4-93d0-498e67dee120	ONT_GM12878_R2	hg38_SIRV	chr5	178149815	178149465	-	1	281	17632	521664	ENSG00000145912.8	ENCODEHT000521664	NHP2	ENCODEHT000521664	Known	ISM	None	0.20000000298023224	None	None	None	None
m54284U_191110_105540/164234648/ccs	PB_GM12878_R1	hg38_SIRV	chr3	165837419	165772911	-	4	2395	11766	43333	ENSG00000114200.9	ENST00000264381.7	BCHE	BCHE-201	Known	Known	None	0.25	None	None	None	None
m54284U_191110_105540/112593189/ccs	PB_GM12878_R1	hg38_SIRV	chr1	92832041	92841918	+	8	1021	2249	8256	ENSG00000122406.13	ENST00000644759.1	RPL5	RPL5-208	Known	Known	None	0.25	None	None	None	None
0bbd812d-f5e8-454e-99b8-4bb9bf9bf755	ONT_GM12878_R2	hg38_SIRV	chr17	75182944	75168160	-	4	577	47657	168760	ENSG00000188612.11	ENST00000420826.6	SUMO2	SUMO2-202	Known	Known	None	0.30000001192092896	None	None	None	None
b5896389-600a-403c-8cc5-6c8ff3fb6d1f	ONT_GM12878_R1	hg38_SIRV	chr2	174075326	174074938	-	1	335	8134	521598	ENSG00000138430.15	ENCODEHT000521598	OLA1	ENCODEHT000521598	Known	Genomic	None	0.10000000149011612	None	None	None	None
m54284U_191111_172039/177801974/ccs	PB_GM12878_R2	hg38_SIRV	chr8	81280536	81284773	+	4	674	25010	87066	ENSG00000164687.10	ENST00000297258.10	FABP5	FABP5-201	Known	Known	None	0.30000001192092896	None	None	None	None
c306e657-e166-4921-928a-42bf9d9b8182	ONT_GM12878_R2	hg38_SIRV	chr5	178149847	178149465	-	1	307	17632	521664	ENSG00000145912.8	ENCODEHT000521664	NHP2	ENCODEHT000521664	Known	ISM	None	0.20000000298023224	None	None	None	None
f8cd9505-3201-43fd-8f25-3cd927149385	ONT_GM12878_R1	hg38_SIRV	chr2	174075420	174074938	-	1	430	8134	521598	ENSG00000138430.15	ENCODEHT000521598	OLA1	ENCODEHT000521598	Known	Genomic	None	0.10000000149011612	None	None	None	None
m54284U_191110_105540/154404876/ccs	PB_GM12878_R1	hg38_SIRV	chr11	94973573	94963347	-	7	812	33003	114392	ENSG00000150316.11	ENST00000279839.7	CWC15	CWC15-201	Known	Known	None	0.25	None	None	None	None
m54284U_191111_172039/177865445/ccs	PB_GM12878_R2	hg38_SIRV	chr8	81280536	81284773	+	4	674	25010	87066	ENSG00000164687.10	ENST00000297258.10	FABP5	FABP5-201	Known	Known	None	0.30000001192092896	None	None	None	None
91ec9838-7e2d-44ed-bffe-ff41e6418c4f	ONT_GM12878_R1	hg38_SIRV	chr2	174075410	174074938	-	1	419	8134	521598	ENSG00000138430.15	ENCODEHT000521598	OLA1	ENCODEHT000521598	Known	Genomic	None	0.10000000149011612	None	None	None	None
m54284U_191110_105540/164890154/ccs	PB_GM12878_R1	hg38_SIRV	chr3	165837422	165772911	-	4	2398	11766	43333	ENSG00000114200.9	ENST00000264381.7	BCHE	BCHE-201	Known	Known	None	0.25	None	None	None	None
m54284U_191110_105540/112723691/ccs	PB_GM12878_R1	hg38_SIRV	chr1	92832037	92840604	+	7	832	2249	519734	ENSG00000122406.13	ENCODEHT000519734	RPL5	ENCODEHT000519734	Known	ISM	Prefix	0.550000011920929	None	None	None	None
f4f17c22-d615-4db3-b5b5-379dd75a6256	ONT_GM12878_R2	hg38_SIRV	chr17	75182917	75168160	-	4	550	47657	168760	ENSG00000188612.11	ENST00000420826.6	SUMO2	SUMO2-202	Known	Known	None	0.30000001192092896	None	None	None	None
6a626437-7311-4dba-8c38-c076eaa99738	ONT_GM12878_R2	hg38_SIRV	chr19	48619164	48615346	-	7	614	51381	184539	ENSG00000063177.12	ENST00000549920.5	RPL18	RPL18-208	Known	Known	None	0.20000000298023224	None	None	None	None
m54284U_191111_172039/177867438/ccs	PB_GM12878_R2	hg38_SIRV	chr8	81280536	81284771	+	4	672	25010	87066	ENSG00000164687.10	ENST00000297258.10	FABP5	FABP5-201	Known	Known	None	0.30000001192092896	None	None	None	None
621383a4-cbbc-4ad5-826d-08019db549df	ONT_GM12878_R2	hg38_SIRV	chr5	178153872	178149466	-	4	764	17632	63040	ENSG00000145912.8	ENST00000274606.7	NHP2	NHP2-201	Known	Known	None	0.20000000298023224	None	None	None	None
270919f5-2c2f-475f-8c26-b34ea69bf876	ONT_GM12878_R1	hg38_SIRV	chr11	94973573	94963347	-	7	781	33003	114392	ENSG00000150316.11	ENST00000279839.7	CWC15	CWC15-201	Known	Known	None	0.25	None	None	None	None
m54284U_191111_172039/178062325/ccs	PB_GM12878_R2	hg38_SIRV	chr8	81280536	81284773	+	4	674	25010	87066	ENSG00000164687.10	ENST00000297258.10	FABP5	FABP5-201	Known	Known	None	0.30000001192092896	None	None	None	None
adc5c41f-be86-4a00-bb5c-d6b88bc4df2b	ONT_GM12878_R1	hg38_SIRV	chr2	174248506	174075011	-	11	1647	8134	521749	ENSG00000138430.15	ENCODEHT000521749	OLA1	ENCODEHT000521749	Known	NIC	None	0.10000000149011612	None	None	None	None
m54284U_191110_105540/113052502/ccs	PB_GM12878_R1	hg38_SIRV	chr1	92832041	92841919	+	8	1022	2249	8256	ENSG00000122406.13	ENST00000644759.1	RPL5	RPL5-208	Known	Known	None	0.25	None	None	None	None
m54284U_191110_105540/165677345/ccs	PB_GM12878_R1	hg38_SIRV	chr3	165837382	165772911	-	4	2358	11766	43333	ENSG00000114200.9	ENST00000264381.7	BCHE	BCHE-201	Known	Known	None	0.25	None	None	None	None
4d5c5426-cef6-4f3a-94f8-67066354112a	ONT_GM12878_R2	hg38_SIRV	chr17	75182905	75168160	-	4	545	47657	168760	ENSG00000188612.11	ENST00000420826.6	SUMO2	SUMO2-202	Known	Known	None	0.30000001192092896	None	None	None	None
m54284U_191111_172039/178062397/ccs	PB_GM12878_R2	hg38_SIRV	chr8	81280536	81284773	+	4	674	25010	87066	ENSG00000164687.10	ENST00000297258.10	FABP5	FABP5-201	Known	Known	None	0.30000001192092896	None	None	None	None
f2d08f99-4ccc-4577-8a6f-160d41775418	ONT_GM12878_R1	hg38_SIRV	chr11	94973559	94963347	-	7	798	33003	114392	ENSG00000150316.11	ENST00000279839.7	CWC15	CWC15-201	Known	Known	None	0.25	None	None	None	None
aec157d7-0d55-42e4-9b3b-7625f5c24619	ONT_GM12878_R2	hg38_SIRV	chr19	48617878	48615346	-	6	572	51381	184542	ENSG00000063177.12	ENST00000084795.9	RPL18	RPL18-201	Known	Known	None	0.20000000298023224	None	None	None	None
d26d9f38-ebef-4cde-8ff0-92a02fb86ed8	ONT_GM12878_R2	hg38_SIRV	chr5	178153928	178149466	-	4	820	17632	63040	ENSG00000145912.8	ENST00000274606.7	NHP2	NHP2-201	Known	Known	None	0.20000000298023224	None	None	None	None
m54284U_191111_172039/178260621/ccs	PB_GM12878_R2	hg38_SIRV	chr8	81280536	81284773	+	4	674	25010	87066	ENSG00000164687.10	ENST00000297258.10	FABP5	FABP5-201	Known	Known	None	0.30000001192092896	None	None	None	None
8f2a4a68-2e41-45e5-8cc2-33081642bec3	ONT_GM12878_R1	hg38_SIRV	chr2	174248483	174075011	-	11	1623	8134	28456	ENSG00000138430.15	ENST00000284719.7	OLA1	OLA1-201	Known	Known	None	0.10000000149011612	None	None	None	None
m54284U_191110_105540/113508423/ccs	PB_GM12878_R1	hg38_SIRV	chr1	92832041	92841913	+	8	1016	2249	8256	ENSG00000122406.13	ENST00000644759.1	RPL5	RPL5-208	Known	Known	None	0.30000001192092896	None	None	None	None
m54284U_191110_105540/165807166/ccs	PB_GM12878_R1	hg38_SIRV	chr3	165837420	165772911	-	4	2395	11766	43333	ENSG00000114200.9	ENST00000264381.7	BCHE	BCHE-201	Known	Known	None	0.25	None	None	None	None
c173dbea-ccdd-493e-946e-a4d175172c58	ONT_GM12878_R2	hg38_SIRV	chr17	75182947	75168160	-	4	580	47657	168760	ENSG00000188612.11	ENST00000420826.6	SUMO2	SUMO2-202	Known	Known	None	0.30000001192092896	None	None	None	None
m54284U_191111_172039/178391661/ccs	PB_GM12878_R2	hg38_SIRV	chr8	81280536	81284773	+	4	674	25010	87066	ENSG00000164687.10	ENST00000297258.10	FABP5	FABP5-201	Known	Known	None	0.30000001192092896	None	None	None	None
cbfe3d0d-8356-453f-ab37-9faea8bb1dac	ONT_GM12878_R1	hg38_SIRV	chr11	94973560	94963347	-	7	799	33003	114392	ENSG00000150316.11	ENST00000279839.7	CWC15	CWC15-201	Known	Known	None	0.25	None	None	None	None
56cccade-07c4-4d21-8deb-7bcc6eef2b8c	ONT_GM12878_R2	hg38_SIRV	chr19	48619167	48615346	-	7	607	51381	184539	ENSG00000063177.12	ENST00000549920.5	RPL18	RPL18-208	Known	Known	None	0.20000000298023224	None	None	None	None
m54284U_191111_172039/178520645/ccs	PB_GM12878_R2	hg38_SIRV	chr8	81280536	81284778	+	4	679	25010	87066	ENSG00000164687.10	ENST00000297258.10	FABP5	FABP5-201	Known	Known	None	0.25	None	None	None	None
b1fe5385-2437-4c9b-a14b-99baf093e474	ONT_GM12878_R1	hg38_SIRV	chr2	174248504	174075011	-	11	1651	8134	28456	ENSG00000138430.15	ENST00000284719.7	OLA1	OLA1-201	Known	Known	None	0.10000000149011612	None	None	None	None
m54284U_191110_105540/113575708/ccs	PB_GM12878_R1	hg38_SIRV	chr1	92832041	92841917	+	8	1020	2249	8256	ENSG00000122406.13	ENST00000644759.1	RPL5	RPL5-208	Known	Known	None	0.25	None	None	None	None
d876b893-355e-480e-8c3a-ed98ba4f2938	ONT_GM12878_R2	hg38_SIRV	chr5	178153856	178149466	-	4	741	17632	63040	ENSG00000145912.8	ENST00000274606.7	NHP2	NHP2-201	Known	Known	None	0.20000000298023224	None	None	None	None
eb588e2e-9d76-45f5-b34e-0157870da152	ONT_GM12878_R1	hg38_SIRV	chr11	94972193	94963575	-	6	733	33003	521736	ENSG00000150316.11	ENCODEHT000521736	CWC15	ENCODEHT000521736	Known	ISM	Suffix	0.25	None	None	None	None
m54284U_191111_172039/178652613/ccs	PB_GM12878_R2	hg38_SIRV	chr8	81280536	81284772	+	4	673	25010	87066	ENSG00000164687.10	ENST00000297258.10	FABP5	FABP5-201	Known	Known	None	0.30000001192092896	None	None	None	None
3ea2ee70-ec0b-476c-b81c-018f2ea4df99	ONT_GM12878_R2	hg38_SIRV	chr17	75182943	75168160	-	4	576	47657	168760	ENSG00000188612.11	ENST00000420826.6	SUMO2	SUMO2-202	Known	Known	None	0.30000001192092896	None	None	None	None
m54284U_191110_105540/165873415/ccs	PB_GM12878_R1	hg38_SIRV	chr3	165837413	165772911	-	4	2379	11766	43333	ENSG00000114200.9	ENST00000264381.7	BCHE	BCHE-201	Known	Known	None	0.25	None	None	None	None
m54284U_191111_172039/178653896/ccs	PB_GM12878_R2	hg38_SIRV	chr8	81280536	81284772	+	4	673	25010	87066	ENSG00000164687.10	ENST00000297258.10	FABP5	FABP5-201	Known	Known	None	0.30000001192092896	None	None	None	None
3c3f8966-dc19-4e8b-a9f6-a74e5d2d4cc9	ONT_GM12878_R2	hg38_SIRV	chr19	48617763	48615348	-	5	453	51381	515298	ENSG00000063177.12	ENCODEHT000515298	RPL18	ENCODEHT000515298	Known	ISM	Suffix	0.20000000298023224	None	None	None	None
82ab48be-e71a-4fed-af37-a4ee446463b0	ONT_GM12878_R1	hg38_SIRV	chr2	174229563	174075013	-	9	1485	8134	521640	ENSG00000138430.15	ENCODEHT000521640	OLA1	ENCODEHT000521640	Known	ISM	Suffix	0.10000000149011612	None	None	None	None
m54284U_191110_105540/113575951/ccs	PB_GM12878_R1	hg38_SIRV	chr1	92832037	92840617	+	7	845	2249	519734	ENSG00000122406.13	ENCODEHT000519734	RPL5	ENCODEHT000519734	Known	ISM	Prefix	0.699999988079071	None	None	None	None
db732129-d09d-4efd-96a1-9ec7eb6350a2	ONT_GM12878_R1	hg38_SIRV	chr11	94973560	94963347	-	7	799	33003	114392	ENSG00000150316.11	ENST00000279839.7	CWC15	CWC15-201	Known	Known	None	0.25	None	None	None	None
m54284U_191111_172039/178719063/ccs	PB_GM12878_R2	hg38_SIRV	chr8	81280536	81284773	+	4	674	25010	87066	ENSG00000164687.10	ENST00000297258.10	FABP5	FABP5-201	Known	Known	None	0.30000001192092896	None	None	None	None
bb169b57-808d-4a61-ac76-0e5a6c25ba4a	ONT_GM12878_R2	hg38_SIRV	chr17	75182922	75168160	-	4	555	47657	168760	ENSG00000188612.11	ENST00000420826.6	SUMO2	SUMO2-202	Known	Known	None	0.30000001192092896	None	None	None	None
8352835d-52f7-4028-844f-22dd7b873b08	ONT_GM12878_R2	hg38_SIRV	chr5	178150960	178149464	-	2	428	17632	521681	ENSG00000145912.8	ENCODEHT000521681	NHP2	ENCODEHT000521681	Known	ISM	Suffix	0.20000000298023224	None	None	None	None
m54284U_191110_105540/165874226/ccs	PB_GM12878_R1	hg38_SIRV	chr3	165837419	165772911	-	4	2380	11766	43333	ENSG00000114200.9	ENST00000264381.7	BCHE	BCHE-201	Known	Known	None	0.25	None	None	None	None
m54284U_191111_172039/179177617/ccs	PB_GM12878_R2	hg38_SIRV	chr8	81280536	81284772	+	4	673	25010	87066	ENSG00000164687.10	ENST00000297258.10	FABP5	FABP5-201	Known	Known	None	0.30000001192092896	None	None	None	None
d3de6faf-5ffd-4d96-8311-d29fab11328e	ONT_GM12878_R1	hg38_SIRV	chr2	174248520	174075011	-	11	1642	8134	28456	ENSG00000138430.15	ENST00000284719.7	OLA1	OLA1-201	Known	Known	None	0.10000000149011612	None	None	None	None
m54284U_191110_105540/113773278/ccs	PB_GM12878_R1	hg38_SIRV	chr1	92832041	92841924	+	8	1027	2249	8256	ENSG00000122406.13	ENST00000644759.1	RPL5	RPL5-208	Known	Known	None	0.15000000596046448	None	None	None	None
7eb51319-2e00-4082-8f9f-c36f8df90004	ONT_GM12878_R1	hg38_SIRV	chr11	94973561	94963574	-	7	787	33003	521737	ENSG00000150316.11	ENCODEHT000521737	CWC15	ENCODEHT000521737	Known	NNC	None	0.25	None	None	None	None
cacc8bef-4d84-4264-af9a-2308e759b70c	ONT_GM12878_R2	hg38_SIRV	chr19	48619158	48615346	-	7	608	51381	184539	ENSG00000063177.12	ENST00000549920.5	RPL18	RPL18-208	Known	Known	None	0.20000000298023224	None	None	None	None
m54284U_191111_172039/179177783/ccs	PB_GM12878_R2	hg38_SIRV	chr8	81280536	81284774	+	4	675	25010	87066	ENSG00000164687.10	ENST00000297258.10	FABP5	FABP5-201	Known	Known	None	0.25	None	None	None	None
m54284U_191110_105540/29819821/ccs	PB_GM12878_R1	hg38_SIRV	chr17	75182978	75168161	-	4	610	47657	168760	ENSG00000188612.11	ENST00000420826.6	SUMO2	SUMO2-202	Known	Known	None	0.30000001192092896	None	None	None	None
ac2d8375-927f-43bb-8ce2-8fdcc11888e7	ONT_GM12878_R1	hg38_SIRV	chr2	174075351	174074938	-	1	362	8134	521598	ENSG00000138430.15	ENCODEHT000521598	OLA1	ENCODEHT000521598	Known	Genomic	None	0.10000000149011612	None	None	None	None
m54284U_191110_105540/166199964/ccs	PB_GM12878_R1	hg38_SIRV	chr3	165837464	165772911	-	4	2433	11766	43333	ENSG00000114200.9	ENST00000264381.7	BCHE	BCHE-201	Known	Known	None	0.25	None	None	None	None
4619d03a-bbc1-4838-916c-6445d830f10d	ONT_GM12878_R2	hg38_SIRV	chr5	178153872	178149466	-	4	764	17632	63040	ENSG00000145912.8	ENST00000274606.7	NHP2	NHP2-201	Known	Known	None	0.20000000298023224	None	None	None	None
51c0f3fb-0e00-40b0-8785-3d2ea256206a	ONT_GM12878_R1	hg38_SIRV	chr2	174075412	174074938	-	1	422	8134	521598	ENSG00000138430.15	ENCODEHT000521598	OLA1	ENCODEHT000521598	Known	Genomic	None	0.10000000149011612	None	None	None	None
m54284U_191111_172039/179243006/ccs	PB_GM12878_R2	hg38_SIRV	chr8	81280536	81284773	+	4	674	25010	87066	ENSG00000164687.10	ENST00000297258.10	FABP5	FABP5-201	Known	Known	None	0.30000001192092896	None	None	None	None
770ce500-e33b-4ed5-9b74-1f5c5fd34d4a	ONT_GM12878_R1	hg38_SIRV	chr11	94973544	94963347	-	7	783	33003	114392	ENSG00000150316.11	ENST00000279839.7	CWC15	CWC15-201	Known	Known	None	0.25	None	None	None	None
m54284U_191110_105540/114100438/ccs	PB_GM12878_R1	hg38_SIRV	chr1	92832041	92841913	+	8	1016	2249	8256	ENSG00000122406.13	ENST00000644759.1	RPL5	RPL5-208	Known	Known	None	0.30000001192092896	None	None	None	None
e2e1f4f6-91b9-43de-a55a-510a775c9f61	ONT_GM12878_R1	hg38_SIRV	chr2	174075433	174074938	-	1	444	8134	521598	ENSG00000138430.15	ENCODEHT000521598	OLA1	ENCODEHT000521598	Known	Genomic	None	0.10000000149011612	None	None	None	None
f221e3b2-7ac5-4b91-a211-f9ec69e9e4c8	ONT_GM12878_R2	hg38_SIRV	chr5	178149773	178149465	-	1	239	17632	521664	ENSG00000145912.8	ENCODEHT000521664	NHP2	ENCODEHT000521664	Known	ISM	None	0.20000000298023224	None	None	None	None
m54284U_191111_172039/179307567/ccs	PB_GM12878_R2	hg38_SIRV	chr8	81280536	81284771	+	4	672	25010	87066	ENSG00000164687.10	ENST00000297258.10	FABP5	FABP5-201	Known	Known	None	0.30000001192092896	None	None	None	None
abc2fea0-89f1-48c1-94de-c444977f1a1a	ONT_GM12878_R2	hg38_SIRV	chr19	48617869	48615346	-	6	573	51381	184542	ENSG00000063177.12	ENST00000084795.9	RPL18	RPL18-201	Known	Known	None	0.20000000298023224	None	None	None	None
m54284U_191110_105540/77531822/ccs	PB_GM12878_R1	hg38_SIRV	chr17	75182930	75168161	-	4	562	47657	168760	ENSG00000188612.11	ENST00000420826.6	SUMO2	SUMO2-202	Known	Known	None	0.30000001192092896	None	None	None	None
m54284U_191110_105540/166462523/ccs	PB_GM12878_R1	hg38_SIRV	chr3	165837419	165772911	-	4	2395	11766	43333	ENSG00000114200.9	ENST00000264381.7	BCHE	BCHE-201	Known	Known	None	0.25	None	None	None	None
f56314dc-d9de-4c05-a063-8b661319308c	ONT_GM12878_R1	hg38_SIRV	chr11	94973547	94963347	-	7	786	33003	114392	ENSG00000150316.11	ENST00000279839.7	CWC15	CWC15-201	Known	Known	None	0.25	None	None	None	None
m54284U_191110_105540/114493268/ccs	PB_GM12878_R1	hg38_SIRV	chr1	92832041	92841917	+	8	1020	2249	8256	ENSG00000122406.13	ENST00000644759.1	RPL5	RPL5-208	Known	Known	None	0.25	None	None	None	None
m54284U_191111_172039/179308172/ccs	PB_GM12878_R2	hg38_SIRV	chr8	81280536	81284773	+	4	674	25010	87066	ENSG00000164687.10	ENST00000297258.10	FABP5	FABP5-201	Known	Known	None	0.30000001192092896	None	None	None	None
7aac72cc-85f5-4044-9c8a-318f6a14f63c	ONT_GM12878_R1	hg38_SIRV	chr2	174248587	174075011	-	11	1715	8134	28456	ENSG00000138430.15	ENST00000284719.7	OLA1	OLA1-201	Known	Known	None	0.10000000149011612	None	None	None	None
m54284U_191110_105540/81789979/ccs	PB_GM12878_R1	hg38_SIRV	chr17	75182908	75168161	-	4	540	47657	168760	ENSG00000188612.11	ENST00000420826.6	SUMO2	SUMO2-202	Known	Known	None	0.30000001192092896	None	None	None	None
1f58c3f0-0493-40d7-81e6-d283a39226a9	ONT_GM12878_R2	hg38_SIRV	chr5	178153856	178149466	-	4	748	17632	63040	ENSG00000145912.8	ENST00000274606.7	NHP2	NHP2-201	Known	Known	None	0.20000000298023224	None	None	None	None
m54284U_191111_172039/179503279/ccs	PB_GM12878_R2	hg38_SIRV	chr8	81280536	81284773	+	4	674	25010	87066	ENSG00000164687.10	ENST00000297258.10	FABP5	FABP5-201	Known	Known	None	0.30000001192092896	None	None	None	None
m54284U_191110_105540/166659405/ccs	PB_GM12878_R1	hg38_SIRV	chr3	165837416	165772911	-	4	2392	11766	43333	ENSG00000114200.9	ENST00000264381.7	BCHE	BCHE-201	Known	Known	None	0.25	None	None	None	None
0ade124a-a71b-437a-9b7b-7abf0fff922a	ONT_GM12878_R2	hg38_SIRV	chr19	48617878	48615346	-	6	591	51381	184542	ENSG00000063177.12	ENST00000084795.9	RPL18	RPL18-201	Known	Known	None	0.20000000298023224	None	None	None	None
9cc5e1bb-7525-4ff5-a2b9-e3fc6c2700b5	ONT_GM12878_R1	hg38_SIRV	chr11	94973568	94963347	-	7	807	33003	114392	ENSG00000150316.11	ENST00000279839.7	CWC15	CWC15-201	Known	Known	None	0.25	None	None	None	None
m54284U_191110_105540/114558937/ccs	PB_GM12878_R1	hg38_SIRV	chr1	92832041	92841919	+	8	1022	2249	8256	ENSG00000122406.13	ENST00000644759.1	RPL5	RPL5-208	Known	Known	None	0.25	None	None	None	None
041eadd1-6ff1-47e9-b355-617f86ec5573	ONT_GM12878_R1	hg38_SIRV	chr2	174248486	174075011	-	11	1634	8134	28456	ENSG00000138430.15	ENST00000284719.7	OLA1	OLA1-201	Known	Known	None	0.10000000149011612	None	None	None	None
m54284U_191111_172039/179831616/ccs	PB_GM12878_R2	hg38_SIRV	chr8	81280536	81284709	+	4	610	25010	87066	ENSG00000164687.10	ENST00000297258.10	FABP5	FABP5-201	Known	Known	None	0.25	None	None	None	None
m54284U_191110_105540/90835207/ccs	PB_GM12878_R1	hg38_SIRV	chr17	75182930	75168161	-	4	562	47657	168760	ENSG00000188612.11	ENST00000420826.6	SUMO2	SUMO2-202	Known	Known	None	0.30000001192092896	None	None	None	None
a18c0e87-7fc1-4bfb-bbc4-a628822ec5b9	ONT_GM12878_R1	hg38_SIRV	chr2	174075255	174074938	-	1	274	8134	521598	ENSG00000138430.15	ENCODEHT000521598	OLA1	ENCODEHT000521598	Known	Genomic	None	0.10000000149011612	None	None	None	None
a097493f-8ab8-4c5c-bf59-4d835d560bbc	ONT_GM12878_R2	hg38_SIRV	chr11	94966390	94963347	-	2	208	33003	521733	ENSG00000150316.11	ENCODEHT000521733	CWC15	ENCODEHT000521733	Known	ISM	Suffix	0.25	None	None	None	None
ea59a5d5-53f6-4e25-9725-18892a2fab49	ONT_GM12878_R2	hg38_SIRV	chr5	178153857	178149466	-	4	749	17632	63040	ENSG00000145912.8	ENST00000274606.7	NHP2	NHP2-201	Known	Known	None	0.20000000298023224	None	None	None	None
m54284U_191110_105540/166660166/ccs	PB_GM12878_R1	hg38_SIRV	chr3	165837419	165772911	-	4	2394	11766	43333	ENSG00000114200.9	ENST00000264381.7	BCHE	BCHE-201	Known	Known	None	0.25	None	None	None	None
m54284U_191110_105540/114623704/ccs	PB_GM12878_R1	hg38_SIRV	chr1	92832041	92841923	+	8	1026	2249	8256	ENSG00000122406.13	ENST00000644759.1	RPL5	RPL5-208	Known	Known	None	0.20000000298023224	None	None	None	None
m54284U_191111_172039/179831861/ccs	PB_GM12878_R2	hg38_SIRV	chr8	81280536	81284771	+	4	672	25010	87066	ENSG00000164687.10	ENST00000297258.10	FABP5	FABP5-201	Known	Known	None	0.30000001192092896	None	None	None	None
f59b0935-6506-4e7c-a6b2-9481bf70ca91	ONT_GM12878_R2	hg38_SIRV	chr19	48617878	48615346	-	6	591	51381	184542	ENSG00000063177.12	ENST00000084795.9	RPL18	RPL18-201	Known	Known	None	0.20000000298023224	None	None	None	None
m54284U_191111_172039/1245894/ccs	PB_GM12878_R2	hg38_SIRV	chr17	75182948	75168161	-	4	580	47657	168760	ENSG00000188612.11	ENST00000420826.6	SUMO2	SUMO2-202	Known	Known	None	0.30000001192092896	None	None	None	None
m54284U_191111_172039/179897262/ccs	PB_GM12878_R2	hg38_SIRV	chr8	81280536	81284772	+	4	673	25010	87066	ENSG00000164687.10	ENST00000297258.10	FABP5	FABP5-201	Known	Known	None	0.30000001192092896	None	None	None	None
6e3d17d3-d499-4c8e-ba66-6a3de02fcd16	ONT_GM12878_R2	hg38_SIRV	chr11	94970096	94963347	-	3	383	33003	114393	ENSG00000150316.11	ENST00000616442.4	CWC15	CWC15-205	Known	Known	None	0.25	None	None	None	None
3a58bebb-375c-464f-b6f9-997c8514b769	ONT_GM12878_R1	hg38_SIRV	chr2	174123670	174075014	-	5	934	8134	521612	ENSG00000138430.15	ENCODEHT000521612	OLA1	ENCODEHT000521612	Known	ISM	Suffix	0.10000000149011612	None	None	None	None
m54284U_191110_105540/114753855/ccs	PB_GM12878_R1	hg38_SIRV	chr1	92832041	92841923	+	8	1026	2249	8256	ENSG00000122406.13	ENST00000644759.1	RPL5	RPL5-208	Known	Known	None	0.20000000298023224	None	None	None	None
m54284U_191110_105540/166987560/ccs	PB_GM12878_R1	hg38_SIRV	chr3	165830352	165772912	-	3	1599	11766	521374	ENSG00000114200.9	ENCODEHT000521374	BCHE	ENCODEHT000521374	Known	ISM	Suffix	0.25	None	None	None	None
06701c7b-0dd1-4aed-a7c2-d24c1d67ebc3	ONT_GM12878_R2	hg38_SIRV	chr5	178153873	178149466	-	4	765	17632	63040	ENSG00000145912.8	ENST00000274606.7	NHP2	NHP2-201	Known	Known	None	0.20000000298023224	None	None	None	None
m54284U_191111_172039/179898493/ccs	PB_GM12878_R2	hg38_SIRV	chr8	81280536	81284774	+	4	675	25010	87066	ENSG00000164687.10	ENST00000297258.10	FABP5	FABP5-201	Known	Known	None	0.25	None	None	None	None
2e19c21e-0018-4630-8511-88bc55e77111	ONT_GM12878_R2	hg38_SIRV	chr19	48615947	48615346	-	2	173	51381	184541	ENSG00000063177.12	ENST00000549533.1	RPL18	RPL18-207	Known	Known	None	0.20000000298023224	None	None	None	None
m54284U_191111_172039/70845501/ccs	PB_GM12878_R2	hg38_SIRV	chr17	75182959	75168161	-	4	591	47657	168760	ENSG00000188612.11	ENST00000420826.6	SUMO2	SUMO2-202	Known	Known	None	0.30000001192092896	None	None	None	None
6e195dd9-b828-4c6e-8c8f-1fcc33155154	ONT_GM12878_R2	hg38_SIRV	chr11	94971509	94963563	-	5	553	33003	521747	ENSG00000150316.11	ENCODEHT000521747	CWC15	ENCODEHT000521747	Known	ISM	Suffix	0.25	None	None	None	None
m54284U_191110_105540/115410628/ccs	PB_GM12878_R1	hg38_SIRV	chr1	92832041	92841913	+	8	1016	2249	8256	ENSG00000122406.13	ENST00000644759.1	RPL5	RPL5-208	Known	Known	None	0.30000001192092896	None	None	None	None
m54284U_191111_172039/180160619/ccs	PB_GM12878_R2	hg38_SIRV	chr8	81280536	81284773	+	4	674	25010	87066	ENSG00000164687.10	ENST00000297258.10	FABP5	FABP5-201	Known	Known	None	0.30000001192092896	None	None	None	None
1a73cffd-b21f-49f6-832c-21210347fb41	ONT_GM12878_R1	hg38_SIRV	chr2	174082064	174075014	-	4	871	8134	521611	ENSG00000138430.15	ENCODEHT000521611	OLA1	ENCODEHT000521611	Known	ISM	Suffix	0.10000000149011612	None	None	None	None
m54284U_191110_105540/167510888/ccs	PB_GM12878_R1	hg38_SIRV	chr3	165837420	165772911	-	4	2396	11766	43333	ENSG00000114200.9	ENST00000264381.7	BCHE	BCHE-201	Known	Known	None	0.25	None	None	None	None
a0e671a9-f3d4-4453-8e96-42aff48418df	ONT_GM12878_R2	hg38_SIRV	chr5	178153858	178149466	-	4	744	17632	63040	ENSG00000145912.8	ENST00000274606.7	NHP2	NHP2-201	Known	Known	None	0.20000000298023224	None	None	None	None
02ca348f-2a50-464f-b1de-f337c1804237	ONT_GM12878_R1	hg38_SIRV	chr2	174075333	174074938	-	1	344	8134	521598	ENSG00000138430.15	ENCODEHT000521598	OLA1	ENCODEHT000521598	Known	Genomic	None	0.10000000149011612	None	None	None	None
ae11a04c-53d0-4a3f-a0c6-972d0e40570a	ONT_GM12878_R2	hg38_SIRV	chr11	94973555	94963347	-	7	788	33003	114392	ENSG00000150316.11	ENST00000279839.7	CWC15	CWC15-201	Known	Known	None	0.25	None	None	None	None
m54284U_191111_172039/84870311/ccs	PB_GM12878_R2	hg38_SIRV	chr17	75182922	75168161	-	4	554	47657	168760	ENSG00000188612.11	ENST00000420826.6	SUMO2	SUMO2-202	Known	Known	None	0.30000001192092896	None	None	None	None
5ceb159e-e811-45e1-ae30-40f894f28cea	ONT_GM12878_R2	hg38_SIRV	chr19	48619162	48615346	-	7	612	51381	184539	ENSG00000063177.12	ENST00000549920.5	RPL18	RPL18-208	Known	Known	None	0.20000000298023224	None	None	None	None
m54284U_191111_172039/180226491/ccs	PB_GM12878_R2	hg38_SIRV	chr8	81280365	81284777	+	4	671	25010	520975	ENSG00000164687.10	ENCODEHT000520975	FABP5	ENCODEHT000520975	Known	NNC	None	0.30000001192092896	None	None	None	None
74517877-50dd-4e0d-8fe7-fc6c73fb6980	ONT_GM12878_R2	hg38_SIRV	chr5	178149876	178149465	-	1	342	17632	521664	ENSG00000145912.8	ENCODEHT000521664	NHP2	ENCODEHT000521664	Known	ISM	None	0.20000000298023224	None	None	None	None
m54284U_191110_105540/115869758/ccs	PB_GM12878_R1	hg38_SIRV	chr1	92832041	92841923	+	8	1026	2249	8256	ENSG00000122406.13	ENST00000644759.1	RPL5	RPL5-208	Known	Known	None	0.20000000298023224	None	None	None	None
m54284U_191110_105540/167642922/ccs	PB_GM12878_R1	hg38_SIRV	chr3	165837421	165772911	-	4	2397	11766	43333	ENSG00000114200.9	ENST00000264381.7	BCHE	BCHE-201	Known	Known	None	0.25	None	None	None	None
m54284U_191111_172039/180289826/ccs	PB_GM12878_R2	hg38_SIRV	chr8	81280536	81284773	+	4	674	25010	87066	ENSG00000164687.10	ENST00000297258.10	FABP5	FABP5-201	Known	Known	None	0.30000001192092896	None	None	None	None
2f5ce004-0a86-4b52-a1f3-506f841ae657	ONT_GM12878_R2	hg38_SIRV	chr11	94973544	94963347	-	7	783	33003	114392	ENSG00000150316.11	ENST00000279839.7	CWC15	CWC15-201	Known	Known	None	0.25	None	None	None	None
m54284U_191111_172039/117049921/ccs	PB_GM12878_R2	hg38_SIRV	chr17	75182931	75168161	-	4	563	47657	168760	ENSG00000188612.11	ENST00000420826.6	SUMO2	SUMO2-202	Known	Known	None	0.30000001192092896	None	None	None	None
080a7f93-3d22-433d-8941-ea4e4b1079b4	ONT_GM12878_R1	hg38_SIRV	chr2	174081188	174075014	-	3	658	8134	521608	ENSG00000138430.15	ENCODEHT000521608	OLA1	ENCODEHT000521608	Known	ISM	Suffix	0.10000000149011612	None	None	None	None
273dcf6f-362c-451e-9aaf-ae55478aa1d4	ONT_GM12878_R2	hg38_SIRV	chr5	178153872	178149466	-	4	756	17632	63040	ENSG00000145912.8	ENST00000274606.7	NHP2	NHP2-201	Known	Known	None	0.20000000298023224	None	None	None	None
m54284U_191110_105540/115999080/ccs	PB_GM12878_R1	hg38_SIRV	chr1	92832035	92841919	+	8	985	2249	519756	ENSG00000122406.13	ENCODEHT000519756	RPL5	ENCODEHT000519756	Known	NNC	None	0.25	None	None	None	None
bd79ff99-13d2-45da-8a2e-08087793d6ea	ONT_GM12878_R2	hg38_SIRV	chr19	48619164	48615346	-	7	607	51381	184539	ENSG00000063177.12	ENST00000549920.5	RPL18	RPL18-208	Known	Known	None	0.20000000298023224	None	None	None	None
4c966e47-9ea0-461c-bfaf-7215ea2987d9	ONT_GM12878_R1	hg38_SIRV	chr2	174075375	174074938	-	1	385	8134	521598	ENSG00000138430.15	ENCODEHT000521598	OLA1	ENCODEHT000521598	Known	Genomic	None	0.10000000149011612	None	None	None	None
m54284U_191111_172039/180554235/ccs	PB_GM12878_R2	hg38_SIRV	chr8	81280536	81284773	+	4	674	25010	87066	ENSG00000164687.10	ENST00000297258.10	FABP5	FABP5-201	Known	Known	None	0.30000001192092896	None	None	None	None
m54284U_191110_105540/168167474/ccs	PB_GM12878_R1	hg38_SIRV	chr3	165837420	165772911	-	4	2395	11766	43333	ENSG00000114200.9	ENST00000264381.7	BCHE	BCHE-201	Known	Known	None	0.25	None	None	None	None
1523ace4-3df7-49ed-9c8f-20e2978f3d72	ONT_GM12878_R2	hg38_SIRV	chr11	94973529	94963347	-	7	768	33003	114392	ENSG00000150316.11	ENST00000279839.7	CWC15	CWC15-201	Known	Known	None	0.25	None	None	None	None
3c8526c3-0b55-4eea-b706-cbba1285f636	ONT_GM12878_R2	hg38_SIRV	chr2	174075257	174074938	-	1	268	8134	521598	ENSG00000138430.15	ENCODEHT000521598	OLA1	ENCODEHT000521598	Known	Genomic	None	0.10000000149011612	None	None	None	None
m54284U_191111_172039/128714298/ccs	PB_GM12878_R2	hg38_SIRV	chr17	75182931	75168161	-	4	563	47657	168760	ENSG00000188612.11	ENST00000420826.6	SUMO2	SUMO2-202	Known	Known	None	0.30000001192092896	None	None	None	None
m54284U_191110_105540/590041/ccs	PB_GM12878_R1	hg38_SIRV	chr8	81280537	81284773	+	4	673	25010	87066	ENSG00000164687.10	ENST00000297258.10	FABP5	FABP5-201	Known	Known	None	0.30000001192092896	None	None	None	None
9f74196f-88ac-4d44-ba48-77935b4ca9c6	ONT_GM12878_R2	hg38_SIRV	chr19	48619164	48615346	-	7	614	51381	184539	ENSG00000063177.12	ENST00000549920.5	RPL18	RPL18-208	Known	Known	None	0.20000000298023224	None	None	None	None
b32664d2-5580-43bb-8780-ae3452530fa4	ONT_GM12878_R2	hg38_SIRV	chr5	178150995	178149464	-	2	447	17632	521681	ENSG00000145912.8	ENCODEHT000521681	NHP2	ENCODEHT000521681	Known	ISM	Suffix	0.20000000298023224	None	None	None	None
m54284U_191110_105540/116066672/ccs	PB_GM12878_R1	hg38_SIRV	chr1	92832041	92841923	+	8	1026	2249	8256	ENSG00000122406.13	ENST00000644759.1	RPL5	RPL5-208	Known	Known	None	0.20000000298023224	None	None	None	None
2564f74f-82c3-4b1e-9ae7-25c0dd682134	ONT_GM12878_R2	hg38_SIRV	chr2	174075420	174074938	-	1	436	8134	521598	ENSG00000138430.15	ENCODEHT000521598	OLA1	ENCODEHT000521598	Known	Genomic	None	0.10000000149011612	None	None	None	None
e795eb54-daf5-43c7-b361-b267621d82c6	ONT_GM12878_R2	hg38_SIRV	chr11	94973557	94963574	-	7	785	33003	521737	ENSG00000150316.11	ENCODEHT000521737	CWC15	ENCODEHT000521737	Known	NNC	None	0.25	None	None	None	None
m54284U_191110_105540/15860519/ccs	PB_GM12878_R1	hg38_SIRV	chr8	81280537	81284773	+	4	673	25010	87066	ENSG00000164687.10	ENST00000297258.10	FABP5	FABP5-201	Known	Known	None	0.30000001192092896	None	None	None	None
m54284U_191110_105540/168756355/ccs	PB_GM12878_R1	hg38_SIRV	chr3	165830237	165772912	-	3	1485	11766	521374	ENSG00000114200.9	ENCODEHT000521374	BCHE	ENCODEHT000521374	Known	ISM	Suffix	0.25	None	None	None	None
68069903-969a-425a-a19d-e911b5cd9a36	ONT_GM12878_R2	hg38_SIRV	chr2	174075380	174074938	-	1	393	8134	521598	ENSG00000138430.15	ENCODEHT000521598	OLA1	ENCODEHT000521598	Known	Genomic	None	0.10000000149011612	None	None	None	None
m54284U_191111_172039/143525680/ccs	PB_GM12878_R2	hg38_SIRV	chr17	75182954	75168161	-	4	586	47657	168760	ENSG00000188612.11	ENST00000420826.6	SUMO2	SUMO2-202	Known	Known	None	0.30000001192092896	None	None	None	None
791441d3-1c43-4ab8-97e0-e66e2fb60fee	ONT_GM12878_R2	hg38_SIRV	chr19	48619161	48615346	-	7	611	51381	184539	ENSG00000063177.12	ENST00000549920.5	RPL18	RPL18-208	Known	Known	None	0.20000000298023224	None	None	None	None
m54284U_191110_105540/116263178/ccs	PB_GM12878_R1	hg38_SIRV	chr1	92832037	92840604	+	7	832	2249	519734	ENSG00000122406.13	ENCODEHT000519734	RPL5	ENCODEHT000519734	Known	ISM	Prefix	0.550000011920929	None	None	None	None
m54284U_191110_105540/16187439/ccs	PB_GM12878_R1	hg38_SIRV	chr8	81280537	81284776	+	4	676	25010	87066	ENSG00000164687.10	ENST00000297258.10	FABP5	FABP5-201	Known	Known	None	0.20000000298023224	None	None	None	None
m54284U_191110_105540/13763159/ccs	PB_GM12878_R1	hg38_SIRV	chr11	94973565	94963348	-	7	803	33003	114392	ENSG00000150316.11	ENST00000279839.7	CWC15	CWC15-201	Known	Known	None	0.30000001192092896	None	None	None	None
555afda6-e07f-4c86-ad09-0af30dfbb526	ONT_GM12878_R2	hg38_SIRV	chr5	178153844	178149466	-	4	736	17632	63040	ENSG00000145912.8	ENST00000274606.7	NHP2	NHP2-201	Known	Known	None	0.20000000298023224	None	None	None	None
m54284U_191110_105540/168756898/ccs	PB_GM12878_R1	hg38_SIRV	chr3	165837419	165772911	-	3	869	11766	43336	ENSG00000114200.9	ENST00000479451.5	BCHE	BCHE-202	Known	Known	None	0.25	None	None	None	None
m54284U_191110_105540/30672261/ccs	PB_GM12878_R1	hg38_SIRV	chr8	81280537	81284708	+	4	608	25010	87066	ENSG00000164687.10	ENST00000297258.10	FABP5	FABP5-201	Known	Known	None	0.25	None	None	None	None
m54284U_191111_172039/154730647/ccs	PB_GM12878_R2	hg38_SIRV	chr17	75182948	75168161	-	4	580	47657	168760	ENSG00000188612.11	ENST00000420826.6	SUMO2	SUMO2-202	Known	Known	None	0.30000001192092896	None	None	None	None
ba8c72e2-61b9-49c5-9afc-c9d27c63179e	ONT_GM12878_R2	hg38_SIRV	chr19	48616371	48615347	-	3	232	51381	515347	ENSG00000063177.12	ENCODEHT000515347	RPL18	ENCODEHT000515347	Known	ISM	Suffix	0.20000000298023224	None	None	None	None
b41e31d8-1123-4bdc-8c51-fd070ab39de4	ONT_GM12878_R2	hg38_SIRV	chr2	174142010	174075013	-	7	1239	8134	521631	ENSG00000138430.15	ENCODEHT000521631	OLA1	ENCODEHT000521631	Known	ISM	Suffix	0.10000000149011612	None	None	None	None
m54284U_191110_105540/117246465/ccs	PB_GM12878_R1	hg38_SIRV	chr1	92832041	92841923	+	8	1026	2249	8256	ENSG00000122406.13	ENST00000644759.1	RPL5	RPL5-208	Known	Known	None	0.20000000298023224	None	None	None	None
m54284U_191110_105540/17041948/ccs	PB_GM12878_R1	hg38_SIRV	chr11	94973539	94963348	-	7	777	33003	114392	ENSG00000150316.11	ENST00000279839.7	CWC15	CWC15-201	Known	Known	None	0.30000001192092896	None	None	None	None
m54284U_191110_105540/31588620/ccs	PB_GM12878_R1	hg38_SIRV	chr8	81280537	81284773	+	4	673	25010	87066	ENSG00000164687.10	ENST00000297258.10	FABP5	FABP5-201	Known	Known	None	0.30000001192092896	None	None	None	None
m54284U_191110_105540/168820746/ccs	PB_GM12878_R1	hg38_SIRV	chr3	165837382	165772911	-	4	2357	11766	43333	ENSG00000114200.9	ENST00000264381.7	BCHE	BCHE-201	Known	Known	None	0.25	None	None	None	None
2f56f39e-9c03-4458-9346-499e01f547e7	ONT_GM12878_R2	hg38_SIRV	chr5	178153821	178149466	-	4	713	17632	63040	ENSG00000145912.8	ENST00000274606.7	NHP2	NHP2-201	Known	Known	None	0.20000000298023224	None	None	None	None
1e85b774-9f99-4585-851b-6b07c4228837	ONT_GM12878_R1	hg38_SIRV	chr17	75182917	75168161	-	4	549	47657	168760	ENSG00000188612.11	ENST00000420826.6	SUMO2	SUMO2-202	Known	Known	None	0.30000001192092896	None	None	None	None
m54284U_191110_105540/36898209/ccs	PB_GM12878_R1	hg38_SIRV	chr8	81280537	81284773	+	4	673	25010	87066	ENSG00000164687.10	ENST00000297258.10	FABP5	FABP5-201	Known	Known	None	0.30000001192092896	None	None	None	None
m54284U_191110_105540/18875351/ccs	PB_GM12878_R1	hg38_SIRV	chr11	94973565	94963348	-	7	803	33003	114392	ENSG00000150316.11	ENST00000279839.7	CWC15	CWC15-201	Known	Known	None	0.30000001192092896	None	None	None	None
m54284U_191110_105540/118948409/ccs	PB_GM12878_R1	hg38_SIRV	chr1	92832041	92841922	+	8	1025	2249	8256	ENSG00000122406.13	ENST00000644759.1	RPL5	RPL5-208	Known	Known	None	0.15000000596046448	None	None	None	None
4be6a612-1f8d-4dbe-9cb1-bdb522b541b9	ONT_GM12878_R2	hg38_SIRV	chr19	48617797	48615348	-	5	487	51381	515298	ENSG00000063177.12	ENCODEHT000515298	RPL18	ENCODEHT000515298	Known	ISM	Suffix	0.20000000298023224	None	None	None	None
a0cd9891-f3a9-46e4-a65b-3f1a27dcb2b9	ONT_GM12878_R2	hg38_SIRV	chr2	174248490	174075011	-	11	1632	8134	28456	ENSG00000138430.15	ENST00000284719.7	OLA1	OLA1-201	Known	Known	None	0.10000000149011612	None	None	None	None
m54284U_191110_105540/37160960/ccs	PB_GM12878_R1	hg38_SIRV	chr8	81280537	81284773	+	4	673	25010	87066	ENSG00000164687.10	ENST00000297258.10	FABP5	FABP5-201	Known	Known	None	0.30000001192092896	None	None	None	None
m54284U_191110_105540/168822735/ccs	PB_GM12878_R1	hg38_SIRV	chr3	165837419	165772911	-	4	2394	11766	43333	ENSG00000114200.9	ENST00000264381.7	BCHE	BCHE-201	Known	Known	None	0.25	None	None	None	None
aade201f-4893-4e35-a366-83f8efe6e698	ONT_GM12878_R2	hg38_SIRV	chr5	178153881	178149466	-	4	773	17632	63040	ENSG00000145912.8	ENST00000274606.7	NHP2	NHP2-201	Known	Known	None	0.20000000298023224	None	None	None	None
43bac345-1503-4db2-9bcb-b51b2a2ff9cf	ONT_GM12878_R1	hg38_SIRV	chr17	75182909	75168161	-	4	541	47657	168760	ENSG00000188612.11	ENST00000420826.6	SUMO2	SUMO2-202	Known	Known	None	0.30000001192092896	None	None	None	None
m54284U_191110_105540/26872358/ccs	PB_GM12878_R1	hg38_SIRV	chr11	94973558	94963348	-	7	796	33003	114392	ENSG00000150316.11	ENST00000279839.7	CWC15	CWC15-201	Known	Known	None	0.30000001192092896	None	None	None	None
m54284U_191110_105540/118949736/ccs	PB_GM12878_R1	hg38_SIRV	chr1	92832041	92841923	+	8	1026	2249	8256	ENSG00000122406.13	ENST00000644759.1	RPL5	RPL5-208	Known	Known	None	0.20000000298023224	None	None	None	None
5a836941-18f9-439c-828f-18af2e1cc5d8	ONT_GM12878_R2	hg38_SIRV	chr19	48617848	48615346	-	6	561	51381	184542	ENSG00000063177.12	ENST00000084795.9	RPL18	RPL18-201	Known	Known	None	0.20000000298023224	None	None	None	None
m54284U_191110_105540/38142028/ccs	PB_GM12878_R1	hg38_SIRV	chr8	81280537	81284772	+	4	672	25010	87066	ENSG00000164687.10	ENST00000297258.10	FABP5	FABP5-201	Known	Known	None	0.30000001192092896	None	None	None	None
e39a5972-797c-4439-a9cf-4eafc8db0fec	ONT_GM12878_R2	hg38_SIRV	chr2	174223193	174075014	-	8	1352	8134	521606	ENSG00000138430.15	ENCODEHT000521606	OLA1	ENCODEHT000521606	Known	ISM	Suffix	0.10000000149011612	None	None	None	None
m54284U_191110_105540/38406287/ccs	PB_GM12878_R1	hg38_SIRV	chr8	81280537	81284773	+	4	673	25010	87066	ENSG00000164687.10	ENST00000297258.10	FABP5	FABP5-201	Known	Known	None	0.30000001192092896	None	None	None	None
m54284U_191110_105540/168886516/ccs	PB_GM12878_R1	hg38_SIRV	chr3	165837464	165772911	-	4	2440	11766	43333	ENSG00000114200.9	ENST00000264381.7	BCHE	BCHE-201	Known	Known	None	0.25	None	None	None	None
ed9acbed-a791-4716-9326-052a99b27177	ONT_GM12878_R1	hg38_SIRV	chr17	75182917	75168161	-	4	549	47657	168760	ENSG00000188612.11	ENST00000420826.6	SUMO2	SUMO2-202	Known	Known	None	0.30000001192092896	None	None	None	None
m54284U_191110_105540/119081383/ccs	PB_GM12878_R1	hg38_SIRV	chr1	92832041	92841919	+	8	1022	2249	8256	ENSG00000122406.13	ENST00000644759.1	RPL5	RPL5-208	Known	Known	None	0.25	None	None	None	None
m54284U_191110_105540/43649552/ccs	PB_GM12878_R1	hg38_SIRV	chr11	94973569	94963348	-	7	807	33003	114392	ENSG00000150316.11	ENST00000279839.7	CWC15	CWC15-201	Known	Known	None	0.30000001192092896	None	None	None	None
720a7c0d-21c0-447b-9350-1fa2851fa42d	ONT_GM12878_R2	hg38_SIRV	chr19	48615911	48615346	-	2	137	51381	184541	ENSG00000063177.12	ENST00000549533.1	RPL18	RPL18-207	Known	Known	None	0.20000000298023224	None	None	None	None
222a7a27-a3ea-4dfe-bb6c-a4fb2d1a0cdb	ONT_GM12878_R2	hg38_SIRV	chr5	178153855	178149466	-	4	747	17632	63040	ENSG00000145912.8	ENST00000274606.7	NHP2	NHP2-201	Known	Known	None	0.20000000298023224	None	None	None	None
m54284U_191110_105540/46203830/ccs	PB_GM12878_R1	hg38_SIRV	chr8	81280537	81284773	+	4	673	25010	87066	ENSG00000164687.10	ENST00000297258.10	FABP5	FABP5-201	Known	Known	None	0.30000001192092896	None	None	None	None
fe206cab-5fa4-4ec2-9169-4e9d25dcf95a	ONT_GM12878_R2	hg38_SIRV	chr5	178149852	178149465	-	1	310	17632	521664	ENSG00000145912.8	ENCODEHT000521664	NHP2	ENCODEHT000521664	Known	ISM	None	0.20000000298023224	None	None	None	None
cb15fa8b-ef33-4f7e-bdaf-2d1d7ca2daf9	ONT_GM12878_R2	hg38_SIRV	chr2	174142005	174075013	-	7	1214	8134	521631	ENSG00000138430.15	ENCODEHT000521631	OLA1	ENCODEHT000521631	Known	ISM	Suffix	0.10000000149011612	None	None	None	None
m54284U_191110_105540/46531986/ccs	PB_GM12878_R1	hg38_SIRV	chr8	81280537	81284773	+	4	673	25010	87066	ENSG00000164687.10	ENST00000297258.10	FABP5	FABP5-201	Known	Known	None	0.30000001192092896	None	None	None	None
m54284U_191110_105540/169213955/ccs	PB_GM12878_R1	hg38_SIRV	chr3	165837411	165772911	-	4	2386	11766	43333	ENSG00000114200.9	ENST00000264381.7	BCHE	BCHE-201	Known	Known	None	0.25	None	None	None	None
64ab11b6-a598-46e7-9124-fa837f72cb9f	ONT_GM12878_R1	hg38_SIRV	chr17	75182950	75168161	-	4	582	47657	168760	ENSG00000188612.11	ENST00000420826.6	SUMO2	SUMO2-202	Known	Known	None	0.30000001192092896	None	None	None	None
m54284U_191110_105540/119605558/ccs	PB_GM12878_R1	hg38_SIRV	chr1	92832041	92841923	+	8	1026	2249	8256	ENSG00000122406.13	ENST00000644759.1	RPL5	RPL5-208	Known	Known	None	0.20000000298023224	None	None	None	None
cc06cc51-6c2f-46f6-a872-9478ec0c2043	ONT_GM12878_R2	hg38_SIRV	chr19	48617844	48615346	-	6	557	51381	184542	ENSG00000063177.12	ENST00000084795.9	RPL18	RPL18-201	Known	Known	None	0.20000000298023224	None	None	None	None
m54284U_191110_105540/73861360/ccs	PB_GM12878_R1	hg38_SIRV	chr11	94973569	94963348	-	7	807	33003	114392	ENSG00000150316.11	ENST00000279839.7	CWC15	CWC15-201	Known	Known	None	0.30000001192092896	None	None	None	None
m54284U_191110_105540/46859822/ccs	PB_GM12878_R1	hg38_SIRV	chr8	81280537	81284771	+	4	671	25010	87066	ENSG00000164687.10	ENST00000297258.10	FABP5	FABP5-201	Known	Known	None	0.30000001192092896	None	None	None	None
c1d636b0-9c88-401c-882f-fc52480357f7	ONT_GM12878_R2	hg38_SIRV	chr5	178153862	178149466	-	4	754	17632	63040	ENSG00000145912.8	ENST00000274606.7	NHP2	NHP2-201	Known	Known	None	0.20000000298023224	None	None	None	None
7686a786-a5cd-404b-8457-2962d285897b	ONT_GM12878_R2	hg38_SIRV	chr5	178149908	178149465	-	1	374	17632	521664	ENSG00000145912.8	ENCODEHT000521664	NHP2	ENCODEHT000521664	Known	ISM	None	0.20000000298023224	None	None	None	None
m54284U_191110_105540/55509734/ccs	PB_GM12878_R1	hg38_SIRV	chr8	81280537	81284773	+	4	673	25010	87066	ENSG00000164687.10	ENST00000297258.10	FABP5	FABP5-201	Known	Known	None	0.30000001192092896	None	None	None	None
16b8eeb2-f6dd-4485-aeef-181491e9a67c	ONT_GM12878_R1	hg38_SIRV	chr17	75182912	75168161	-	4	544	47657	168760	ENSG00000188612.11	ENST00000420826.6	SUMO2	SUMO2-202	Known	Known	None	0.30000001192092896	None	None	None	None
22a594b1-7b86-4019-a15c-457f95054131	ONT_GM12878_R2	hg38_SIRV	chr19	48619164	48615346	-	7	614	51381	184539	ENSG00000063177.12	ENST00000549920.5	RPL18	RPL18-208	Known	Known	None	0.20000000298023224	None	None	None	None
m54284U_191110_105540/120850984/ccs	PB_GM12878_R1	hg38_SIRV	chr1	92832037	92840612	+	7	840	2249	519734	ENSG00000122406.13	ENCODEHT000519734	RPL5	ENCODEHT000519734	Known	ISM	Prefix	0.550000011920929	None	None	None	None
m54284U_191110_105540/83822702/ccs	PB_GM12878_R1	hg38_SIRV	chr11	94973551	94963348	-	6	1671	33003	521734	ENSG00000150316.11	ENCODEHT000521734	CWC15	ENCODEHT000521734	Known	NIC	None	0.30000001192092896	None	None	None	None
m54284U_191110_105540/169412993/ccs	PB_GM12878_R1	hg38_SIRV	chr3	165837416	165772911	-	4	2392	11766	43333	ENSG00000114200.9	ENST00000264381.7	BCHE	BCHE-201	Known	Known	None	0.25	None	None	None	None
5bdfd7a6-1fdb-4bda-b55e-a8c40df77b7f	ONT_GM12878_R2	hg38_SIRV	chr2	174081208	174075014	-	3	641	8134	521608	ENSG00000138430.15	ENCODEHT000521608	OLA1	ENCODEHT000521608	Known	ISM	Suffix	0.10000000149011612	None	None	None	None
m54284U_191110_105540/58787635/ccs	PB_GM12878_R1	hg38_SIRV	chr8	81280537	81284773	+	4	673	25010	87066	ENSG00000164687.10	ENST00000297258.10	FABP5	FABP5-201	Known	Known	None	0.30000001192092896	None	None	None	None
b63509b2-5b26-467b-ba08-8604a8d6beab	ONT_GM12878_R2	hg38_SIRV	chr19	48619156	48615346	-	7	606	51381	184539	ENSG00000063177.12	ENST00000549920.5	RPL18	RPL18-208	Known	Known	None	0.20000000298023224	None	None	None	None
m54284U_191110_105540/90636356/ccs	PB_GM12878_R1	hg38_SIRV	chr11	94973576	94963348	-	7	814	33003	114392	ENSG00000150316.11	ENST00000279839.7	CWC15	CWC15-201	Known	Known	None	0.30000001192092896	None	None	None	None
6ff77458-7d50-45c5-960f-68fa75e85ff0	ONT_GM12878_R2	hg38_SIRV	chr5	178153900	178149466	-	4	792	17632	63040	ENSG00000145912.8	ENST00000274606.7	NHP2	NHP2-201	Known	Known	None	0.20000000298023224	None	None	None	None
m54284U_191110_105540/60031060/ccs	PB_GM12878_R1	hg38_SIRV	chr8	81280537	81284769	+	4	669	25010	87066	ENSG00000164687.10	ENST00000297258.10	FABP5	FABP5-201	Known	Known	None	0.25	None	None	None	None
m54284U_191110_105540/123012640/ccs	PB_GM12878_R1	hg38_SIRV	chr1	92832041	92841919	+	8	1022	2249	8256	ENSG00000122406.13	ENST00000644759.1	RPL5	RPL5-208	Known	Known	None	0.25	None	None	None	None
409c4258-6cc4-407c-b28a-9fb0b1b2376e	ONT_GM12878_R1	hg38_SIRV	chr17	75182957	75168161	-	4	589	47657	168760	ENSG00000188612.11	ENST00000420826.6	SUMO2	SUMO2-202	Known	Known	None	0.30000001192092896	None	None	None	None
m54284U_191110_105540/74317932/ccs	PB_GM12878_R1	hg38_SIRV	chr8	81280537	81284773	+	4	673	25010	87066	ENSG00000164687.10	ENST00000297258.10	FABP5	FABP5-201	Known	Known	None	0.30000001192092896	None	None	None	None
m54284U_191110_105540/169805669/ccs	PB_GM12878_R1	hg38_SIRV	chr3	165837419	165772911	-	4	2394	11766	43333	ENSG00000114200.9	ENST00000264381.7	BCHE	BCHE-201	Known	Known	None	0.25	None	None	None	None
b87ab5ab-60d1-4dc1-a8de-4ee4c0469534	ONT_GM12878_R2	hg38_SIRV	chr19	48619165	48615346	-	7	615	51381	184539	ENSG00000063177.12	ENST00000549920.5	RPL18	RPL18-208	Known	Known	None	0.20000000298023224	None	None	None	None
m54284U_191110_105540/90638083/ccs	PB_GM12878_R1	hg38_SIRV	chr11	94973612	94963348	-	7	850	33003	114392	ENSG00000150316.11	ENST00000279839.7	CWC15	CWC15-201	Known	Known	None	0.30000001192092896	None	None	None	None
c54959a4-703e-405d-9fbd-259a049530af	ONT_GM12878_R2	hg38_SIRV	chr5	178153833	178149466	-	4	725	17632	63040	ENSG00000145912.8	ENST00000274606.7	NHP2	NHP2-201	Known	Known	None	0.20000000298023224	None	None	None	None
m54284U_191110_105540/123144063/ccs	PB_GM12878_R1	hg38_SIRV	chr1	92832037	92840606	+	7	834	2249	519734	ENSG00000122406.13	ENCODEHT000519734	RPL5	ENCODEHT000519734	Known	ISM	Prefix	0.6499999761581421	None	None	None	None
m54284U_191110_105540/77529461/ccs	PB_GM12878_R1	hg38_SIRV	chr8	81280537	81284771	+	4	671	25010	87066	ENSG00000164687.10	ENST00000297258.10	FABP5	FABP5-201	Known	Known	None	0.30000001192092896	None	None	None	None
d59c9e2f-dc5c-451a-a732-00b4e387364c	ONT_GM12878_R1	hg38_SIRV	chr17	75182916	75168161	-	4	548	47657	168760	ENSG00000188612.11	ENST00000420826.6	SUMO2	SUMO2-202	Known	Known	None	0.30000001192092896	None	None	None	None
71562499-6993-4367-9200-246fbfda3425	ONT_GM12878_R2	hg38_SIRV	chr2	174123632	174075014	-	5	892	8134	521612	ENSG00000138430.15	ENCODEHT000521612	OLA1	ENCODEHT000521612	Known	ISM	Suffix	0.10000000149011612	None	None	None	None
m54284U_191110_105540/78973177/ccs	PB_GM12878_R1	hg38_SIRV	chr8	81280537	81284773	+	4	673	25010	87066	ENSG00000164687.10	ENST00000297258.10	FABP5	FABP5-201	Known	Known	None	0.30000001192092896	None	None	None	None
m54284U_191110_105540/92143713/ccs	PB_GM12878_R1	hg38_SIRV	chr11	94973574	94963348	-	7	812	33003	114392	ENSG00000150316.11	ENST00000279839.7	CWC15	CWC15-201	Known	Known	None	0.30000001192092896	None	None	None	None
5b522868-0d26-4e7d-a9b7-fe64b39ddcec	ONT_GM12878_R2	hg38_SIRV	chr19	48619165	48615346	-	7	615	51381	184539	ENSG00000063177.12	ENST00000549920.5	RPL18	RPL18-208	Known	Known	None	0.20000000298023224	None	None	None	None
3d27ff50-90d1-45d8-b4aa-93654e47131c	ONT_GM12878_R2	hg38_SIRV	chr5	178153872	178149466	-	4	764	17632	63040	ENSG00000145912.8	ENST00000274606.7	NHP2	NHP2-201	Known	Known	None	0.20000000298023224	None	None	None	None
m54284U_191110_105540/123274602/ccs	PB_GM12878_R1	hg38_SIRV	chr1	92832037	92840642	+	7	870	2249	519734	ENSG00000122406.13	ENCODEHT000519734	RPL5	ENCODEHT000519734	Known	ISM	Prefix	0.05000000074505806	None	None	None	None
645e1455-5f49-45da-8c71-89b8aa53f71a	ONT_GM12878_R1	hg38_SIRV	chr17	75183013	75168161	-	4	572	47657	518939	ENSG00000188612.11	ENCODEHT000518939	SUMO2	ENCODEHT000518939	Known	NNC	None	0.30000001192092896	None	None	None	None
m54284U_191110_105540/80284437/ccs	PB_GM12878_R1	hg38_SIRV	chr8	81280537	81284776	+	4	676	25010	87066	ENSG00000164687.10	ENST00000297258.10	FABP5	FABP5-201	Known	Known	None	0.20000000298023224	None	None	None	None
96e71df4-a2ac-4b4f-bffd-f3e30145ab6f	ONT_GM12878_R1	hg38_SIRV	chr17	75182578	75168161	-	5	584	47657	521759	ENSG00000188612.11	ENCODEHT000521759	SUMO2	ENCODEHT000521759	Known	NNC	None	0.30000001192092896	None	None	None	None
m54284U_191110_105540/170394913/ccs	PB_GM12878_R1	hg38_SIRV	chr3	165837416	165772911	-	4	2391	11766	43333	ENSG00000114200.9	ENST00000264381.7	BCHE	BCHE-201	Known	Known	None	0.25	None	None	None	None
m54284U_191110_105540/89524391/ccs	PB_GM12878_R1	hg38_SIRV	chr8	81280537	81284773	+	4	673	25010	87066	ENSG00000164687.10	ENST00000297258.10	FABP5	FABP5-201	Known	Known	None	0.30000001192092896	None	None	None	None
m54284U_191110_105540/99288527/ccs	PB_GM12878_R1	hg38_SIRV	chr11	94973574	94963348	-	7	812	33003	114392	ENSG00000150316.11	ENST00000279839.7	CWC15	CWC15-201	Known	Known	None	0.30000001192092896	None	None	None	None
6d30a25a-30e1-4231-ab54-478c8802fb39	ONT_GM12878_R2	hg38_SIRV	chr19	48619164	48615346	-	7	614	51381	184539	ENSG00000063177.12	ENST00000549920.5	RPL18	RPL18-208	Known	Known	None	0.20000000298023224	None	None	None	None
11b492f3-a0aa-458a-8d32-aa52051ccf4a	ONT_GM12878_R2	hg38_SIRV	chr2	174082045	174075014	-	4	838	8134	521611	ENSG00000138430.15	ENCODEHT000521611	OLA1	ENCODEHT000521611	Known	ISM	Suffix	0.10000000149011612	None	None	None	None
8eecfe99-a90b-4d17-a147-cdd764a78fa7	ONT_GM12878_R2	hg38_SIRV	chr5	178153881	178149466	-	4	773	17632	63040	ENSG00000145912.8	ENST00000274606.7	NHP2	NHP2-201	Known	Known	None	0.20000000298023224	None	None	None	None
m54284U_191110_105540/123406432/ccs	PB_GM12878_R1	hg38_SIRV	chr1	92832041	92841919	+	8	1022	2249	8256	ENSG00000122406.13	ENST00000644759.1	RPL5	RPL5-208	Known	Known	None	0.25	None	None	None	None
m54284U_191110_105540/105383061/ccs	PB_GM12878_R1	hg38_SIRV	chr8	81280537	81284705	+	4	605	25010	87066	ENSG00000164687.10	ENST00000297258.10	FABP5	FABP5-201	Known	Known	None	0.25	None	None	None	None
dd06b122-f6f7-4d6d-b86c-5b42d011947c	ONT_GM12878_R1	hg38_SIRV	chr17	75182918	75168161	-	4	543	47657	168760	ENSG00000188612.11	ENST00000420826.6	SUMO2	SUMO2-202	Known	Known	None	0.30000001192092896	None	None	None	None
1ea0cdf2-5903-426e-a901-ced07c70b220	ONT_GM12878_R2	hg38_SIRV	chr5	178149775	178149465	-	1	232	17632	521664	ENSG00000145912.8	ENCODEHT000521664	NHP2	ENCODEHT000521664	Known	ISM	None	0.20000000298023224	None	None	None	None
m54284U_191110_105540/106170063/ccs	PB_GM12878_R1	hg38_SIRV	chr11	94973576	94963348	-	7	814	33003	114392	ENSG00000150316.11	ENST00000279839.7	CWC15	CWC15-201	Known	Known	None	0.30000001192092896	None	None	None	None
f8c98393-e2f4-4626-b57e-32db6ee13b9a	ONT_GM12878_R2	hg38_SIRV	chr19	48619167	48615346	-	7	617	51381	184539	ENSG00000063177.12	ENST00000549920.5	RPL18	RPL18-208	Known	Known	None	0.20000000298023224	None	None	None	None
m54284U_191110_105540/110496520/ccs	PB_GM12878_R1	hg38_SIRV	chr8	81280537	81284778	+	4	678	25010	87066	ENSG00000164687.10	ENST00000297258.10	FABP5	FABP5-201	Known	Known	None	0.25	None	None	None	None
m54284U_191110_105540/170396247/ccs	PB_GM12878_R1	hg38_SIRV	chr3	165837419	165772911	-	4	2394	11766	43333	ENSG00000114200.9	ENST00000264381.7	BCHE	BCHE-201	Known	Known	None	0.25	None	None	None	None
m54284U_191110_105540/123930954/ccs	PB_GM12878_R1	hg38_SIRV	chr1	92832041	92841918	+	8	1021	2249	8256	ENSG00000122406.13	ENST00000644759.1	RPL5	RPL5-208	Known	Known	None	0.25	None	None	None	None
m54284U_191110_105540/120916241/ccs	PB_GM12878_R1	hg38_SIRV	chr8	81280537	81284773	+	4	673	25010	87066	ENSG00000164687.10	ENST00000297258.10	FABP5	FABP5-201	Known	Known	None	0.30000001192092896	None	None	None	None
dd161262-36f4-4c74-92e0-5156617ede68	ONT_GM12878_R2	hg38_SIRV	chr2	174082064	174075014	-	4	828	8134	521611	ENSG00000138430.15	ENCODEHT000521611	OLA1	ENCODEHT000521611	Known	ISM	Suffix	0.10000000149011612	None	None	None	None
389654e7-feb2-47f8-a649-c2ea2c6cb185	ONT_GM12878_R1	hg38_SIRV	chr17	75182917	75168161	-	4	549	47657	168760	ENSG00000188612.11	ENST00000420826.6	SUMO2	SUMO2-202	Known	Known	None	0.30000001192092896	None	None	None	None
m54284U_191110_105540/111347075/ccs	PB_GM12878_R1	hg38_SIRV	chr11	94973574	94963348	-	7	812	33003	114392	ENSG00000150316.11	ENST00000279839.7	CWC15	CWC15-201	Known	Known	None	0.30000001192092896	None	None	None	None
556ae91a-b270-49dd-919e-6aef82ca7f89	ONT_GM12878_R2	hg38_SIRV	chr5	178153790	178149466	-	4	682	17632	63040	ENSG00000145912.8	ENST00000274606.7	NHP2	NHP2-201	Known	Known	None	0.20000000298023224	None	None	None	None
ab935302-0427-4204-bb04-979e522804ce	ONT_GM12878_R2	hg38_SIRV	chr19	48617874	48615346	-	6	587	51381	184542	ENSG00000063177.12	ENST00000084795.9	RPL18	RPL18-201	Known	Known	None	0.20000000298023224	None	None	None	None
m54284U_191110_105540/122489151/ccs	PB_GM12878_R1	hg38_SIRV	chr8	81280537	81284773	+	4	673	25010	87066	ENSG00000164687.10	ENST00000297258.10	FABP5	FABP5-201	Known	Known	None	0.30000001192092896	None	None	None	None
4c04f3c7-3319-4796-aab8-9bdcd2a110a3	ONT_GM12878_R2	hg38_SIRV	chr2	174075454	174074938	-	1	464	8134	521598	ENSG00000138430.15	ENCODEHT000521598	OLA1	ENCODEHT000521598	Known	Genomic	None	0.10000000149011612	None	None	None	None
m54284U_191110_105540/170525202/ccs	PB_GM12878_R1	hg38_SIRV	chr3	165837418	165772911	-	4	2394	11766	43333	ENSG00000114200.9	ENST00000264381.7	BCHE	BCHE-201	Known	Known	None	0.25	None	None	None	None
m54284U_191110_105540/124061389/ccs	PB_GM12878_R1	hg38_SIRV	chr1	92832037	92840604	+	7	832	2249	519734	ENSG00000122406.13	ENCODEHT000519734	RPL5	ENCODEHT000519734	Known	ISM	Prefix	0.550000011920929	None	None	None	None
m54284U_191110_105540/142541416/ccs	PB_GM12878_R1	hg38_SIRV	chr8	81280537	81284776	+	4	676	25010	87066	ENSG00000164687.10	ENST00000297258.10	FABP5	FABP5-201	Known	Known	None	0.20000000298023224	None	None	None	None
m54284U_191110_105540/113116215/ccs	PB_GM12878_R1	hg38_SIRV	chr11	94973575	94963348	-	7	813	33003	114392	ENSG00000150316.11	ENST00000279839.7	CWC15	CWC15-201	Known	Known	None	0.30000001192092896	None	None	None	None
265187d0-c0d2-4493-b633-b4fdef459b81	ONT_GM12878_R1	hg38_SIRV	chr17	75182924	75168161	-	4	556	47657	168760	ENSG00000188612.11	ENST00000420826.6	SUMO2	SUMO2-202	Known	Known	None	0.30000001192092896	None	None	None	None
a751492e-8407-4200-8582-9b131e1ce6bd	ONT_GM12878_R2	hg38_SIRV	chr19	48619161	48615346	-	7	611	51381	184539	ENSG00000063177.12	ENST00000549920.5	RPL18	RPL18-208	Known	Known	None	0.20000000298023224	None	None	None	None
ae9a54ac-0b08-4076-a81d-5a8d3ef3ca6c	ONT_GM12878_R2	hg38_SIRV	chr5	178153832	178149466	-	4	724	17632	63040	ENSG00000145912.8	ENST00000274606.7	NHP2	NHP2-201	Known	Known	None	0.20000000298023224	None	None	None	None
m54284U_191110_105540/146080826/ccs	PB_GM12878_R1	hg38_SIRV	chr8	81280537	81284767	+	4	667	25010	87066	ENSG00000164687.10	ENST00000297258.10	FABP5	FABP5-201	Known	Known	None	0.25	None	None	None	None
07cd43c5-faf6-4fb9-9214-4d7778c9300a	ONT_GM12878_R2	hg38_SIRV	chr5	178149908	178149465	-	1	374	17632	521664	ENSG00000145912.8	ENCODEHT000521664	NHP2	ENCODEHT000521664	Known	ISM	None	0.20000000298023224	None	None	None	None
m54284U_191110_105540/124651319/ccs	PB_GM12878_R1	hg38_SIRV	chr1	92832037	92840617	+	7	845	2249	519734	ENSG00000122406.13	ENCODEHT000519734	RPL5	ENCODEHT000519734	Known	ISM	Prefix	0.699999988079071	None	None	None	None
m54284U_191110_105540/150144269/ccs	PB_GM12878_R1	hg38_SIRV	chr8	81280537	81284773	+	4	673	25010	87066	ENSG00000164687.10	ENST00000297258.10	FABP5	FABP5-201	Known	Known	None	0.30000001192092896	None	None	None	None
m54284U_191110_105540/120195693/ccs	PB_GM12878_R1	hg38_SIRV	chr11	94973562	94963348	-	7	800	33003	114392	ENSG00000150316.11	ENST00000279839.7	CWC15	CWC15-201	Known	Known	None	0.30000001192092896	None	None	None	None
1c2d9deb-731a-4890-a376-633a14480c43	ONT_GM12878_R2	hg38_SIRV	chr19	48619165	48615346	-	7	615	51381	184539	ENSG00000063177.12	ENST00000549920.5	RPL18	RPL18-208	Known	Known	None	0.20000000298023224	None	None	None	None
0240fecf-945e-492e-b8b9-e1a2c5a00d24	ONT_GM12878_R1	hg38_SIRV	chr17	75182923	75168161	-	4	555	47657	168760	ENSG00000188612.11	ENST00000420826.6	SUMO2	SUMO2-202	Known	Known	None	0.30000001192092896	None	None	None	None
0388a7e4-ef42-4aff-b07c-504547d3aff5	ONT_GM12878_R2	hg38_SIRV	chr2	174082064	174075014	-	4	854	8134	521611	ENSG00000138430.15	ENCODEHT000521611	OLA1	ENCODEHT000521611	Known	ISM	Suffix	0.10000000149011612	None	None	None	None
m54284U_191110_105540/170788083/ccs	PB_GM12878_R1	hg38_SIRV	chr3	165837419	165772911	-	4	2394	11766	43333	ENSG00000114200.9	ENST00000264381.7	BCHE	BCHE-201	Known	Known	None	0.25	None	None	None	None
m54284U_191110_105540/154208040/ccs	PB_GM12878_R1	hg38_SIRV	chr8	81280537	81284770	+	4	670	25010	87066	ENSG00000164687.10	ENST00000297258.10	FABP5	FABP5-201	Known	Known	None	0.30000001192092896	None	None	None	None
c2394a81-8daa-4cf6-a382-37a9db3425d9	ONT_GM12878_R2	hg38_SIRV	chr5	178153858	178149460	-	4	726	17632	521751	ENSG00000145912.8	ENCODEHT000521751	NHP2	ENCODEHT000521751	Known	NNC	None	0.20000000298023224	None	None	None	None
017d3b12-da97-4344-86b9-168ab876176a	ONT_GM12878_R2	hg38_SIRV	chr2	174075255	174074938	-	1	267	8134	521598	ENSG00000138430.15	ENCODEHT000521598	OLA1	ENCODEHT000521598	Known	Genomic	None	0.10000000149011612	None	None	None	None
m54284U_191110_105540/124781982/ccs	PB_GM12878_R1	hg38_SIRV	chr1	92832041	92841919	+	8	1022	2249	8256	ENSG00000122406.13	ENST00000644759.1	RPL5	RPL5-208	Known	Known	None	0.25	None	None	None	None
m54284U_191110_105540/123733563/ccs	PB_GM12878_R1	hg38_SIRV	chr11	94973576	94963348	-	7	814	33003	114392	ENSG00000150316.11	ENST00000279839.7	CWC15	CWC15-201	Known	Known	None	0.30000001192092896	None	None	None	None
m54284U_191110_105540/156830225/ccs	PB_GM12878_R1	hg38_SIRV	chr8	81280537	81284772	+	4	672	25010	87066	ENSG00000164687.10	ENST00000297258.10	FABP5	FABP5-201	Known	Known	None	0.30000001192092896	None	None	None	None
d07c1fff-f804-4c25-8d5e-514caae4e8d4	ONT_GM12878_R2	hg38_SIRV	chr19	48619164	48615346	-	7	614	51381	184539	ENSG00000063177.12	ENST00000549920.5	RPL18	RPL18-208	Known	Known	None	0.20000000298023224	None	None	None	None
m54284U_191110_105540/158599122/ccs	PB_GM12878_R1	hg38_SIRV	chr8	81280537	81284772	+	4	672	25010	87066	ENSG00000164687.10	ENST00000297258.10	FABP5	FABP5-201	Known	Known	None	0.30000001192092896	None	None	None	None
9f485a36-45da-4d85-af84-c8c30db82da9	ONT_GM12878_R2	hg38_SIRV	chr5	178153874	178149466	-	4	766	17632	63040	ENSG00000145912.8	ENST00000274606.7	NHP2	NHP2-201	Known	Known	None	0.20000000298023224	None	None	None	None
b991a37d-0106-47cc-9d37-ce683f56fd72	ONT_GM12878_R1	hg38_SIRV	chr17	75182917	75168161	-	4	542	47657	168760	ENSG00000188612.11	ENST00000420826.6	SUMO2	SUMO2-202	Known	Known	None	0.30000001192092896	None	None	None	None
m54284U_191110_105540/170920381/ccs	PB_GM12878_R1	hg38_SIRV	chr3	165837415	165772911	-	4	2414	11766	43333	ENSG00000114200.9	ENST00000264381.7	BCHE	BCHE-201	Known	Known	None	0.25	None	None	None	None
m54284U_191110_105540/126093008/ccs	PB_GM12878_R1	hg38_SIRV	chr11	94973556	94963348	-	7	794	33003	114392	ENSG00000150316.11	ENST00000279839.7	CWC15	CWC15-201	Known	Known	None	0.30000001192092896	None	None	None	None
m54284U_191110_105540/125045454/ccs	PB_GM12878_R1	hg38_SIRV	chr1	92832041	92841923	+	8	1026	2249	8256	ENSG00000122406.13	ENST00000644759.1	RPL5	RPL5-208	Known	Known	None	0.20000000298023224	None	None	None	None
m54284U_191110_105540/165087740/ccs	PB_GM12878_R1	hg38_SIRV	chr8	81280537	81284772	+	4	679	25010	87066	ENSG00000164687.10	ENST00000297258.10	FABP5	FABP5-201	Known	Known	None	0.30000001192092896	None	None	None	None
66c0b6d7-9f1d-442d-9acc-bc3d3fd278e0	ONT_GM12878_R2	hg38_SIRV	chr2	174123670	174075014	-	5	970	8134	521612	ENSG00000138430.15	ENCODEHT000521612	OLA1	ENCODEHT000521612	Known	ISM	Suffix	0.10000000149011612	None	None	None	None
29da3d5e-2d22-4f0a-a625-082189975bae	ONT_GM12878_R2	hg38_SIRV	chr19	48619169	48615346	-	7	619	51381	184539	ENSG00000063177.12	ENST00000549920.5	RPL18	RPL18-208	Known	Known	None	0.20000000298023224	None	None	None	None
m54284U_191110_105540/172819440/ccs	PB_GM12878_R1	hg38_SIRV	chr8	81280537	81284751	+	4	651	25010	87066	ENSG00000164687.10	ENST00000297258.10	FABP5	FABP5-201	Known	Known	None	0.4000000059604645	None	None	None	None
ad8e0c18-c6d8-48d4-a740-8cc8f7d240b8	ONT_GM12878_R2	hg38_SIRV	chr5	178153872	178149466	-	4	757	17632	63040	ENSG00000145912.8	ENST00000274606.7	NHP2	NHP2-201	Known	Known	None	0.20000000298023224	None	None	None	None
m54284U_191110_105540/171182063/ccs	PB_GM12878_R1	hg38_SIRV	chr3	165837413	165772911	-	4	2389	11766	43333	ENSG00000114200.9	ENST00000264381.7	BCHE	BCHE-201	Known	Known	None	0.25	None	None	None	None
6ece35cc-8806-4da4-ba0a-dd2484766f18	ONT_GM12878_R2	hg38_SIRV	chr17	75182905	75168161	-	4	537	47657	168760	ENSG00000188612.11	ENST00000420826.6	SUMO2	SUMO2-202	Known	Known	None	0.30000001192092896	None	None	None	None
m54284U_191110_105540/125567057/ccs	PB_GM12878_R1	hg38_SIRV	chr1	92832041	92841919	+	8	1022	2249	8256	ENSG00000122406.13	ENST00000644759.1	RPL5	RPL5-208	Known	Known	None	0.25	None	None	None	None
48d293bb-edfe-4232-b384-51a5131eff80	ONT_GM12878_R2	hg38_SIRV	chr5	178149843	178149465	-	1	309	17632	521664	ENSG00000145912.8	ENCODEHT000521664	NHP2	ENCODEHT000521664	Known	ISM	None	0.20000000298023224	None	None	None	None
m54284U_191110_105540/135006357/ccs	PB_GM12878_R1	hg38_SIRV	chr11	94973574	94963348	-	7	812	33003	114392	ENSG00000150316.11	ENST00000279839.7	CWC15	CWC15-201	Known	Known	None	0.30000001192092896	None	None	None	None
539111de-4d29-4a2b-86de-faf2d50b7f6b	ONT_GM12878_R2	hg38_SIRV	chr19	48619172	48615346	-	7	622	51381	184539	ENSG00000063177.12	ENST00000549920.5	RPL18	RPL18-208	Known	Known	None	0.20000000298023224	None	None	None	None
m54284U_191110_105540/177736169/ccs	PB_GM12878_R1	hg38_SIRV	chr8	81280537	81284773	+	4	673	25010	87066	ENSG00000164687.10	ENST00000297258.10	FABP5	FABP5-201	Known	Known	None	0.30000001192092896	None	None	None	None
749004ec-5f7c-4e36-8757-2e5bc1d61b75	ONT_GM12878_R2	hg38_SIRV	chr2	174078997	174075011	-	2	540	8134	28459	ENSG00000138430.15	ENST00000497760.1	OLA1	OLA1-209	Known	Known	None	0.10000000149011612	None	None	None	None
m54284U_191110_105540/178717000/ccs	PB_GM12878_R1	hg38_SIRV	chr8	81280537	81284773	+	4	673	25010	87066	ENSG00000164687.10	ENST00000297258.10	FABP5	FABP5-201	Known	Known	None	0.30000001192092896	None	None	None	None
1ef65ba8-14b2-4251-81e2-a9965d0dfa5d	ONT_GM12878_R2	hg38_SIRV	chr2	174075163	174074938	-	1	182	8134	521598	ENSG00000138430.15	ENCODEHT000521598	OLA1	ENCODEHT000521598	Known	Genomic	None	0.10000000149011612	None	None	None	None
m54284U_191110_105540/171312009/ccs	PB_GM12878_R1	hg38_SIRV	chr3	165837416	165772911	-	3	866	11766	43336	ENSG00000114200.9	ENST00000479451.5	BCHE	BCHE-202	Known	Known	None	0.25	None	None	None	None
m54284U_191110_105540/150079615/ccs	PB_GM12878_R1	hg38_SIRV	chr11	94973553	94963348	-	7	791	33003	114392	ENSG00000150316.11	ENST00000279839.7	CWC15	CWC15-201	Known	Known	None	0.30000001192092896	None	None	None	None
m54284U_191110_105540/125763702/ccs	PB_GM12878_R1	hg38_SIRV	chr1	92832041	92841916	+	8	1019	2249	8256	ENSG00000122406.13	ENST00000644759.1	RPL5	RPL5-208	Known	Known	None	0.30000001192092896	None	None	None	None
de56dd29-8f0b-451b-aae5-829ee7713b83	ONT_GM12878_R2	hg38_SIRV	chr5	178153827	178149466	-	4	725	17632	63040	ENSG00000145912.8	ENST00000274606.7	NHP2	NHP2-201	Known	Known	None	0.20000000298023224	None	None	None	None
6b6bbfb5-c8dc-407b-86c9-8b215c5dbe87	ONT_GM12878_R2	hg38_SIRV	chr19	48619164	48615346	-	7	614	51381	184539	ENSG00000063177.12	ENST00000549920.5	RPL18	RPL18-208	Known	Known	None	0.20000000298023224	None	None	None	None
m54284U_191110_105540/178718990/ccs	PB_GM12878_R1	hg38_SIRV	chr8	81280537	81284774	+	4	674	25010	87066	ENSG00000164687.10	ENST00000297258.10	FABP5	FABP5-201	Known	Known	None	0.25	None	None	None	None
b74452d5-b83b-42d8-95c5-c1ce3e2424cc	ONT_GM12878_R2	hg38_SIRV	chr17	75182958	75168161	-	4	517	47657	518939	ENSG00000188612.11	ENCODEHT000518939	SUMO2	ENCODEHT000518939	Known	NNC	None	0.30000001192092896	None	None	None	None
m54284U_191111_172039/920123/ccs	PB_GM12878_R2	hg38_SIRV	chr8	81280537	81284773	+	4	673	25010	87066	ENSG00000164687.10	ENST00000297258.10	FABP5	FABP5-201	Known	Known	None	0.30000001192092896	None	None	None	None
m54284U_191111_172039/983663/ccs	PB_GM12878_R2	hg38_SIRV	chr11	94973583	94963348	-	7	821	33003	114392	ENSG00000150316.11	ENST00000279839.7	CWC15	CWC15-201	Known	Known	None	0.30000001192092896	None	None	None	None
m54284U_191110_105540/12320981/ccs	PB_GM12878_R1	hg38_SIRV	chr2	174248523	174075012	-	11	1715	8134	521749	ENSG00000138430.15	ENCODEHT000521749	OLA1	ENCODEHT000521749	Known	NIC	None	0.15000000596046448	None	None	None	None
m54284U_191110_105540/171313043/ccs	PB_GM12878_R1	hg38_SIRV	chr3	165837417	165772911	-	4	2314	11766	521387	ENSG00000114200.9	ENCODEHT000521387	BCHE	ENCODEHT000521387	Known	NNC	None	0.25	None	None	None	None
m54284U_191110_105540/125895860/ccs	PB_GM12878_R1	hg38_SIRV	chr1	92832037	92840642	+	7	870	2249	519734	ENSG00000122406.13	ENCODEHT000519734	RPL5	ENCODEHT000519734	Known	ISM	Prefix	0.05000000074505806	None	None	None	None
c28e9861-0c4e-4cb3-8a7c-e7161a15feb8	ONT_GM12878_R2	hg38_SIRV	chr19	48619163	48615346	-	7	620	51381	184539	ENSG00000063177.12	ENST00000549920.5	RPL18	RPL18-208	Known	Known	None	0.20000000298023224	None	None	None	None
m54284U_191110_105540/1246953/ccs	PB_GM12878_R1	hg38_SIRV	chr5	178153864	178149467	-	4	755	17632	63040	ENSG00000145912.8	ENST00000274606.7	NHP2	NHP2-201	Known	Known	None	0.25	None	None	None	None
m54284U_191111_172039/7473815/ccs	PB_GM12878_R2	hg38_SIRV	chr8	81280537	81284773	+	4	673	25010	87066	ENSG00000164687.10	ENST00000297258.10	FABP5	FABP5-201	Known	Known	None	0.30000001192092896	None	None	None	None
1d67abf8-8051-4a04-823c-4d9f0b79c2ad	ONT_GM12878_R2	hg38_SIRV	chr17	75182917	75168161	-	4	549	47657	168760	ENSG00000188612.11	ENST00000420826.6	SUMO2	SUMO2-202	Known	Known	None	0.30000001192092896	None	None	None	None
m54284U_191111_172039/14614873/ccs	PB_GM12878_R2	hg38_SIRV	chr11	94973572	94963348	-	6	1692	33003	521734	ENSG00000150316.11	ENCODEHT000521734	CWC15	ENCODEHT000521734	Known	NIC	None	0.30000001192092896	None	None	None	None
m54284U_191110_105540/114491653/ccs	PB_GM12878_R1	hg38_SIRV	chr2	174248532	174075012	-	11	1686	8134	28456	ENSG00000138430.15	ENST00000284719.7	OLA1	OLA1-201	Known	Known	None	0.15000000596046448	None	None	None	None
m54284U_191111_172039/8390970/ccs	PB_GM12878_R2	hg38_SIRV	chr8	81280537	81284773	+	4	673	25010	87066	ENSG00000164687.10	ENST00000297258.10	FABP5	FABP5-201	Known	Known	None	0.30000001192092896	None	None	None	None
m54284U_191110_105540/126552546/ccs	PB_GM12878_R1	hg38_SIRV	chr1	92832041	92841913	+	8	1016	2249	8256	ENSG00000122406.13	ENST00000644759.1	RPL5	RPL5-208	Known	Known	None	0.30000001192092896	None	None	None	None
m54284U_191110_105540/171442274/ccs	PB_GM12878_R1	hg38_SIRV	chr3	165837460	165772911	-	4	2435	11766	43333	ENSG00000114200.9	ENST00000264381.7	BCHE	BCHE-201	Known	Known	None	0.25	None	None	None	None
m54284U_191110_105540/1378078/ccs	PB_GM12878_R1	hg38_SIRV	chr5	178153866	178149467	-	4	757	17632	63040	ENSG00000145912.8	ENST00000274606.7	NHP2	NHP2-201	Known	Known	None	0.25	None	None	None	None
eb381fd3-5f50-412f-9e54-b2cfc87d1556	ONT_GM12878_R2	hg38_SIRV	chr19	48619164	48615346	-	7	614	51381	184539	ENSG00000063177.12	ENST00000549920.5	RPL18	RPL18-208	Known	Known	None	0.20000000298023224	None	None	None	None
m54284U_191111_172039/13042859/ccs	PB_GM12878_R2	hg38_SIRV	chr8	81280537	81284709	+	4	609	25010	87066	ENSG00000164687.10	ENST00000297258.10	FABP5	FABP5-201	Known	Known	None	0.25	None	None	None	None
m54284U_191111_172039/16581885/ccs	PB_GM12878_R2	hg38_SIRV	chr11	94973565	94963348	-	7	803	33003	114392	ENSG00000150316.11	ENST00000279839.7	CWC15	CWC15-201	Known	Known	None	0.30000001192092896	None	None	None	None
m54284U_191111_172039/74320268/ccs	PB_GM12878_R2	hg38_SIRV	chr2	174248500	174075012	-	11	1654	8134	28456	ENSG00000138430.15	ENST00000284719.7	OLA1	OLA1-201	Known	Known	None	0.15000000596046448	None	None	None	None
m54284U_191111_172039/14027601/ccs	PB_GM12878_R2	hg38_SIRV	chr8	81280537	81284773	+	4	673	25010	87066	ENSG00000164687.10	ENST00000297258.10	FABP5	FABP5-201	Known	Known	None	0.30000001192092896	None	None	None	None
m54284U_191110_105540/126749277/ccs	PB_GM12878_R1	hg38_SIRV	chr1	92832041	92841918	+	8	1021	2249	8256	ENSG00000122406.13	ENST00000644759.1	RPL5	RPL5-208	Known	Known	None	0.25	None	None	None	None
bfb32fc9-c7fb-4ad8-bc5c-fdf1abc55be1	ONT_GM12878_R2	hg38_SIRV	chr17	75182887	75168161	-	4	486	47657	168760	ENSG00000188612.11	ENST00000420826.6	SUMO2	SUMO2-202	Known	Known	None	0.30000001192092896	None	None	None	None
m54284U_191110_105540/9700344/ccs	PB_GM12878_R1	hg38_SIRV	chr5	178153884	178149467	-	4	775	17632	63040	ENSG00000145912.8	ENST00000274606.7	NHP2	NHP2-201	Known	Known	None	0.25	None	None	None	None
m54284U_191110_105540/172229953/ccs	PB_GM12878_R1	hg38_SIRV	chr3	165837419	165772911	-	4	2394	11766	43333	ENSG00000114200.9	ENST00000264381.7	BCHE	BCHE-201	Known	Known	None	0.25	None	None	None	None
m54284U_191111_172039/28575624/ccs	PB_GM12878_R2	hg38_SIRV	chr8	81280537	81285131	+	4	1031	25010	87066	ENSG00000164687.10	ENST00000297258.10	FABP5	FABP5-201	Known	Known	None	0.4000000059604645	None	None	None	None
26e2b15f-e00a-441f-957f-901516bf9a9a	ONT_GM12878_R2	hg38_SIRV	chr19	48619159	48615346	-	7	588	51381	184539	ENSG00000063177.12	ENST00000549920.5	RPL18	RPL18-208	Known	Known	None	0.20000000298023224	None	None	None	None
m54284U_191111_172039/18154803/ccs	PB_GM12878_R2	hg38_SIRV	chr11	94973576	94963348	-	7	814	33003	114392	ENSG00000150316.11	ENST00000279839.7	CWC15	CWC15-201	Known	Known	None	0.30000001192092896	None	None	None	None
m54284U_191111_172039/145230199/ccs	PB_GM12878_R2	hg38_SIRV	chr2	174248598	174075012	-	11	1752	8134	28456	ENSG00000138430.15	ENST00000284719.7	OLA1	OLA1-201	Known	Known	None	0.15000000596046448	None	None	None	None
m54284U_191111_172039/30736975/ccs	PB_GM12878_R2	hg38_SIRV	chr8	81280537	81284773	+	4	673	25010	87066	ENSG00000164687.10	ENST00000297258.10	FABP5	FABP5-201	Known	Known	None	0.30000001192092896	None	None	None	None
m54284U_191110_105540/126945643/ccs	PB_GM12878_R1	hg38_SIRV	chr1	92832037	92840606	+	7	834	2249	519734	ENSG00000122406.13	ENCODEHT000519734	RPL5	ENCODEHT000519734	Known	ISM	Prefix	0.6499999761581421	None	None	None	None
m54284U_191110_105540/9832458/ccs	PB_GM12878_R1	hg38_SIRV	chr5	178153866	178149467	-	4	757	17632	63040	ENSG00000145912.8	ENST00000274606.7	NHP2	NHP2-201	Known	Known	None	0.25	None	None	None	None
m54284U_191110_105540/172360534/ccs	PB_GM12878_R1	hg38_SIRV	chr3	165837420	165772911	-	4	2395	11766	43333	ENSG00000114200.9	ENST00000264381.7	BCHE	BCHE-201	Known	Known	None	0.25	None	None	None	None
m54284U_191111_172039/31326554/ccs	PB_GM12878_R2	hg38_SIRV	chr8	81280537	81284772	+	4	672	25010	87066	ENSG00000164687.10	ENST00000297258.10	FABP5	FABP5-201	Known	Known	None	0.30000001192092896	None	None	None	None
4fe776a8-94c6-4ab8-897d-6edf7210160f	ONT_GM12878_R2	hg38_SIRV	chr17	75182887	75168161	-	4	519	47657	168760	ENSG00000188612.11	ENST00000420826.6	SUMO2	SUMO2-202	Known	Known	None	0.30000001192092896	None	None	None	None
m54284U_191111_172039/22350391/ccs	PB_GM12878_R2	hg38_SIRV	chr11	94973575	94963348	-	5	2004	33003	521753	ENSG00000150316.11	ENCODEHT000521753	CWC15	ENCODEHT000521753	Known	NIC	None	0.30000001192092896	None	None	None	None
47eef37d-d588-494c-ba3e-11d75aff823f	ONT_GM12878_R2	hg38_SIRV	chr19	48619163	48615346	-	7	613	51381	184539	ENSG00000063177.12	ENST00000549920.5	RPL18	RPL18-208	Known	Known	None	0.20000000298023224	None	None	None	None
226b332e-f491-4641-8106-76ce40564ccf	ONT_GM12878_R1	hg38_SIRV	chr2	174229508	174075014	-	9	1431	8134	521640	ENSG00000138430.15	ENCODEHT000521640	OLA1	ENCODEHT000521640	Known	ISM	Suffix	0.15000000596046448	None	None	None	None
m54284U_191111_172039/36372512/ccs	PB_GM12878_R2	hg38_SIRV	chr8	81280537	81284709	+	4	609	25010	87066	ENSG00000164687.10	ENST00000297258.10	FABP5	FABP5-201	Known	Known	None	0.25	None	None	None	None
m54284U_191110_105540/127402996/ccs	PB_GM12878_R1	hg38_SIRV	chr1	92832041	92841919	+	8	1022	2249	8256	ENSG00000122406.13	ENST00000644759.1	RPL5	RPL5-208	Known	Known	None	0.25	None	None	None	None
m54284U_191110_105540/10158746/ccs	PB_GM12878_R1	hg38_SIRV	chr5	178153867	178149467	-	4	758	17632	63040	ENSG00000145912.8	ENST00000274606.7	NHP2	NHP2-201	Known	Known	None	0.25	None	None	None	None
m54284U_191110_105540/173212676/ccs	PB_GM12878_R1	hg38_SIRV	chr3	165837421	165772911	-	4	2396	11766	43333	ENSG00000114200.9	ENST00000264381.7	BCHE	BCHE-201	Known	Known	None	0.25	None	None	None	None
m54284U_191111_172039/36635225/ccs	PB_GM12878_R2	hg38_SIRV	chr8	81280537	81284773	+	4	673	25010	87066	ENSG00000164687.10	ENST00000297258.10	FABP5	FABP5-201	Known	Known	None	0.30000001192092896	None	None	None	None
m54284U_191111_172039/23989026/ccs	PB_GM12878_R2	hg38_SIRV	chr11	94973577	94963348	-	7	815	33003	114392	ENSG00000150316.11	ENST00000279839.7	CWC15	CWC15-201	Known	Known	None	0.30000001192092896	None	None	None	None
4b8b0f72-a5bb-4d92-affb-4403852c5954	ONT_GM12878_R1	hg38_SIRV	chr2	174248518	174075012	-	11	1651	8134	28456	ENSG00000138430.15	ENST00000284719.7	OLA1	OLA1-201	Known	Known	None	0.15000000596046448	None	None	None	None
c7ce7f4c-876b-40e2-8c4b-7d19207200a6	ONT_GM12878_R2	hg38_SIRV	chr17	75182946	75168161	-	4	578	47657	168760	ENSG00000188612.11	ENST00000420826.6	SUMO2	SUMO2-202	Known	Known	None	0.30000001192092896	None	None	None	None
7c42db96-6f53-4401-9d6c-4c6e95fb5022	ONT_GM12878_R2	hg38_SIRV	chr19	48619172	48615346	-	7	622	51381	184539	ENSG00000063177.12	ENST00000549920.5	RPL18	RPL18-208	Known	Known	None	0.20000000298023224	None	None	None	None
m54284U_191111_172039/40110861/ccs	PB_GM12878_R2	hg38_SIRV	chr8	81280537	81284773	+	4	673	25010	87066	ENSG00000164687.10	ENST00000297258.10	FABP5	FABP5-201	Known	Known	None	0.30000001192092896	None	None	None	None
m54284U_191110_105540/127731605/ccs	PB_GM12878_R1	hg38_SIRV	chr1	92832037	92840642	+	7	870	2249	519734	ENSG00000122406.13	ENCODEHT000519734	RPL5	ENCODEHT000519734	Known	ISM	Prefix	0.05000000074505806	None	None	None	None
m54284U_191110_105540/13631731/ccs	PB_GM12878_R1	hg38_SIRV	chr5	178153865	178149467	-	4	756	17632	63040	ENSG00000145912.8	ENST00000274606.7	NHP2	NHP2-201	Known	Known	None	0.25	None	None	None	None
m54284U_191111_172039/25756118/ccs	PB_GM12878_R2	hg38_SIRV	chr11	94973574	94963348	-	7	812	33003	114392	ENSG00000150316.11	ENST00000279839.7	CWC15	CWC15-201	Known	Known	None	0.30000001192092896	None	None	None	None
m54284U_191111_172039/51380306/ccs	PB_GM12878_R2	hg38_SIRV	chr8	81280537	81284773	+	4	673	25010	87066	ENSG00000164687.10	ENST00000297258.10	FABP5	FABP5-201	Known	Known	None	0.30000001192092896	None	None	None	None
m54284U_191110_105540/174457851/ccs	PB_GM12878_R1	hg38_SIRV	chr3	165837420	165772911	-	4	2396	11766	43333	ENSG00000114200.9	ENST00000264381.7	BCHE	BCHE-201	Known	Known	None	0.25	None	None	None	None
dde6ce69-69dc-4d5d-a234-1f7e5febaf20	ONT_GM12878_R2	hg38_SIRV	chr19	48619165	48615346	-	7	615	51381	184539	ENSG00000063177.12	ENST00000549920.5	RPL18	RPL18-208	Known	Known	None	0.20000000298023224	None	None	None	None
5a9a1cea-ce8b-4c5d-814b-eeb9d5b138fb	ONT_GM12878_R1	hg38_SIRV	chr2	174082064	174075015	-	4	870	8134	521611	ENSG00000138430.15	ENCODEHT000521611	OLA1	ENCODEHT000521611	Known	ISM	Suffix	0.15000000596046448	None	None	None	None
m54284U_191110_105540/129108109/ccs	PB_GM12878_R1	hg38_SIRV	chr1	92832037	92840615	+	7	843	2249	519734	ENSG00000122406.13	ENCODEHT000519734	RPL5	ENCODEHT000519734	Known	ISM	Prefix	0.6000000238418579	None	None	None	None
m54284U_191111_172039/61538465/ccs	PB_GM12878_R2	hg38_SIRV	chr8	81280537	81284768	+	4	668	25010	87066	ENSG00000164687.10	ENST00000297258.10	FABP5	FABP5-201	Known	Known	None	0.25	None	None	None	None
m54284U_191110_105540/13633226/ccs	PB_GM12878_R1	hg38_SIRV	chr5	178153865	178149467	-	4	756	17632	63040	ENSG00000145912.8	ENST00000274606.7	NHP2	NHP2-201	Known	Known	None	0.25	None	None	None	None
m54284U_191111_172039/28445172/ccs	PB_GM12878_R2	hg38_SIRV	chr11	94973574	94963348	-	7	812	33003	114392	ENSG00000150316.11	ENST00000279839.7	CWC15	CWC15-201	Known	Known	None	0.30000001192092896	None	None	None	None
1ba04410-dd21-4e79-ad09-9419bc53ab85	ONT_GM12878_R2	hg38_SIRV	chr17	75182944	75168161	-	4	576	47657	168760	ENSG00000188612.11	ENST00000420826.6	SUMO2	SUMO2-202	Known	Known	None	0.30000001192092896	None	None	None	None
m54284U_191110_105540/174458854/ccs	PB_GM12878_R1	hg38_SIRV	chr3	165837419	165772911	-	4	2395	11766	43333	ENSG00000114200.9	ENST00000264381.7	BCHE	BCHE-201	Known	Known	None	0.25	None	None	None	None
m54284U_191111_172039/63046799/ccs	PB_GM12878_R2	hg38_SIRV	chr8	81280537	81284776	+	4	676	25010	87066	ENSG00000164687.10	ENST00000297258.10	FABP5	FABP5-201	Known	Known	None	0.20000000298023224	None	None	None	None
9a6ca745-f115-4c50-ab39-4cdca8ed6b0f	ONT_GM12878_R2	hg38_SIRV	chr19	48619164	48615346	-	7	614	51381	184539	ENSG00000063177.12	ENST00000549920.5	RPL18	RPL18-208	Known	Known	None	0.20000000298023224	None	None	None	None
m54284U_191110_105540/129304035/ccs	PB_GM12878_R1	hg38_SIRV	chr1	92832041	92841917	+	8	1020	2249	8256	ENSG00000122406.13	ENST00000644759.1	RPL5	RPL5-208	Known	Known	None	0.25	None	None	None	None
m54284U_191111_172039/74384080/ccs	PB_GM12878_R2	hg38_SIRV	chr8	81280537	81284773	+	4	673	25010	87066	ENSG00000164687.10	ENST00000297258.10	FABP5	FABP5-201	Known	Known	None	0.30000001192092896	None	None	None	None
m54284U_191110_105540/14617020/ccs	PB_GM12878_R1	hg38_SIRV	chr5	178153866	178149467	-	4	757	17632	63040	ENSG00000145912.8	ENST00000274606.7	NHP2	NHP2-201	Known	Known	None	0.25	None	None	None	None
110efcb0-c69e-4ef6-96b5-764f10276fe7	ONT_GM12878_R1	hg38_SIRV	chr2	174082048	174075015	-	4	848	8134	521611	ENSG00000138430.15	ENCODEHT000521611	OLA1	ENCODEHT000521611	Known	ISM	Suffix	0.15000000596046448	None	None	None	None
m54284U_191111_172039/35915549/ccs	PB_GM12878_R2	hg38_SIRV	chr11	94973565	94963348	-	7	803	33003	114392	ENSG00000150316.11	ENST00000279839.7	CWC15	CWC15-201	Known	Known	None	0.30000001192092896	None	None	None	None
m54284U_191111_172039/78250751/ccs	PB_GM12878_R2	hg38_SIRV	chr8	81280537	81284773	+	4	673	25010	87066	ENSG00000164687.10	ENST00000297258.10	FABP5	FABP5-201	Known	Known	None	0.30000001192092896	None	None	None	None
512e529c-1418-44e9-9d42-a636a47cf9f9	ONT_GM12878_R2	hg38_SIRV	chr17	75182943	75168161	-	4	569	47657	168760	ENSG00000188612.11	ENST00000420826.6	SUMO2	SUMO2-202	Known	Known	None	0.30000001192092896	None	None	None	None
m54284U_191110_105540/174721765/ccs	PB_GM12878_R1	hg38_SIRV	chr3	165837423	165772911	-	4	2399	11766	43333	ENSG00000114200.9	ENST00000264381.7	BCHE	BCHE-201	Known	Known	None	0.25	None	None	None	None
af6c4d80-ee53-4f64-bc03-ccbfc688b915	ONT_GM12878_R2	hg38_SIRV	chr19	48617849	48615346	-	6	562	51381	184542	ENSG00000063177.12	ENST00000084795.9	RPL18	RPL18-201	Known	Known	None	0.20000000298023224	None	None	None	None
m54284U_191110_105540/130155008/ccs	PB_GM12878_R1	hg38_SIRV	chr1	92832041	92841923	+	8	1026	2249	8256	ENSG00000122406.13	ENST00000644759.1	RPL5	RPL5-208	Known	Known	None	0.20000000298023224	None	None	None	None
m54284U_191111_172039/80938664/ccs	PB_GM12878_R2	hg38_SIRV	chr8	81280537	81284772	+	4	672	25010	87066	ENSG00000164687.10	ENST00000297258.10	FABP5	FABP5-201	Known	Known	None	0.30000001192092896	None	None	None	None
e6be6172-d1d2-4c16-810a-78a5f87ad34b	ONT_GM12878_R1	hg38_SIRV	chr2	174248565	174075012	-	11	1710	8134	28456	ENSG00000138430.15	ENST00000284719.7	OLA1	OLA1-201	Known	Known	None	0.15000000596046448	None	None	None	None
m54284U_191110_105540/17170686/ccs	PB_GM12878_R1	hg38_SIRV	chr5	178153868	178149467	-	4	759	17632	63040	ENSG00000145912.8	ENST00000274606.7	NHP2	NHP2-201	Known	Known	None	0.25	None	None	None	None
m54284U_191111_172039/38077907/ccs	PB_GM12878_R2	hg38_SIRV	chr11	94973557	94963348	-	7	795	33003	114392	ENSG00000150316.11	ENST00000279839.7	CWC15	CWC15-201	Known	Known	None	0.30000001192092896	None	None	None	None
m54284U_191111_172039/90571374/ccs	PB_GM12878_R2	hg38_SIRV	chr8	81280537	81284773	+	4	673	25010	87066	ENSG00000164687.10	ENST00000297258.10	FABP5	FABP5-201	Known	Known	None	0.30000001192092896	None	None	None	None
6cbb2e91-af1c-4176-a4b0-6774efc20541	ONT_GM12878_R2	hg38_SIRV	chr19	48617872	48615346	-	6	585	51381	184542	ENSG00000063177.12	ENST00000084795.9	RPL18	RPL18-201	Known	Known	None	0.20000000298023224	None	None	None	None
m54284U_191110_105540/174983394/ccs	PB_GM12878_R1	hg38_SIRV	chr3	165837417	165772911	-	4	2393	11766	43333	ENSG00000114200.9	ENST00000264381.7	BCHE	BCHE-201	Known	Known	None	0.25	None	None	None	None
m54284U_191110_105540/130157042/ccs	PB_GM12878_R1	hg38_SIRV	chr1	92832037	92840617	+	7	845	2249	519734	ENSG00000122406.13	ENCODEHT000519734	RPL5	ENCODEHT000519734	Known	ISM	Prefix	0.699999988079071	None	None	None	None
7bc52fda-35f6-4856-96a9-90d9d553c0fc	ONT_GM12878_R2	hg38_SIRV	chr17	75182911	75168161	-	4	543	47657	168760	ENSG00000188612.11	ENST00000420826.6	SUMO2	SUMO2-202	Known	Known	None	0.30000001192092896	None	None	None	None
m54284U_191111_172039/92405839/ccs	PB_GM12878_R2	hg38_SIRV	chr8	81280537	81284772	+	4	672	25010	87066	ENSG00000164687.10	ENST00000297258.10	FABP5	FABP5-201	Known	Known	None	0.30000001192092896	None	None	None	None
m54284U_191110_105540/19466755/ccs	PB_GM12878_R1	hg38_SIRV	chr5	178153882	178149467	-	4	773	17632	63040	ENSG00000145912.8	ENST00000274606.7	NHP2	NHP2-201	Known	Known	None	0.25	None	None	None	None
7a3a5dfd-6542-4aaf-907c-ae0ea7066199	ONT_GM12878_R1	hg38_SIRV	chr2	174248521	174075012	-	10	1565	8134	28457	ENSG00000138430.15	ENST00000344357.9	OLA1	OLA1-202	Known	Known	None	0.15000000596046448	None	None	None	None
m54284U_191111_172039/41878057/ccs	PB_GM12878_R2	hg38_SIRV	chr11	94973572	94963348	-	5	2001	33003	521753	ENSG00000150316.11	ENCODEHT000521753	CWC15	ENCODEHT000521753	Known	NIC	None	0.30000001192092896	None	None	None	None
6d245b28-9b00-4a58-9cc4-223387214a09	ONT_GM12878_R2	hg38_SIRV	chr2	174075450	174074939	-	1	460	8134	521598	ENSG00000138430.15	ENCODEHT000521598	OLA1	ENCODEHT000521598	Known	Genomic	None	0.15000000596046448	None	None	None	None
3be45fdb-1976-4c64-8b8e-0f951324e183	ONT_GM12878_R2	hg38_SIRV	chr19	48619165	48615346	-	7	615	51381	184539	ENSG00000063177.12	ENST00000549920.5	RPL18	RPL18-208	Known	Known	None	0.20000000298023224	None	None	None	None
m54284U_191111_172039/92670792/ccs	PB_GM12878_R2	hg38_SIRV	chr8	81280537	81284773	+	4	673	25010	87066	ENSG00000164687.10	ENST00000297258.10	FABP5	FABP5-201	Known	Known	None	0.30000001192092896	None	None	None	None
m54284U_191110_105540/175440914/ccs	PB_GM12878_R1	hg38_SIRV	chr3	165837419	165772911	-	4	2395	11766	43333	ENSG00000114200.9	ENST00000264381.7	BCHE	BCHE-201	Known	Known	None	0.25	None	None	None	None
m54284U_191110_105540/130811259/ccs	PB_GM12878_R1	hg38_SIRV	chr1	92832041	92841923	+	8	1026	2249	8256	ENSG00000122406.13	ENST00000644759.1	RPL5	RPL5-208	Known	Known	None	0.20000000298023224	None	None	None	None
ae4b95ae-c75e-44b6-ade5-f2c8bbf43edd	ONT_GM12878_R2	hg38_SIRV	chr2	174075320	174074939	-	1	331	8134	521598	ENSG00000138430.15	ENCODEHT000521598	OLA1	ENCODEHT000521598	Known	Genomic	None	0.15000000596046448	None	None	None	None
m54284U_191111_172039/92932512/ccs	PB_GM12878_R2	hg38_SIRV	chr8	81280537	81284772	+	4	672	25010	87066	ENSG00000164687.10	ENST00000297258.10	FABP5	FABP5-201	Known	Known	None	0.30000001192092896	None	None	None	None
m54284U_191110_105540/20250728/ccs	PB_GM12878_R1	hg38_SIRV	chr5	178153878	178149467	-	4	769	17632	63040	ENSG00000145912.8	ENST00000274606.7	NHP2	NHP2-201	Known	Known	None	0.25	None	None	None	None
206b71f4-033c-4ea5-a55e-56204404c1d3	ONT_GM12878_R2	hg38_SIRV	chr17	75182920	75168161	-	4	565	47657	168760	ENSG00000188612.11	ENST00000420826.6	SUMO2	SUMO2-202	Known	Known	None	0.30000001192092896	None	None	None	None
m54284U_191111_172039/47908500/ccs	PB_GM12878_R2	hg38_SIRV	chr11	94973576	94963348	-	7	814	33003	114392	ENSG00000150316.11	ENST00000279839.7	CWC15	CWC15-201	Known	Known	None	0.30000001192092896	None	None	None	None
c49b16b9-6379-4484-9c44-183e26be1f0a	ONT_GM12878_R2	hg38_SIRV	chr19	48617815	48615348	-	5	505	51381	515298	ENSG00000063177.12	ENCODEHT000515298	RPL18	ENCODEHT000515298	Known	ISM	Suffix	0.20000000298023224	None	None	None	None
m54284U_191111_172039/93914571/ccs	PB_GM12878_R2	hg38_SIRV	chr8	81280537	81284777	+	4	677	25010	87066	ENSG00000164687.10	ENST00000297258.10	FABP5	FABP5-201	Known	Known	None	0.20000000298023224	None	None	None	None
m54284U_191110_105540/130876729/ccs	PB_GM12878_R1	hg38_SIRV	chr1	92832037	92840615	+	7	843	2249	519734	ENSG00000122406.13	ENCODEHT000519734	RPL5	ENCODEHT000519734	Known	ISM	Prefix	0.6000000238418579	None	None	None	None
m54284U_191110_105540/175704433/ccs	PB_GM12878_R1	hg38_SIRV	chr3	165837419	165772911	-	4	2394	11766	43333	ENSG00000114200.9	ENST00000264381.7	BCHE	BCHE-201	Known	Known	None	0.25	None	None	None	None
bf4091c1-37fd-4a08-adb7-79ed7dfb374e	ONT_GM12878_R2	hg38_SIRV	chr2	174082051	174075015	-	4	858	8134	521611	ENSG00000138430.15	ENCODEHT000521611	OLA1	ENCODEHT000521611	Known	ISM	Suffix	0.15000000596046448	None	None	None	None
m54284U_191111_172039/102828786/ccs	PB_GM12878_R2	hg38_SIRV	chr8	81280537	81284772	+	4	672	25010	87066	ENSG00000164687.10	ENST00000297258.10	FABP5	FABP5-201	Known	Known	None	0.30000001192092896	None	None	None	None
m54284U_191110_105540/20775292/ccs	PB_GM12878_R1	hg38_SIRV	chr5	178153866	178149467	-	4	757	17632	63040	ENSG00000145912.8	ENST00000274606.7	NHP2	NHP2-201	Known	Known	None	0.25	None	None	None	None
m54284U_191111_172039/65669970/ccs	PB_GM12878_R2	hg38_SIRV	chr11	94973574	94963348	-	7	812	33003	114392	ENSG00000150316.11	ENST00000279839.7	CWC15	CWC15-201	Known	Known	None	0.30000001192092896	None	None	None	None
9718e233-9d0e-4344-8613-dab2a12eedb4	ONT_GM12878_R2	hg38_SIRV	chr19	48619163	48615346	-	7	613	51381	184539	ENSG00000063177.12	ENST00000549920.5	RPL18	RPL18-208	Known	Known	None	0.20000000298023224	None	None	None	None
1a8471e1-02c8-47d2-8df3-afa3470649bc	ONT_GM12878_R2	hg38_SIRV	chr17	75181245	75168161	-	3	413	47657	518914	ENSG00000188612.11	ENCODEHT000518914	SUMO2	ENCODEHT000518914	Known	ISM	Suffix	0.30000001192092896	None	None	None	None
m54284U_191111_172039/105122315/ccs	PB_GM12878_R2	hg38_SIRV	chr8	81280537	81284773	+	4	673	25010	87066	ENSG00000164687.10	ENST00000297258.10	FABP5	FABP5-201	Known	Known	None	0.30000001192092896	None	None	None	None
a11c7241-7e75-49fe-92df-005a83c9671b	ONT_GM12878_R2	hg38_SIRV	chr17	75182906	75168161	-	4	527	47657	521760	ENSG00000188612.11	ENCODEHT000521760	SUMO2	ENCODEHT000521760	Known	NNC	None	0.30000001192092896	None	None	None	None
m54284U_191110_105540/130877060/ccs	PB_GM12878_R1	hg38_SIRV	chr1	92832041	92841923	+	8	1026	2249	8256	ENSG00000122406.13	ENST00000644759.1	RPL5	RPL5-208	Known	Known	None	0.20000000298023224	None	None	None	None
m54284U_191110_105540/21496816/ccs	PB_GM12878_R1	hg38_SIRV	chr5	178153889	178149467	-	4	780	17632	63040	ENSG00000145912.8	ENST00000274606.7	NHP2	NHP2-201	Known	Known	None	0.25	None	None	None	None
m54284U_191111_172039/106170000/ccs	PB_GM12878_R2	hg38_SIRV	chr8	81280537	81284773	+	4	673	25010	87066	ENSG00000164687.10	ENST00000297258.10	FABP5	FABP5-201	Known	Known	None	0.30000001192092896	None	None	None	None
m54284U_191111_172039/78383689/ccs	PB_GM12878_R2	hg38_SIRV	chr11	94973576	94963348	-	7	814	33003	114392	ENSG00000150316.11	ENST00000279839.7	CWC15	CWC15-201	Known	Known	None	0.30000001192092896	None	None	None	None
m54284U_191110_105540/175898651/ccs	PB_GM12878_R1	hg38_SIRV	chr3	165837420	165772911	-	3	870	11766	43336	ENSG00000114200.9	ENST00000479451.5	BCHE	BCHE-202	Known	Known	None	0.25	None	None	None	None
a9b36cb9-894e-4254-94a3-3b81adf5c987	ONT_GM12878_R2	hg38_SIRV	chr2	174079086	174075012	-	2	627	8134	28459	ENSG00000138430.15	ENST00000497760.1	OLA1	OLA1-209	Known	Known	None	0.15000000596046448	None	None	None	None
ef19eb55-499d-4cd3-b267-02188d02cdf4	ONT_GM12878_R2	hg38_SIRV	chr19	48617798	48615348	-	5	488	51381	515298	ENSG00000063177.12	ENCODEHT000515298	RPL18	ENCODEHT000515298	Known	ISM	Suffix	0.20000000298023224	None	None	None	None
m54284U_191111_172039/107217155/ccs	PB_GM12878_R2	hg38_SIRV	chr8	81280537	81284773	+	4	673	25010	87066	ENSG00000164687.10	ENST00000297258.10	FABP5	FABP5-201	Known	Known	None	0.30000001192092896	None	None	None	None
m54284U_191110_105540/131139659/ccs	PB_GM12878_R1	hg38_SIRV	chr1	92832037	92840606	+	7	834	2249	519734	ENSG00000122406.13	ENCODEHT000519734	RPL5	ENCODEHT000519734	Known	ISM	Prefix	0.6499999761581421	None	None	None	None
m54284U_191111_172039/87033539/ccs	PB_GM12878_R2	hg38_SIRV	chr11	94973575	94963348	-	7	813	33003	114392	ENSG00000150316.11	ENST00000279839.7	CWC15	CWC15-201	Known	Known	None	0.30000001192092896	None	None	None	None
m54284U_191111_172039/107741253/ccs	PB_GM12878_R2	hg38_SIRV	chr8	81280537	81284773	+	4	673	25010	87066	ENSG00000164687.10	ENST00000297258.10	FABP5	FABP5-201	Known	Known	None	0.30000001192092896	None	None	None	None
m54284U_191110_105540/24117408/ccs	PB_GM12878_R1	hg38_SIRV	chr5	178153855	178149467	-	4	746	17632	63040	ENSG00000145912.8	ENST00000274606.7	NHP2	NHP2-201	Known	Known	None	0.25	None	None	None	None
94eb1e10-62bf-428d-a803-dacf12cffb82	ONT_GM12878_R2	hg38_SIRV	chr17	75182953	75168161	-	4	577	47657	168760	ENSG00000188612.11	ENST00000420826.6	SUMO2	SUMO2-202	Known	Known	None	0.30000001192092896	None	None	None	None
27ed9cee-9df7-45da-ab93-c4847ed31685	ONT_GM12878_R2	hg38_SIRV	chr2	174248494	174075012	-	11	1641	8134	28456	ENSG00000138430.15	ENST00000284719.7	OLA1	OLA1-201	Known	Known	None	0.15000000596046448	None	None	None	None
84ac8802-8daa-498b-9629-684120f4ac9c	ONT_GM12878_R2	hg38_SIRV	chr19	48617878	48615346	-	6	591	51381	184542	ENSG00000063177.12	ENST00000084795.9	RPL18	RPL18-201	Known	Known	None	0.20000000298023224	None	None	None	None
m54284U_191110_105540/176031911/ccs	PB_GM12878_R1	hg38_SIRV	chr3	165830906	165772912	-	3	2153	11766	521374	ENSG00000114200.9	ENCODEHT000521374	BCHE	ENCODEHT000521374	Known	ISM	Suffix	0.25	None	None	None	None
m54284U_191111_172039/109643323/ccs	PB_GM12878_R2	hg38_SIRV	chr8	81280537	81284773	+	4	673	25010	87066	ENSG00000164687.10	ENST00000297258.10	FABP5	FABP5-201	Known	Known	None	0.30000001192092896	None	None	None	None
m54284U_191110_105540/131335151/ccs	PB_GM12878_R1	hg38_SIRV	chr1	92832037	92840609	+	7	837	2249	519734	ENSG00000122406.13	ENCODEHT000519734	RPL5	ENCODEHT000519734	Known	ISM	Prefix	0.5	None	None	None	None
m54284U_191111_172039/90899768/ccs	PB_GM12878_R2	hg38_SIRV	chr11	94973574	94963348	-	7	812	33003	114392	ENSG00000150316.11	ENST00000279839.7	CWC15	CWC15-201	Known	Known	None	0.30000001192092896	None	None	None	None
m54284U_191110_105540/25430770/ccs	PB_GM12878_R1	hg38_SIRV	chr5	178153864	178149467	-	4	755	17632	63040	ENSG00000145912.8	ENST00000274606.7	NHP2	NHP2-201	Known	Known	None	0.25	None	None	None	None
m54284U_191111_172039/110297842/ccs	PB_GM12878_R2	hg38_SIRV	chr8	81280537	81284772	+	4	672	25010	87066	ENSG00000164687.10	ENST00000297258.10	FABP5	FABP5-201	Known	Known	None	0.30000001192092896	None	None	None	None
3ab510c1-4a40-49d2-8038-77aab9a8ede6	ONT_GM12878_R2	hg38_SIRV	chr19	48619159	48615346	-	7	609	51381	184539	ENSG00000063177.12	ENST00000549920.5	RPL18	RPL18-208	Known	Known	None	0.20000000298023224	None	None	None	None
ba1d6b6c-5986-4bc6-a458-0743ef9ecd7a	ONT_GM12878_R2	hg38_SIRV	chr2	174081257	174075015	-	3	718	8134	521608	ENSG00000138430.15	ENCODEHT000521608	OLA1	ENCODEHT000521608	Known	ISM	Suffix	0.15000000596046448	None	None	None	None
540b4184-bbae-4084-9687-d15fa74b1efc	ONT_GM12878_R2	hg38_SIRV	chr17	75182937	75168161	-	4	560	47657	168760	ENSG00000188612.11	ENST00000420826.6	SUMO2	SUMO2-202	Known	Known	None	0.30000001192092896	None	None	None	None
m54284U_191111_172039/112133936/ccs	PB_GM12878_R2	hg38_SIRV	chr8	81280537	81284771	+	4	671	25010	87066	ENSG00000164687.10	ENST00000297258.10	FABP5	FABP5-201	Known	Known	None	0.30000001192092896	None	None	None	None
m54284U_191111_172039/93456215/ccs	PB_GM12878_R2	hg38_SIRV	chr11	94973574	94963348	-	7	812	33003	114392	ENSG00000150316.11	ENST00000279839.7	CWC15	CWC15-201	Known	Known	None	0.30000001192092896	None	None	None	None
m54284U_191110_105540/131532983/ccs	PB_GM12878_R1	hg38_SIRV	chr1	92832041	92841919	+	8	1022	2249	8256	ENSG00000122406.13	ENST00000644759.1	RPL5	RPL5-208	Known	Known	None	0.25	None	None	None	None
m54284U_191110_105540/176294326/ccs	PB_GM12878_R1	hg38_SIRV	chr3	165837381	165772911	-	4	2356	11766	43333	ENSG00000114200.9	ENST00000264381.7	BCHE	BCHE-201	Known	Known	None	0.25	None	None	None	None
2fb457c1-064d-434b-ae6a-02bac35d52d0	ONT_GM12878_R2	hg38_SIRV	chr19	48619164	48615346	-	7	614	51381	184539	ENSG00000063177.12	ENST00000549920.5	RPL18	RPL18-208	Known	Known	None	0.20000000298023224	None	None	None	None
m54284U_191110_105540/25758485/ccs	PB_GM12878_R1	hg38_SIRV	chr5	178153979	178149467	-	4	870	17632	63040	ENSG00000145912.8	ENST00000274606.7	NHP2	NHP2-201	Known	Known	None	0.25	None	None	None	None
m54284U_191111_172039/118687272/ccs	PB_GM12878_R2	hg38_SIRV	chr8	81280537	81284773	+	4	673	25010	87066	ENSG00000164687.10	ENST00000297258.10	FABP5	FABP5-201	Known	Known	None	0.30000001192092896	None	None	None	None
b0871f58-2e0d-4c49-b7ba-53071788e54c	ONT_GM12878_R2	hg38_SIRV	chr2	174082017	174075015	-	4	821	8134	521611	ENSG00000138430.15	ENCODEHT000521611	OLA1	ENCODEHT000521611	Known	ISM	Suffix	0.15000000596046448	None	None	None	None
m54284U_191111_172039/96798539/ccs	PB_GM12878_R2	hg38_SIRV	chr11	94973565	94963348	-	7	803	33003	114392	ENSG00000150316.11	ENST00000279839.7	CWC15	CWC15-201	Known	Known	None	0.30000001192092896	None	None	None	None
m54284U_191111_172039/119014239/ccs	PB_GM12878_R2	hg38_SIRV	chr8	81280537	81284774	+	4	674	25010	87066	ENSG00000164687.10	ENST00000297258.10	FABP5	FABP5-201	Known	Known	None	0.25	None	None	None	None
m54284U_191110_105540/132317572/ccs	PB_GM12878_R1	hg38_SIRV	chr1	92832041	92841917	+	8	1020	2249	8256	ENSG00000122406.13	ENST00000644759.1	RPL5	RPL5-208	Known	Known	None	0.25	None	None	None	None
232834e8-6d2c-45f7-a056-8f513431f9cf	ONT_GM12878_R2	hg38_SIRV	chr19	48619163	48615346	-	7	619	51381	184539	ENSG00000063177.12	ENST00000549920.5	RPL18	RPL18-208	Known	Known	None	0.20000000298023224	None	None	None	None
m54284U_191110_105540/112789609/ccs	PB_GM12878_R1	hg38_SIRV	chr17	75182938	75168162	-	4	569	47657	168760	ENSG00000188612.11	ENST00000420826.6	SUMO2	SUMO2-202	Known	Known	None	0.30000001192092896	None	None	None	None
m54284U_191110_105540/26608359/ccs	PB_GM12878_R1	hg38_SIRV	chr5	178153934	178149467	-	4	825	17632	63040	ENSG00000145912.8	ENST00000274606.7	NHP2	NHP2-201	Known	Known	None	0.25	None	None	None	None
m54284U_191111_172039/121110892/ccs	PB_GM12878_R2	hg38_SIRV	chr8	81280537	81284743	+	4	643	25010	87066	ENSG00000164687.10	ENST00000297258.10	FABP5	FABP5-201	Known	Known	None	0.4000000059604645	None	None	None	None
m54284U_191110_105540/176425209/ccs	PB_GM12878_R1	hg38_SIRV	chr3	165837419	165772911	-	4	2395	11766	43333	ENSG00000114200.9	ENST00000264381.7	BCHE	BCHE-201	Known	Known	None	0.25	None	None	None	None
m54284U_191111_172039/102237987/ccs	PB_GM12878_R2	hg38_SIRV	chr11	94973577	94963348	-	7	815	33003	114392	ENSG00000150316.11	ENST00000279839.7	CWC15	CWC15-201	Known	Known	None	0.30000001192092896	None	None	None	None
382c850d-7320-416f-92da-03469217ad7d	ONT_GM12878_R2	hg38_SIRV	chr2	174123632	174075015	-	5	937	8134	521612	ENSG00000138430.15	ENCODEHT000521612	OLA1	ENCODEHT000521612	Known	ISM	Suffix	0.15000000596046448	None	None	None	None
m54284U_191111_172039/132712169/ccs	PB_GM12878_R2	hg38_SIRV	chr8	81280537	81284773	+	4	673	25010	87066	ENSG00000164687.10	ENST00000297258.10	FABP5	FABP5-201	Known	Known	None	0.30000001192092896	None	None	None	None
m54284U_191110_105540/132384728/ccs	PB_GM12878_R1	hg38_SIRV	chr1	92832037	92840629	+	7	857	2249	519734	ENSG00000122406.13	ENCODEHT000519734	RPL5	ENCODEHT000519734	Known	ISM	Prefix	0.44999998807907104	None	None	None	None
b6c13271-88a9-40b4-b7c9-6e22a1a35db6	ONT_GM12878_R2	hg38_SIRV	chr19	48617874	48615346	-	6	587	51381	184542	ENSG00000063177.12	ENST00000084795.9	RPL18	RPL18-201	Known	Known	None	0.20000000298023224	None	None	None	None
m54284U_191110_105540/27133984/ccs	PB_GM12878_R1	hg38_SIRV	chr5	178153933	178149467	-	4	824	17632	63040	ENSG00000145912.8	ENST00000274606.7	NHP2	NHP2-201	Known	Known	None	0.25	None	None	None	None
m54284U_191111_172039/133629761/ccs	PB_GM12878_R2	hg38_SIRV	chr8	81280537	81284773	+	4	673	25010	87066	ENSG00000164687.10	ENST00000297258.10	FABP5	FABP5-201	Known	Known	None	0.30000001192092896	None	None	None	None
m54284U_191111_172039/129173850/ccs	PB_GM12878_R2	hg38_SIRV	chr11	94973558	94963348	-	7	796	33003	114392	ENSG00000150316.11	ENST00000279839.7	CWC15	CWC15-201	Known	Known	None	0.30000001192092896	None	None	None	None
m54284U_191110_105540/137497251/ccs	PB_GM12878_R1	hg38_SIRV	chr17	75182976	75168162	-	4	607	47657	168760	ENSG00000188612.11	ENST00000420826.6	SUMO2	SUMO2-202	Known	Known	None	0.30000001192092896	None	None	None	None
m54284U_191111_172039/134611040/ccs	PB_GM12878_R2	hg38_SIRV	chr8	81280537	81284773	+	4	673	25010	87066	ENSG00000164687.10	ENST00000297258.10	FABP5	FABP5-201	Known	Known	None	0.30000001192092896	None	None	None	None
m54284U_191110_105540/132777780/ccs	PB_GM12878_R1	hg38_SIRV	chr1	92832041	92841913	+	8	1016	2249	8256	ENSG00000122406.13	ENST00000644759.1	RPL5	RPL5-208	Known	Known	None	0.30000001192092896	None	None	None	None
f9fd6652-7e1d-4341-8eaf-c81df7245364	ONT_GM12878_R2	hg38_SIRV	chr2	174141877	174075014	-	7	1091	8134	521631	ENSG00000138430.15	ENCODEHT000521631	OLA1	ENCODEHT000521631	Known	ISM	Suffix	0.15000000596046448	None	None	None	None
m54284U_191110_105540/176620914/ccs	PB_GM12878_R1	hg38_SIRV	chr3	165837421	165772911	-	4	2397	11766	43333	ENSG00000114200.9	ENST00000264381.7	BCHE	BCHE-201	Known	Known	None	0.25	None	None	None	None
efa95440-b58e-40eb-8842-cb38560839a9	ONT_GM12878_R2	hg38_SIRV	chr19	48619167	48615345	-	7	613	51381	517910	ENSG00000063177.12	ENCODEHT000517910	RPL18	ENCODEHT000517910	Known	NIC	None	0.20000000298023224	None	None	None	None
m54284U_191110_105540/28117349/ccs	PB_GM12878_R1	hg38_SIRV	chr5	178153865	178149467	-	4	756	17632	63040	ENSG00000145912.8	ENST00000274606.7	NHP2	NHP2-201	Known	Known	None	0.25	None	None	None	None
m54284U_191111_172039/145557395/ccs	PB_GM12878_R2	hg38_SIRV	chr8	81280537	81284773	+	4	673	25010	87066	ENSG00000164687.10	ENST00000297258.10	FABP5	FABP5-201	Known	Known	None	0.30000001192092896	None	None	None	None
m54284U_191111_172039/133628985/ccs	PB_GM12878_R2	hg38_SIRV	chr11	94973565	94963348	-	7	803	33003	114392	ENSG00000150316.11	ENST00000279839.7	CWC15	CWC15-201	Known	Known	None	0.30000001192092896	None	None	None	None
m54284U_191110_105540/27265258/ccs	PB_GM12878_R1	hg38_SIRV	chr2	174248525	174075013	-	11	1670	8134	28456	ENSG00000138430.15	ENST00000284719.7	OLA1	OLA1-201	Known	Known	None	0.20000000298023224	None	None	None	None
m54284U_191111_172039/151979385/ccs	PB_GM12878_R2	hg38_SIRV	chr8	81280537	81284760	+	4	660	25010	87066	ENSG00000164687.10	ENST00000297258.10	FABP5	FABP5-201	Known	Known	None	0.25	None	None	None	None
m54284U_191110_105540/133040856/ccs	PB_GM12878_R1	hg38_SIRV	chr1	92832037	92840617	+	7	845	2249	519734	ENSG00000122406.13	ENCODEHT000519734	RPL5	ENCODEHT000519734	Known	ISM	Prefix	0.699999988079071	None	None	None	None
7d6f4dca-2fb5-42ea-b63a-c1cd6b93b460	ONT_GM12878_R2	hg38_SIRV	chr19	48617878	48615346	-	6	591	51381	184542	ENSG00000063177.12	ENST00000084795.9	RPL18	RPL18-201	Known	Known	None	0.20000000298023224	None	None	None	None
m54284U_191110_105540/139135809/ccs	PB_GM12878_R1	hg38_SIRV	chr17	75182959	75168162	-	4	590	47657	168760	ENSG00000188612.11	ENST00000420826.6	SUMO2	SUMO2-202	Known	Known	None	0.30000001192092896	None	None	None	None
m54284U_191110_105540/28836680/ccs	PB_GM12878_R1	hg38_SIRV	chr5	178153865	178149467	-	4	756	17632	63040	ENSG00000145912.8	ENST00000274606.7	NHP2	NHP2-201	Known	Known	None	0.25	None	None	None	None
m54284U_191111_172039/153813366/ccs	PB_GM12878_R2	hg38_SIRV	chr8	81280537	81284772	+	4	672	25010	87066	ENSG00000164687.10	ENST00000297258.10	FABP5	FABP5-201	Known	Known	None	0.30000001192092896	None	None	None	None
m54284U_191111_172039/143786399/ccs	PB_GM12878_R2	hg38_SIRV	chr11	94973559	94963348	-	7	797	33003	114392	ENSG00000150316.11	ENST00000279839.7	CWC15	CWC15-201	Known	Known	None	0.30000001192092896	None	None	None	None
m54284U_191110_105540/176817045/ccs	PB_GM12878_R1	hg38_SIRV	chr3	165837419	165772911	-	4	2395	11766	43333	ENSG00000114200.9	ENST00000264381.7	BCHE	BCHE-201	Known	Known	None	0.25	None	None	None	None
m54284U_191110_105540/44302906/ccs	PB_GM12878_R1	hg38_SIRV	chr2	174248444	174075015	-	12	1762	8134	521620	ENSG00000138430.15	ENCODEHT000521620	OLA1	ENCODEHT000521620	Known	NNC	None	0.20000000298023224	None	None	None	None
m54284U_191111_172039/160564984/ccs	PB_GM12878_R2	hg38_SIRV	chr8	81280537	81284773	+	4	673	25010	87066	ENSG00000164687.10	ENST00000297258.10	FABP5	FABP5-201	Known	Known	None	0.30000001192092896	None	None	None	None
a51cccce-ceb0-48b9-8043-aae4b1db5732	ONT_GM12878_R2	hg38_SIRV	chr19	48619161	48615346	-	7	618	51381	184539	ENSG00000063177.12	ENST00000549920.5	RPL18	RPL18-208	Known	Known	None	0.20000000298023224	None	None	None	None
m54284U_191110_105540/133104107/ccs	PB_GM12878_R1	hg38_SIRV	chr1	92832041	92841919	+	8	1022	2249	8256	ENSG00000122406.13	ENST00000644759.1	RPL5	RPL5-208	Known	Known	None	0.25	None	None	None	None
m54284U_191110_105540/29165172/ccs	PB_GM12878_R1	hg38_SIRV	chr5	178153864	178149467	-	4	755	17632	63040	ENSG00000145912.8	ENST00000274606.7	NHP2	NHP2-201	Known	Known	None	0.25	None	None	None	None
m54284U_191111_172039/144114937/ccs	PB_GM12878_R2	hg38_SIRV	chr11	94973565	94963348	-	7	803	33003	114392	ENSG00000150316.11	ENST00000279839.7	CWC15	CWC15-201	Known	Known	None	0.30000001192092896	None	None	None	None
m54284U_191111_172039/161941758/ccs	PB_GM12878_R2	hg38_SIRV	chr8	81280537	81284768	+	4	668	25010	87066	ENSG00000164687.10	ENST00000297258.10	FABP5	FABP5-201	Known	Known	None	0.25	None	None	None	None
m54284U_191111_172039/13107579/ccs	PB_GM12878_R2	hg38_SIRV	chr17	75182978	75168162	-	4	609	47657	168760	ENSG00000188612.11	ENST00000420826.6	SUMO2	SUMO2-202	Known	Known	None	0.30000001192092896	None	None	None	None
m54284U_191110_105540/65145194/ccs	PB_GM12878_R1	hg38_SIRV	chr2	174248504	174075013	-	11	1657	8134	28456	ENSG00000138430.15	ENST00000284719.7	OLA1	OLA1-201	Known	Known	None	0.20000000298023224	None	None	None	None
574660c2-2ec9-480e-a0bf-76dd840784b9	ONT_GM12878_R2	hg38_SIRV	chr19	48619172	48615346	-	7	622	51381	184539	ENSG00000063177.12	ENST00000549920.5	RPL18	RPL18-208	Known	Known	None	0.20000000298023224	None	None	None	None
m54284U_191110_105540/177012814/ccs	PB_GM12878_R1	hg38_SIRV	chr3	165837419	165772911	-	4	2394	11766	43333	ENSG00000114200.9	ENST00000264381.7	BCHE	BCHE-201	Known	Known	None	0.25	None	None	None	None
m54284U_191111_172039/164301561/ccs	PB_GM12878_R2	hg38_SIRV	chr8	81280537	81284773	+	4	673	25010	87066	ENSG00000164687.10	ENST00000297258.10	FABP5	FABP5-201	Known	Known	None	0.30000001192092896	None	None	None	None
m54284U_191110_105540/133105379/ccs	PB_GM12878_R1	hg38_SIRV	chr1	92832041	92841919	+	8	1022	2249	8256	ENSG00000122406.13	ENST00000644759.1	RPL5	RPL5-208	Known	Known	None	0.25	None	None	None	None
m54284U_191111_172039/147327801/ccs	PB_GM12878_R2	hg38_SIRV	chr11	94973576	94963348	-	7	814	33003	114392	ENSG00000150316.11	ENST00000279839.7	CWC15	CWC15-201	Known	Known	None	0.30000001192092896	None	None	None	None
m54284U_191110_105540/30081203/ccs	PB_GM12878_R1	hg38_SIRV	chr5	178153870	178149467	-	4	761	17632	63040	ENSG00000145912.8	ENST00000274606.7	NHP2	NHP2-201	Known	Known	None	0.25	None	None	None	None
m54284U_191111_172039/168364797/ccs	PB_GM12878_R2	hg38_SIRV	chr8	81280537	81284773	+	4	673	25010	87066	ENSG00000164687.10	ENST00000297258.10	FABP5	FABP5-201	Known	Known	None	0.30000001192092896	None	None	None	None
m54284U_191110_105540/71174252/ccs	PB_GM12878_R1	hg38_SIRV	chr2	174248575	174075013	-	11	1728	8134	28456	ENSG00000138430.15	ENST00000284719.7	OLA1	OLA1-201	Known	Known	None	0.20000000298023224	None	None	None	None
fd417285-fdd0-4bf4-add4-eb4a638f80a5	ONT_GM12878_R2	hg38_SIRV	chr19	48616392	48615347	-	3	253	51381	515347	ENSG00000063177.12	ENCODEHT000515347	RPL18	ENCODEHT000515347	Known	ISM	Suffix	0.20000000298023224	None	None	None	None
m54284U_191111_172039/16384976/ccs	PB_GM12878_R2	hg38_SIRV	chr17	75182922	75168162	-	4	553	47657	168760	ENSG00000188612.11	ENST00000420826.6	SUMO2	SUMO2-202	Known	Known	None	0.30000001192092896	None	None	None	None
m54284U_191111_172039/169149411/ccs	PB_GM12878_R2	hg38_SIRV	chr8	81280537	81284773	+	4	673	25010	87066	ENSG00000164687.10	ENST00000297258.10	FABP5	FABP5-201	Known	Known	None	0.30000001192092896	None	None	None	None
m54284U_191110_105540/134086851/ccs	PB_GM12878_R1	hg38_SIRV	chr1	92832037	92840617	+	7	845	2249	519734	ENSG00000122406.13	ENCODEHT000519734	RPL5	ENCODEHT000519734	Known	ISM	Prefix	0.699999988079071	None	None	None	None
m54284U_191111_172039/154862190/ccs	PB_GM12878_R2	hg38_SIRV	chr11	94973574	94963348	-	6	1694	33003	521734	ENSG00000150316.11	ENCODEHT000521734	CWC15	ENCODEHT000521734	Known	NIC	None	0.30000001192092896	None	None	None	None
m54284U_191110_105540/30410019/ccs	PB_GM12878_R1	hg38_SIRV	chr5	178153900	178149467	-	4	791	17632	63040	ENSG00000145912.8	ENST00000274606.7	NHP2	NHP2-201	Known	Known	None	0.25	None	None	None	None
m54284U_191110_105540/177933147/ccs	PB_GM12878_R1	hg38_SIRV	chr3	165837416	165772911	-	4	2391	11766	43333	ENSG00000114200.9	ENST00000264381.7	BCHE	BCHE-201	Known	Known	None	0.25	None	None	None	None
m54284U_191111_172039/171442908/ccs	PB_GM12878_R2	hg38_SIRV	chr8	81280537	81284773	+	4	673	25010	87066	ENSG00000164687.10	ENST00000297258.10	FABP5	FABP5-201	Known	Known	None	0.30000001192092896	None	None	None	None
m54284U_191110_105540/80282148/ccs	PB_GM12878_R1	hg38_SIRV	chr2	174248541	174075013	-	11	1694	8134	28456	ENSG00000138430.15	ENST00000284719.7	OLA1	OLA1-201	Known	Known	None	0.20000000298023224	None	None	None	None
6d4410a2-64a0-4f9d-ba5e-c5cda55f6088	ONT_GM12878_R2	hg38_SIRV	chr19	48619164	48615346	-	7	614	51381	184539	ENSG00000063177.12	ENST00000549920.5	RPL18	RPL18-208	Known	Known	None	0.20000000298023224	None	None	None	None
m54284U_191111_172039/85852820/ccs	PB_GM12878_R2	hg38_SIRV	chr17	75182923	75168162	-	4	554	47657	168760	ENSG00000188612.11	ENST00000420826.6	SUMO2	SUMO2-202	Known	Known	None	0.30000001192092896	None	None	None	None
m54284U_191110_105540/134349985/ccs	PB_GM12878_R1	hg38_SIRV	chr1	92832037	92840606	+	7	834	2249	519734	ENSG00000122406.13	ENCODEHT000519734	RPL5	ENCODEHT000519734	Known	ISM	Prefix	0.6499999761581421	None	None	None	None
m54284U_191111_172039/176687257/ccs	PB_GM12878_R2	hg38_SIRV	chr8	81280537	81284772	+	4	672	25010	87066	ENSG00000164687.10	ENST00000297258.10	FABP5	FABP5-201	Known	Known	None	0.30000001192092896	None	None	None	None
m54284U_191111_172039/156764270/ccs	PB_GM12878_R2	hg38_SIRV	chr11	94973583	94963348	-	7	821	33003	114392	ENSG00000150316.11	ENST00000279839.7	CWC15	CWC15-201	Known	Known	None	0.30000001192092896	None	None	None	None
m54284U_191110_105540/32048383/ccs	PB_GM12878_R1	hg38_SIRV	chr5	178153884	178149467	-	4	775	17632	63040	ENSG00000145912.8	ENST00000274606.7	NHP2	NHP2-201	Known	Known	None	0.25	None	None	None	None
m54284U_191110_105540/148440552/ccs	PB_GM12878_R1	hg38_SIRV	chr8	81280538	81284773	+	4	672	25010	87066	ENSG00000164687.10	ENST00000297258.10	FABP5	FABP5-201	Known	Known	None	0.30000001192092896	None	None	None	None
m54284U_191110_105540/102500229/ccs	PB_GM12878_R1	hg38_SIRV	chr2	174248497	174075013	-	11	1650	8134	28456	ENSG00000138430.15	ENST00000284719.7	OLA1	OLA1-201	Known	Known	None	0.20000000298023224	None	None	None	None
3a83fbbb-1885-463c-bcf5-49aa00c9507b	ONT_GM12878_R2	hg38_SIRV	chr19	48619164	48615346	-	7	614	51381	184539	ENSG00000063177.12	ENST00000549920.5	RPL18	RPL18-208	Known	Known	None	0.20000000298023224	None	None	None	None
m54284U_191110_105540/177996234/ccs	PB_GM12878_R1	hg38_SIRV	chr3	165837411	165772911	-	4	2387	11766	43333	ENSG00000114200.9	ENST00000264381.7	BCHE	BCHE-201	Known	Known	None	0.25	None	None	None	None
m54284U_191111_172039/172231387/ccs	PB_GM12878_R2	hg38_SIRV	chr11	94973574	94963348	-	7	812	33003	114392	ENSG00000150316.11	ENST00000279839.7	CWC15	CWC15-201	Known	Known	None	0.30000001192092896	None	None	None	None
m54284U_191110_105540/134415494/ccs	PB_GM12878_R1	hg38_SIRV	chr1	92832043	92841925	+	8	994	2249	519834	ENSG00000122406.13	ENCODEHT000519834	RPL5	ENCODEHT000519834	Known	NNC	None	0.20000000298023224	None	None	None	None
m54284U_191110_105540/172624180/ccs	PB_GM12878_R1	hg38_SIRV	chr8	81280538	81284751	+	4	650	25010	87066	ENSG00000164687.10	ENST00000297258.10	FABP5	FABP5-201	Known	Known	None	0.4000000059604645	None	None	None	None
m54284U_191111_172039/136577510/ccs	PB_GM12878_R2	hg38_SIRV	chr17	75182959	75168162	-	4	590	47657	168760	ENSG00000188612.11	ENST00000420826.6	SUMO2	SUMO2-202	Known	Known	None	0.30000001192092896	None	None	None	None
m54284U_191111_172039/41485064/ccs	PB_GM12878_R2	hg38_SIRV	chr8	81280538	81284776	+	5	750	25010	521761	ENSG00000164687.10	ENCODEHT000521761	FABP5	ENCODEHT000521761	Known	NNC	None	0.20000000298023224	None	None	None	None
m54284U_191110_105540/32049968/ccs	PB_GM12878_R1	hg38_SIRV	chr5	178153874	178149467	-	4	765	17632	63040	ENSG00000145912.8	ENST00000274606.7	NHP2	NHP2-201	Known	Known	None	0.25	None	None	None	None
m54284U_191110_105540/109578644/ccs	PB_GM12878_R1	hg38_SIRV	chr2	174248593	174075013	-	11	1746	8134	28456	ENSG00000138430.15	ENST00000284719.7	OLA1	OLA1-201	Known	Known	None	0.20000000298023224	None	None	None	None
d7a5f805-7305-493c-a39b-eda7d23775c8	ONT_GM12878_R2	hg38_SIRV	chr19	48615924	48615346	-	2	150	51381	184541	ENSG00000063177.12	ENST00000549533.1	RPL18	RPL18-207	Known	Known	None	0.20000000298023224	None	None	None	None
m54284U_191111_172039/51577026/ccs	PB_GM12878_R2	hg38_SIRV	chr8	81280538	81284772	+	4	671	25010	87066	ENSG00000164687.10	ENST00000297258.10	FABP5	FABP5-201	Known	Known	None	0.30000001192092896	None	None	None	None
m54284U_191111_172039/179176950/ccs	PB_GM12878_R2	hg38_SIRV	chr11	94973568	94963348	-	5	1686	33003	521762	ENSG00000150316.11	ENCODEHT000521762	CWC15	ENCODEHT000521762	Known	NIC	None	0.30000001192092896	None	None	None	None
m54284U_191110_105540/135203286/ccs	PB_GM12878_R1	hg38_SIRV	chr1	92832041	92841918	+	8	1021	2249	8256	ENSG00000122406.13	ENST00000644759.1	RPL5	RPL5-208	Known	Known	None	0.25	None	None	None	None
m54284U_191110_105540/178326131/ccs	PB_GM12878_R1	hg38_SIRV	chr3	165837421	165772911	-	4	2396	11766	43333	ENSG00000114200.9	ENST00000264381.7	BCHE	BCHE-201	Known	Known	None	0.25	None	None	None	None
m54284U_191111_172039/82709247/ccs	PB_GM12878_R2	hg38_SIRV	chr8	81280538	81284773	+	4	672	25010	87066	ENSG00000164687.10	ENST00000297258.10	FABP5	FABP5-201	Known	Known	None	0.30000001192092896	None	None	None	None
m54284U_191111_172039/172296594/ccs	PB_GM12878_R2	hg38_SIRV	chr8	81280538	81284768	+	4	657	25010	521763	ENSG00000164687.10	ENCODEHT000521763	FABP5	ENCODEHT000521763	Known	NIC	None	0.25	None	None	None	None
m54284U_191110_105540/32311052/ccs	PB_GM12878_R1	hg38_SIRV	chr5	178153900	178149467	-	4	791	17632	63040	ENSG00000145912.8	ENST00000274606.7	NHP2	NHP2-201	Known	Known	None	0.25	None	None	None	None
m54284U_191110_105540/114493640/ccs	PB_GM12878_R1	hg38_SIRV	chr2	174248581	174075013	-	11	1734	8134	28456	ENSG00000138430.15	ENST00000284719.7	OLA1	OLA1-201	Known	Known	None	0.20000000298023224	None	None	None	None
m54284U_191111_172039/143592262/ccs	PB_GM12878_R2	hg38_SIRV	chr17	75182972	75168162	-	4	603	47657	168760	ENSG00000188612.11	ENST00000420826.6	SUMO2	SUMO2-202	Known	Known	None	0.30000001192092896	None	None	None	None
37f07ee3-1f50-4e39-90b0-3a7fd9bb37fa	ONT_GM12878_R2	hg38_SIRV	chr19	48617878	48615346	-	6	591	51381	184542	ENSG00000063177.12	ENST00000084795.9	RPL18	RPL18-201	Known	Known	None	0.20000000298023224	None	None	None	None
c55bff9e-3681-4530-9926-b8d2efee344b	ONT_GM12878_R2	hg38_SIRV	chr8	81280538	81284776	+	4	681	25010	87066	ENSG00000164687.10	ENST00000297258.10	FABP5	FABP5-201	Known	Known	None	0.20000000298023224	None	None	None	None
m54284U_191110_105540/135333690/ccs	PB_GM12878_R1	hg38_SIRV	chr1	92832041	92841923	+	8	1026	2249	8256	ENSG00000122406.13	ENST00000644759.1	RPL5	RPL5-208	Known	Known	None	0.20000000298023224	None	None	None	None
m54284U_191111_172039/179833633/ccs	PB_GM12878_R2	hg38_SIRV	chr11	94973566	94963348	-	7	804	33003	114392	ENSG00000150316.11	ENST00000279839.7	CWC15	CWC15-201	Known	Known	None	0.30000001192092896	None	None	None	None
a3b96da5-7111-4cc8-9a49-a5cc01848d75	ONT_GM12878_R1	hg38_SIRV	chr11	94973562	94963348	-	7	797	33003	521764	ENSG00000150316.11	ENCODEHT000521764	CWC15	ENCODEHT000521764	Known	NNC	None	0.30000001192092896	None	None	None	None
m54284U_191110_105540/45025128/ccs	PB_GM12878_R1	hg38_SIRV	chr8	81280539	81284773	+	4	671	25010	87066	ENSG00000164687.10	ENST00000297258.10	FABP5	FABP5-201	Known	Known	None	0.30000001192092896	None	None	None	None
m54284U_191110_105540/32836002/ccs	PB_GM12878_R1	hg38_SIRV	chr5	178153840	178149467	-	4	731	17632	63040	ENSG00000145912.8	ENST00000274606.7	NHP2	NHP2-201	Known	Known	None	0.25	None	None	None	None
m54284U_191110_105540/140379522/ccs	PB_GM12878_R1	hg38_SIRV	chr2	174248517	174075013	-	11	1670	8134	28456	ENSG00000138430.15	ENST00000284719.7	OLA1	OLA1-201	Known	Known	None	0.20000000298023224	None	None	None	None
c4df4acd-57ae-4d38-82ec-fc770a7b6627	ONT_GM12878_R2	hg38_SIRV	chr19	48619164	48615346	-	7	614	51381	184539	ENSG00000063177.12	ENST00000549920.5	RPL18	RPL18-208	Known	Known	None	0.20000000298023224	None	None	None	None
m54284U_191110_105540/178978952/ccs	PB_GM12878_R1	hg38_SIRV	chr3	165837421	165772911	-	4	2396	11766	43333	ENSG00000114200.9	ENST00000264381.7	BCHE	BCHE-201	Known	Known	None	0.25	None	None	None	None
m54284U_191110_105540/56624923/ccs	PB_GM12878_R1	hg38_SIRV	chr8	81280539	81284777	+	4	675	25010	87066	ENSG00000164687.10	ENST00000297258.10	FABP5	FABP5-201	Known	Known	None	0.20000000298023224	None	None	None	None
m54284U_191110_105540/135922867/ccs	PB_GM12878_R1	hg38_SIRV	chr1	92832054	92841927	+	8	1016	2249	519777	ENSG00000122406.13	ENCODEHT000519777	RPL5	ENCODEHT000519777	Known	NIC	None	0.25	None	None	None	None
57dbafd1-0731-469d-85eb-8935a16f8a1e	ONT_GM12878_R1	hg38_SIRV	chr11	94973555	94963348	-	7	793	33003	114392	ENSG00000150316.11	ENST00000279839.7	CWC15	CWC15-201	Known	Known	None	0.30000001192092896	None	None	None	None
m54284U_191111_172039/163316935/ccs	PB_GM12878_R2	hg38_SIRV	chr17	75182959	75168162	-	4	590	47657	168760	ENSG00000188612.11	ENST00000420826.6	SUMO2	SUMO2-202	Known	Known	None	0.30000001192092896	None	None	None	None
m54284U_191110_105540/60033374/ccs	PB_GM12878_R1	hg38_SIRV	chr8	81280539	81284771	+	4	662	25010	87066	ENSG00000164687.10	ENST00000297258.10	FABP5	FABP5-201	Known	Known	None	0.30000001192092896	None	None	None	None
m54284U_191110_105540/34277176/ccs	PB_GM12878_R1	hg38_SIRV	chr5	178153864	178149467	-	4	755	17632	63040	ENSG00000145912.8	ENST00000274606.7	NHP2	NHP2-201	Known	Known	None	0.25	None	None	None	None
m54284U_191110_105540/141951454/ccs	PB_GM12878_R1	hg38_SIRV	chr2	174248508	174075013	-	11	1661	8134	28456	ENSG00000138430.15	ENST00000284719.7	OLA1	OLA1-201	Known	Known	None	0.20000000298023224	None	None	None	None
aab4cd2a-97b7-47ba-9559-b49c2918816b	ONT_GM12878_R2	hg38_SIRV	chr19	48619163	48615346	-	7	613	51381	184539	ENSG00000063177.12	ENST00000549920.5	RPL18	RPL18-208	Known	Known	None	0.20000000298023224	None	None	None	None
m54284U_191110_105540/66060788/ccs	PB_GM12878_R1	hg38_SIRV	chr8	81280539	81284773	+	4	671	25010	87066	ENSG00000164687.10	ENST00000297258.10	FABP5	FABP5-201	Known	Known	None	0.30000001192092896	None	None	None	None
m54284U_191110_105540/136186675/ccs	PB_GM12878_R1	hg38_SIRV	chr1	92832041	92841910	+	8	1013	2249	8256	ENSG00000122406.13	ENST00000644759.1	RPL5	RPL5-208	Known	Known	None	0.3499999940395355	None	None	None	None
160c7945-5f17-4b3c-93a8-f9c7477eaee6	ONT_GM12878_R1	hg38_SIRV	chr11	94973563	94963348	-	7	801	33003	114392	ENSG00000150316.11	ENST00000279839.7	CWC15	CWC15-201	Known	Known	None	0.30000001192092896	None	None	None	None
m54284U_191110_105540/179112727/ccs	PB_GM12878_R1	hg38_SIRV	chr3	165837419	165772911	-	4	2394	11766	43333	ENSG00000114200.9	ENST00000264381.7	BCHE	BCHE-201	Known	Known	None	0.25	None	None	None	None
m54284U_191110_105540/95881690/ccs	PB_GM12878_R1	hg38_SIRV	chr8	81280539	81284776	+	4	674	25010	87066	ENSG00000164687.10	ENST00000297258.10	FABP5	FABP5-201	Known	Known	None	0.20000000298023224	None	None	None	None
m54284U_191110_105540/35195284/ccs	PB_GM12878_R1	hg38_SIRV	chr5	178153865	178149467	-	4	756	17632	63040	ENSG00000145912.8	ENST00000274606.7	NHP2	NHP2-201	Known	Known	None	0.25	None	None	None	None
1c301a11-6a5f-406f-9f5b-d865ec1c64b2	ONT_GM12878_R2	hg38_SIRV	chr19	48619163	48615346	-	7	613	51381	184539	ENSG00000063177.12	ENST00000549920.5	RPL18	RPL18-208	Known	Known	None	0.20000000298023224	None	None	None	None
m54284U_191111_172039/45745537/ccs	PB_GM12878_R2	hg38_SIRV	chr2	174248491	174075013	-	11	1644	8134	28456	ENSG00000138430.15	ENST00000284719.7	OLA1	OLA1-201	Known	Known	None	0.20000000298023224	None	None	None	None
c3cc86a7-f6d3-4bfd-89ec-4bccbc467365	ONT_GM12878_R1	hg38_SIRV	chr17	75182916	75168162	-	4	547	47657	168760	ENSG00000188612.11	ENST00000420826.6	SUMO2	SUMO2-202	Known	Known	None	0.30000001192092896	None	None	None	None
665520db-f7df-4ee6-84cf-c66ae6e077f5	ONT_GM12878_R1	hg38_SIRV	chr11	94973572	94963342	-	7	803	33003	521764	ENSG00000150316.11	ENCODEHT000521764	CWC15	ENCODEHT000521764	Known	NNC	None	0.30000001192092896	None	None	None	None
m54284U_191111_172039/32508653/ccs	PB_GM12878_R2	hg38_SIRV	chr8	81280539	81284772	+	4	670	25010	87066	ENSG00000164687.10	ENST00000297258.10	FABP5	FABP5-201	Known	Known	None	0.30000001192092896	None	None	None	None
m54284U_191110_105540/136186686/ccs	PB_GM12878_R1	hg38_SIRV	chr1	92832037	92840617	+	7	845	2249	519734	ENSG00000122406.13	ENCODEHT000519734	RPL5	ENCODEHT000519734	Known	ISM	Prefix	0.699999988079071	None	None	None	None
m54284U_191111_172039/75434690/ccs	PB_GM12878_R2	hg38_SIRV	chr8	81280539	81284773	+	4	671	25010	87066	ENSG00000164687.10	ENST00000297258.10	FABP5	FABP5-201	Known	Known	None	0.30000001192092896	None	None	None	None
a3f65e0c-3953-4cc8-98bc-7ede174ae97c	ONT_GM12878_R2	hg38_SIRV	chr19	48619162	48615346	-	7	612	51381	184539	ENSG00000063177.12	ENST00000549920.5	RPL18	RPL18-208	Known	Known	None	0.20000000298023224	None	None	None	None
m54284U_191110_105540/36242723/ccs	PB_GM12878_R1	hg38_SIRV	chr5	178153867	178149467	-	4	758	17632	63040	ENSG00000145912.8	ENST00000274606.7	NHP2	NHP2-201	Known	Known	None	0.25	None	None	None	None
m54284U_191111_172039/58001911/ccs	PB_GM12878_R2	hg38_SIRV	chr2	174248504	174075013	-	11	1657	8134	28456	ENSG00000138430.15	ENST00000284719.7	OLA1	OLA1-201	Known	Known	None	0.20000000298023224	None	None	None	None
m54284U_191110_105540/179243333/ccs	PB_GM12878_R1	hg38_SIRV	chr3	165837419	165772911	-	4	2395	11766	43333	ENSG00000114200.9	ENST00000264381.7	BCHE	BCHE-201	Known	Known	None	0.25	None	None	None	None
1e18594a-eff7-4272-91fa-d557c24d99e6	ONT_GM12878_R1	hg38_SIRV	chr11	94973559	94963348	-	7	797	33003	114392	ENSG00000150316.11	ENST00000279839.7	CWC15	CWC15-201	Known	Known	None	0.30000001192092896	None	None	None	None
m54284U_191111_172039/79955368/ccs	PB_GM12878_R2	hg38_SIRV	chr8	81280539	81284767	+	4	665	25010	87066	ENSG00000164687.10	ENST00000297258.10	FABP5	FABP5-201	Known	Known	None	0.25	None	None	None	None
1723c257-88aa-47a3-9bb1-3d9cb6ba8bee	ONT_GM12878_R2	hg38_SIRV	chr17	75182927	75168162	-	4	558	47657	168760	ENSG00000188612.11	ENST00000420826.6	SUMO2	SUMO2-202	Known	Known	None	0.30000001192092896	None	None	None	None
m54284U_191110_105540/136317725/ccs	PB_GM12878_R1	hg38_SIRV	chr1	92832037	92840616	+	7	844	2249	519734	ENSG00000122406.13	ENCODEHT000519734	RPL5	ENCODEHT000519734	Known	ISM	Prefix	0.6499999761581421	None	None	None	None
3c7c9a39-cff8-4159-8aab-780c72fac375	ONT_GM12878_R2	hg38_SIRV	chr19	48619164	48615346	-	7	614	51381	184539	ENSG00000063177.12	ENST00000549920.5	RPL18	RPL18-208	Known	Known	None	0.20000000298023224	None	None	None	None
m54284U_191111_172039/133628032/ccs	PB_GM12878_R2	hg38_SIRV	chr8	81280539	81284773	+	4	671	25010	87066	ENSG00000164687.10	ENST00000297258.10	FABP5	FABP5-201	Known	Known	None	0.30000001192092896	None	None	None	None
m54284U_191111_172039/73664003/ccs	PB_GM12878_R2	hg38_SIRV	chr2	174248532	174075013	-	11	1685	8134	28456	ENSG00000138430.15	ENST00000284719.7	OLA1	OLA1-201	Known	Known	None	0.20000000298023224	None	None	None	None
m54284U_191110_105540/37685000/ccs	PB_GM12878_R1	hg38_SIRV	chr5	178153864	178149467	-	4	755	17632	63040	ENSG00000145912.8	ENST00000274606.7	NHP2	NHP2-201	Known	Known	None	0.25	None	None	None	None
cf29890f-47fc-4e6d-8aff-80f4d2d0ad9b	ONT_GM12878_R1	hg38_SIRV	chr11	94973563	94963348	-	7	801	33003	114392	ENSG00000150316.11	ENST00000279839.7	CWC15	CWC15-201	Known	Known	None	0.30000001192092896	None	None	None	None
m54284U_191111_172039/173410167/ccs	PB_GM12878_R2	hg38_SIRV	chr8	81280539	81284773	+	4	646	25010	87066	ENSG00000164687.10	ENST00000297258.10	FABP5	FABP5-201	Known	Known	None	0.30000001192092896	None	None	None	None
m54284U_191110_105540/179243696/ccs	PB_GM12878_R1	hg38_SIRV	chr3	165837419	165772911	-	4	2395	11766	43333	ENSG00000114200.9	ENST00000264381.7	BCHE	BCHE-201	Known	Known	None	0.25	None	None	None	None
m54284U_191110_105540/136447761/ccs	PB_GM12878_R1	hg38_SIRV	chr1	92832041	92841917	+	8	1020	2249	8256	ENSG00000122406.13	ENST00000644759.1	RPL5	RPL5-208	Known	Known	None	0.25	None	None	None	None
79fb1145-0d84-479a-bc34-e785a4d183f4	ONT_GM12878_R2	hg38_SIRV	chr19	48616437	48615347	-	3	298	51381	515347	ENSG00000063177.12	ENCODEHT000515347	RPL18	ENCODEHT000515347	Known	ISM	Suffix	0.20000000298023224	None	None	None	None
m54284U_191111_172039/87689262/ccs	PB_GM12878_R2	hg38_SIRV	chr2	174248542	174075013	-	11	1695	8134	28456	ENSG00000138430.15	ENST00000284719.7	OLA1	OLA1-201	Known	Known	None	0.20000000298023224	None	None	None	None
m54284U_191110_105540/7079322/ccs	PB_GM12878_R1	hg38_SIRV	chr8	81280540	81284773	+	4	670	25010	87066	ENSG00000164687.10	ENST00000297258.10	FABP5	FABP5-201	Known	Known	None	0.30000001192092896	None	None	None	None
6dfb22e9-e797-47e3-aa6b-087a789d0ae7	ONT_GM12878_R2	hg38_SIRV	chr17	75182943	75168162	-	4	574	47657	168760	ENSG00000188612.11	ENST00000420826.6	SUMO2	SUMO2-202	Known	Known	None	0.30000001192092896	None	None	None	None
m54284U_191110_105540/38142344/ccs	PB_GM12878_R1	hg38_SIRV	chr5	178153868	178149467	-	4	759	17632	63040	ENSG00000145912.8	ENST00000274606.7	NHP2	NHP2-201	Known	Known	None	0.25	None	None	None	None
c871c7a0-7c28-46c0-bde5-999a9b97a2ba	ONT_GM12878_R2	hg38_SIRV	chr11	94972160	94963348	-	6	699	33003	521765	ENSG00000150316.11	ENCODEHT000521765	CWC15	ENCODEHT000521765	Known	ISM	Suffix	0.30000001192092896	None	None	None	None
m54284U_191110_105540/8782985/ccs	PB_GM12878_R1	hg38_SIRV	chr8	81280540	81284772	+	4	669	25010	87066	ENSG00000164687.10	ENST00000297258.10	FABP5	FABP5-201	Known	Known	None	0.30000001192092896	None	None	None	None
m54284U_191110_105540/136448160/ccs	PB_GM12878_R1	hg38_SIRV	chr1	92832041	92841913	+	8	1016	2249	8256	ENSG00000122406.13	ENST00000644759.1	RPL5	RPL5-208	Known	Known	None	0.30000001192092896	None	None	None	None
074b96bc-354a-41d0-a30f-516ea13288da	ONT_GM12878_R2	hg38_SIRV	chr19	48619165	48615346	-	7	615	51381	184539	ENSG00000063177.12	ENST00000549920.5	RPL18	RPL18-208	Known	Known	None	0.20000000298023224	None	None	None	None
m54284U_191111_172039/89130106/ccs	PB_GM12878_R2	hg38_SIRV	chr2	174248599	174075013	-	11	1752	8134	28456	ENSG00000138430.15	ENST00000284719.7	OLA1	OLA1-201	Known	Known	None	0.20000000298023224	None	None	None	None
m54284U_191110_105540/179571059/ccs	PB_GM12878_R1	hg38_SIRV	chr3	165837419	165772911	-	4	2394	11766	43333	ENSG00000114200.9	ENST00000264381.7	BCHE	BCHE-201	Known	Known	None	0.25	None	None	None	None
m54284U_191110_105540/18481497/ccs	PB_GM12878_R1	hg38_SIRV	chr8	81280540	81284773	+	4	670	25010	87066	ENSG00000164687.10	ENST00000297258.10	FABP5	FABP5-201	Known	Known	None	0.30000001192092896	None	None	None	None
m54284U_191110_105540/38470581/ccs	PB_GM12878_R1	hg38_SIRV	chr5	178153891	178149467	-	4	782	17632	63040	ENSG00000145912.8	ENST00000274606.7	NHP2	NHP2-201	Known	Known	None	0.25	None	None	None	None
91797039-0f80-493f-9bf5-b49e0c3da310	ONT_GM12878_R2	hg38_SIRV	chr11	94966472	94963348	-	2	283	33003	521733	ENSG00000150316.11	ENCODEHT000521733	CWC15	ENCODEHT000521733	Known	ISM	Suffix	0.30000001192092896	None	None	None	None
m54284U_191111_172039/42011181/ccs	PB_GM12878_R2	hg38_SIRV	chr17	75182934	75168163	-	4	564	47657	168760	ENSG00000188612.11	ENST00000420826.6	SUMO2	SUMO2-202	Known	Known	None	0.30000001192092896	None	None	None	None
m54284U_191110_105540/38797709/ccs	PB_GM12878_R1	hg38_SIRV	chr8	81280540	81284773	+	4	670	25010	87066	ENSG00000164687.10	ENST00000297258.10	FABP5	FABP5-201	Known	Known	None	0.30000001192092896	None	None	None	None
m54284U_191110_105540/137038307/ccs	PB_GM12878_R1	hg38_SIRV	chr1	92832041	92841919	+	8	1022	2249	8256	ENSG00000122406.13	ENST00000644759.1	RPL5	RPL5-208	Known	Known	None	0.25	None	None	None	None
7c6fb46f-444e-484b-b278-37faa8cbcb2d	ONT_GM12878_R2	hg38_SIRV	chr19	48619172	48615346	-	7	622	51381	184539	ENSG00000063177.12	ENST00000549920.5	RPL18	RPL18-208	Known	Known	None	0.20000000298023224	None	None	None	None
m54284U_191111_172039/93521717/ccs	PB_GM12878_R2	hg38_SIRV	chr2	174248508	174075013	-	11	1661	8134	28456	ENSG00000138430.15	ENST00000284719.7	OLA1	OLA1-201	Known	Known	None	0.20000000298023224	None	None	None	None
m54284U_191110_105540/42337234/ccs	PB_GM12878_R1	hg38_SIRV	chr8	81280540	81284773	+	4	670	25010	87066	ENSG00000164687.10	ENST00000297258.10	FABP5	FABP5-201	Known	Known	None	0.30000001192092896	None	None	None	None
m54284U_191110_105540/38864330/ccs	PB_GM12878_R1	hg38_SIRV	chr5	178153865	178149467	-	4	756	17632	63040	ENSG00000145912.8	ENST00000274606.7	NHP2	NHP2-201	Known	Known	None	0.25	None	None	None	None
3dd1e54a-8e79-45be-9106-82ffa0e417b1	ONT_GM12878_R2	hg38_SIRV	chr11	94973563	94963348	-	7	801	33003	114392	ENSG00000150316.11	ENST00000279839.7	CWC15	CWC15-201	Known	Known	None	0.30000001192092896	None	None	None	None
m54284U_191110_105540/179767700/ccs	PB_GM12878_R1	hg38_SIRV	chr3	165837419	165772911	-	5	2474	11766	43334	ENSG00000114200.9	ENST00000497011.5	BCHE	BCHE-205	Known	Known	None	0.25	None	None	None	None
292de9a5-6a5c-4056-a8ab-eea560fcd4dc	ONT_GM12878_R1	hg38_SIRV	chr17	75182917	75168163	-	4	547	47657	168760	ENSG00000188612.11	ENST00000420826.6	SUMO2	SUMO2-202	Known	Known	None	0.30000001192092896	None	None	None	None
m54284U_191110_105540/137366114/ccs	PB_GM12878_R1	hg38_SIRV	chr1	92832041	92841919	+	8	1022	2249	8256	ENSG00000122406.13	ENST00000644759.1	RPL5	RPL5-208	Known	Known	None	0.25	None	None	None	None
m54284U_191110_105540/55249054/ccs	PB_GM12878_R1	hg38_SIRV	chr8	81280540	81284776	+	4	673	25010	87066	ENSG00000164687.10	ENST00000297258.10	FABP5	FABP5-201	Known	Known	None	0.20000000298023224	None	None	None	None
950f49a3-4137-4db4-ae43-bd3920c6de87	ONT_GM12878_R2	hg38_SIRV	chr19	48619159	48615346	-	7	609	51381	184539	ENSG00000063177.12	ENST00000549920.5	RPL18	RPL18-208	Known	Known	None	0.20000000298023224	None	None	None	None
m54284U_191111_172039/97780956/ccs	PB_GM12878_R2	hg38_SIRV	chr2	174248501	174075013	-	11	1654	8134	28456	ENSG00000138430.15	ENST00000284719.7	OLA1	OLA1-201	Known	Known	None	0.20000000298023224	None	None	None	None
m54284U_191110_105540/60425985/ccs	PB_GM12878_R1	hg38_SIRV	chr8	81280540	81284778	+	4	675	25010	87066	ENSG00000164687.10	ENST00000297258.10	FABP5	FABP5-201	Known	Known	None	0.25	None	None	None	None
m54284U_191110_105540/39324166/ccs	PB_GM12878_R1	hg38_SIRV	chr5	178153895	178149467	-	4	786	17632	63040	ENSG00000145912.8	ENST00000274606.7	NHP2	NHP2-201	Known	Known	None	0.25	None	None	None	None
ebe536dc-b5fc-47c6-98b5-fc1469bdbf69	ONT_GM12878_R2	hg38_SIRV	chr11	94973562	94963348	-	7	794	33003	114392	ENSG00000150316.11	ENST00000279839.7	CWC15	CWC15-201	Known	Known	None	0.30000001192092896	None	None	None	None
c44f8c8b-168f-49c9-9caa-c30f3ca2e9b2	ONT_GM12878_R2	hg38_SIRV	chr17	75182894	75168163	-	4	524	47657	168760	ENSG00000188612.11	ENST00000420826.6	SUMO2	SUMO2-202	Known	Known	None	0.30000001192092896	None	None	None	None
m54284U_191110_105540/137495005/ccs	PB_GM12878_R1	hg38_SIRV	chr1	92832041	92841919	+	8	1022	2249	8256	ENSG00000122406.13	ENST00000644759.1	RPL5	RPL5-208	Known	Known	None	0.25	None	None	None	None
m54284U_191110_105540/64291543/ccs	PB_GM12878_R1	hg38_SIRV	chr8	81280540	81284773	+	4	670	25010	87066	ENSG00000164687.10	ENST00000297258.10	FABP5	FABP5-201	Known	Known	None	0.30000001192092896	None	None	None	None
5ed6da66-1e03-4462-a103-91fd554fce76	ONT_GM12878_R2	hg38_SIRV	chr19	48619167	48615346	-	7	623	51381	184539	ENSG00000063177.12	ENST00000549920.5	RPL18	RPL18-208	Known	Known	None	0.20000000298023224	None	None	None	None
m54284U_191110_105540/179962575/ccs	PB_GM12878_R1	hg38_SIRV	chr3	165837419	165772911	-	4	2394	11766	43333	ENSG00000114200.9	ENST00000264381.7	BCHE	BCHE-201	Known	Known	None	0.25	None	None	None	None
m54284U_191111_172039/131204265/ccs	PB_GM12878_R2	hg38_SIRV	chr2	174248532	174075013	-	11	1685	8134	28456	ENSG00000138430.15	ENST00000284719.7	OLA1	OLA1-201	Known	Known	None	0.20000000298023224	None	None	None	None
m54284U_191110_105540/68684623/ccs	PB_GM12878_R1	hg38_SIRV	chr8	81280540	81284773	+	4	670	25010	87066	ENSG00000164687.10	ENST00000297258.10	FABP5	FABP5-201	Known	Known	None	0.30000001192092896	None	None	None	None
m54284U_191110_105540/41945417/ccs	PB_GM12878_R1	hg38_SIRV	chr5	178153865	178149467	-	4	756	17632	63040	ENSG00000145912.8	ENST00000274606.7	NHP2	NHP2-201	Known	Known	None	0.25	None	None	None	None
m54284U_191110_105540/13698606/ccs	PB_GM12878_R1	hg38_SIRV	chr11	94973561	94963349	-	7	798	33003	114392	ENSG00000150316.11	ENST00000279839.7	CWC15	CWC15-201	Known	Known	None	0.30000001192092896	None	None	None	None
m54284U_191110_105540/137497365/ccs	PB_GM12878_R1	hg38_SIRV	chr1	92832041	92841919	+	8	1022	2249	8256	ENSG00000122406.13	ENST00000644759.1	RPL5	RPL5-208	Known	Known	None	0.25	None	None	None	None
ed702419-e1cf-4fad-98bb-b1b229b0e859	ONT_GM12878_R2	hg38_SIRV	chr19	48619164	48615346	-	7	614	51381	184539	ENSG00000063177.12	ENST00000549920.5	RPL18	RPL18-208	Known	Known	None	0.20000000298023224	None	None	None	None
m54284U_191111_172039/12124536/ccs	PB_GM12878_R2	hg38_SIRV	chr17	75182887	75168164	-	4	532	47657	168760	ENSG00000188612.11	ENST00000420826.6	SUMO2	SUMO2-202	Known	Known	None	0.30000001192092896	None	None	None	None
m54284U_191110_105540/90114885/ccs	PB_GM12878_R1	hg38_SIRV	chr8	81280540	81284708	+	4	605	25010	87066	ENSG00000164687.10	ENST00000297258.10	FABP5	FABP5-201	Known	Known	None	0.25	None	None	None	None
m54284U_191111_172039/137693586/ccs	PB_GM12878_R2	hg38_SIRV	chr2	174248507	174075013	-	11	1660	8134	28456	ENSG00000138430.15	ENST00000284719.7	OLA1	OLA1-201	Known	Known	None	0.20000000298023224	None	None	None	None
m54284U_191110_105540/180027671/ccs	PB_GM12878_R1	hg38_SIRV	chr3	165837381	165772911	-	4	2356	11766	43333	ENSG00000114200.9	ENST00000264381.7	BCHE	BCHE-201	Known	Known	None	0.25	None	None	None	None
m54284U_191110_105540/101057289/ccs	PB_GM12878_R1	hg38_SIRV	chr8	81280540	81284773	+	4	670	25010	87066	ENSG00000164687.10	ENST00000297258.10	FABP5	FABP5-201	Known	Known	None	0.30000001192092896	None	None	None	None
m54284U_191110_105540/44631658/ccs	PB_GM12878_R1	hg38_SIRV	chr5	178153868	178149467	-	4	759	17632	63040	ENSG00000145912.8	ENST00000274606.7	NHP2	NHP2-201	Known	Known	None	0.25	None	None	None	None
m54284U_191111_172039/64161878/ccs	PB_GM12878_R2	hg38_SIRV	chr11	94973574	94963349	-	7	811	33003	114392	ENSG00000150316.11	ENST00000279839.7	CWC15	CWC15-201	Known	Known	None	0.30000001192092896	None	None	None	None
m54284U_191110_105540/138021674/ccs	PB_GM12878_R1	hg38_SIRV	chr1	92832037	92840604	+	7	832	2249	519734	ENSG00000122406.13	ENCODEHT000519734	RPL5	ENCODEHT000519734	Known	ISM	Prefix	0.550000011920929	None	None	None	None
m54284U_191110_105540/54984791/ccs	PB_GM12878_R1	hg38_SIRV	chr19	48619175	48615347	-	7	624	51381	184539	ENSG00000063177.12	ENST00000549920.5	RPL18	RPL18-208	Known	Known	None	0.25	None	None	None	None
m54284U_191110_105540/103547634/ccs	PB_GM12878_R1	hg38_SIRV	chr8	81280540	81284773	+	4	670	25010	87066	ENSG00000164687.10	ENST00000297258.10	FABP5	FABP5-201	Known	Known	None	0.30000001192092896	None	None	None	None
m54284U_191111_172039/154798505/ccs	PB_GM12878_R2	hg38_SIRV	chr2	174248491	174075013	-	11	1644	8134	28456	ENSG00000138430.15	ENST00000284719.7	OLA1	OLA1-201	Known	Known	None	0.20000000298023224	None	None	None	None
m54284U_191111_172039/84739412/ccs	PB_GM12878_R2	hg38_SIRV	chr17	75182938	75168164	-	4	567	47657	168760	ENSG00000188612.11	ENST00000420826.6	SUMO2	SUMO2-202	Known	Known	None	0.30000001192092896	None	None	None	None
m54284U_191111_172039/77530961/ccs	PB_GM12878_R2	hg38_SIRV	chr11	94973556	94963349	-	7	793	33003	114392	ENSG00000150316.11	ENST00000279839.7	CWC15	CWC15-201	Known	Known	None	0.30000001192092896	None	None	None	None
m54284U_191110_105540/113837464/ccs	PB_GM12878_R1	hg38_SIRV	chr8	81280540	81284771	+	4	668	25010	87066	ENSG00000164687.10	ENST00000297258.10	FABP5	FABP5-201	Known	Known	None	0.30000001192092896	None	None	None	None
m54284U_191110_105540/180355473/ccs	PB_GM12878_R1	hg38_SIRV	chr3	165837416	165772911	-	4	2392	11766	43333	ENSG00000114200.9	ENST00000264381.7	BCHE	BCHE-201	Known	Known	None	0.25	None	None	None	None
m54284U_191110_105540/45025796/ccs	PB_GM12878_R1	hg38_SIRV	chr5	178153842	178149467	-	4	733	17632	63040	ENSG00000145912.8	ENST00000274606.7	NHP2	NHP2-201	Known	Known	None	0.25	None	None	None	None
m54284U_191110_105540/138480259/ccs	PB_GM12878_R1	hg38_SIRV	chr1	92832037	92840603	+	7	831	2249	519734	ENSG00000122406.13	ENCODEHT000519734	RPL5	ENCODEHT000519734	Known	ISM	Prefix	0.6000000238418579	None	None	None	None
m54284U_191110_105540/134612908/ccs	PB_GM12878_R1	hg38_SIRV	chr19	48619178	48615347	-	7	638	51381	184539	ENSG00000063177.12	ENST00000549920.5	RPL18	RPL18-208	Known	Known	None	0.25	None	None	None	None
m54284U_191110_105540/129631788/ccs	PB_GM12878_R1	hg38_SIRV	chr8	81280540	81284773	+	4	670	25010	87066	ENSG00000164687.10	ENST00000297258.10	FABP5	FABP5-201	Known	Known	None	0.30000001192092896	None	None	None	None
feedf2b1-29e0-4189-91ef-c7ac95b7e85c	ONT_GM12878_R1	hg38_SIRV	chr17	75182929	75168164	-	4	558	47657	168760	ENSG00000188612.11	ENST00000420826.6	SUMO2	SUMO2-202	Known	Known	None	0.30000001192092896	None	None	None	None
m54284U_191111_172039/158468891/ccs	PB_GM12878_R2	hg38_SIRV	chr2	174248525	174075013	-	11	1678	8134	28456	ENSG00000138430.15	ENST00000284719.7	OLA1	OLA1-201	Known	Known	None	0.20000000298023224	None	None	None	None
m54284U_191111_172039/90571381/ccs	PB_GM12878_R2	hg38_SIRV	chr11	94973576	94963349	-	7	813	33003	114392	ENSG00000150316.11	ENST00000279839.7	CWC15	CWC15-201	Known	Known	None	0.30000001192092896	None	None	None	None
m54284U_191110_105540/136579498/ccs	PB_GM12878_R1	hg38_SIRV	chr8	81280540	81284773	+	4	670	25010	87066	ENSG00000164687.10	ENST00000297258.10	FABP5	FABP5-201	Known	Known	None	0.30000001192092896	None	None	None	None
m54284U_191111_172039/198712/ccs	PB_GM12878_R2	hg38_SIRV	chr3	165837421	165772911	-	4	2396	11766	43333	ENSG00000114200.9	ENST00000264381.7	BCHE	BCHE-201	Known	Known	None	0.25	None	None	None	None
ee6e5182-0112-4c2f-853f-40e9a9775ab2	ONT_GM12878_R1	hg38_SIRV	chr19	48619158	48615347	-	7	614	51381	184539	ENSG00000063177.12	ENST00000549920.5	RPL18	RPL18-208	Known	Known	None	0.25	None	None	None	None
m54284U_191110_105540/139332086/ccs	PB_GM12878_R1	hg38_SIRV	chr1	92832041	92841922	+	8	1025	2249	8256	ENSG00000122406.13	ENST00000644759.1	RPL5	RPL5-208	Known	Known	None	0.15000000596046448	None	None	None	None
m54284U_191110_105540/145424687/ccs	PB_GM12878_R1	hg38_SIRV	chr8	81280540	81284773	+	4	670	25010	87066	ENSG00000164687.10	ENST00000297258.10	FABP5	FABP5-201	Known	Known	None	0.30000001192092896	None	None	None	None
m54284U_191110_105540/45220727/ccs	PB_GM12878_R1	hg38_SIRV	chr5	178153866	178149467	-	4	757	17632	63040	ENSG00000145912.8	ENST00000274606.7	NHP2	NHP2-201	Known	Known	None	0.25	None	None	None	None
f1e2cf5b-1acb-4686-94a8-96b529ae0e37	ONT_GM12878_R1	hg38_SIRV	chr17	75181181	75168164	-	3	346	47657	518914	ENSG00000188612.11	ENCODEHT000518914	SUMO2	ENCODEHT000518914	Known	ISM	Suffix	0.30000001192092896	None	None	None	None
m54284U_191111_172039/103090784/ccs	PB_GM12878_R2	hg38_SIRV	chr11	94973576	94963349	-	7	813	33003	114392	ENSG00000150316.11	ENST00000279839.7	CWC15	CWC15-201	Known	Known	None	0.30000001192092896	None	None	None	None
ebfc58c3-a380-4218-b4b8-84b71dab42d3	ONT_GM12878_R1	hg38_SIRV	chr2	174081233	174075016	-	3	695	8134	521608	ENSG00000138430.15	ENCODEHT000521608	OLA1	ENCODEHT000521608	Known	ISM	Suffix	0.20000000298023224	None	None	None	None
m54284U_191110_105540/152176080/ccs	PB_GM12878_R1	hg38_SIRV	chr8	81280540	81284773	+	4	670	25010	87066	ENSG00000164687.10	ENST00000297258.10	FABP5	FABP5-201	Known	Known	None	0.30000001192092896	None	None	None	None
2dac2f54-bea2-43ab-bc0f-1c23143af647	ONT_GM12878_R1	hg38_SIRV	chr19	48617878	48615347	-	6	584	51381	184542	ENSG00000063177.12	ENST00000084795.9	RPL18	RPL18-201	Known	Known	None	0.25	None	None	None	None
m54284U_191110_105540/139396398/ccs	PB_GM12878_R1	hg38_SIRV	chr1	92832037	92840617	+	7	845	2249	519734	ENSG00000122406.13	ENCODEHT000519734	RPL5	ENCODEHT000519734	Known	ISM	Prefix	0.699999988079071	None	None	None	None
m54284U_191110_105540/47251810/ccs	PB_GM12878_R1	hg38_SIRV	chr5	178153865	178149467	-	4	756	17632	63040	ENSG00000145912.8	ENST00000274606.7	NHP2	NHP2-201	Known	Known	None	0.25	None	None	None	None
m54284U_191110_105540/178848678/ccs	PB_GM12878_R1	hg38_SIRV	chr8	81280540	81284773	+	4	670	25010	87066	ENSG00000164687.10	ENST00000297258.10	FABP5	FABP5-201	Known	Known	None	0.30000001192092896	None	None	None	None
m54284U_191111_172039/721994/ccs	PB_GM12878_R2	hg38_SIRV	chr3	165837419	165772911	-	4	2395	11766	43333	ENSG00000114200.9	ENST00000264381.7	BCHE	BCHE-201	Known	Known	None	0.25	None	None	None	None
m54284U_191111_172039/155584269/ccs	PB_GM12878_R2	hg38_SIRV	chr11	94973574	94963349	-	7	811	33003	114392	ENSG00000150316.11	ENST00000279839.7	CWC15	CWC15-201	Known	Known	None	0.30000001192092896	None	None	None	None
m54284U_191110_105540/127402799/ccs	PB_GM12878_R1	hg38_SIRV	chr17	75182922	75168165	-	4	550	47657	168760	ENSG00000188612.11	ENST00000420826.6	SUMO2	SUMO2-202	Known	Known	None	0.30000001192092896	None	None	None	None
ab3976d5-bcd2-4bbf-b5fe-23530d8417ae	ONT_GM12878_R1	hg38_SIRV	chr2	174141911	174075015	-	7	1120	8134	521631	ENSG00000138430.15	ENCODEHT000521631	OLA1	ENCODEHT000521631	Known	ISM	Suffix	0.20000000298023224	None	None	None	None
m54284U_191111_172039/1574973/ccs	PB_GM12878_R2	hg38_SIRV	chr8	81280540	81284773	+	4	670	25010	87066	ENSG00000164687.10	ENST00000297258.10	FABP5	FABP5-201	Known	Known	None	0.30000001192092896	None	None	None	None
m54284U_191110_105540/139593981/ccs	PB_GM12878_R1	hg38_SIRV	chr1	92832041	92841917	+	8	1020	2249	8256	ENSG00000122406.13	ENST00000644759.1	RPL5	RPL5-208	Known	Known	None	0.25	None	None	None	None
2c0feb3e-3d2d-478e-9640-02700b8532f9	ONT_GM12878_R1	hg38_SIRV	chr19	48619163	48615347	-	7	612	51381	184539	ENSG00000063177.12	ENST00000549920.5	RPL18	RPL18-208	Known	Known	None	0.25	None	None	None	None
m54284U_191111_172039/159582310/ccs	PB_GM12878_R2	hg38_SIRV	chr11	94973565	94963349	-	7	802	33003	114392	ENSG00000150316.11	ENST00000279839.7	CWC15	CWC15-201	Known	Known	None	0.30000001192092896	None	None	None	None
m54284U_191110_105540/47253318/ccs	PB_GM12878_R1	hg38_SIRV	chr5	178153866	178149467	-	4	757	17632	63040	ENSG00000145912.8	ENST00000274606.7	NHP2	NHP2-201	Known	Known	None	0.25	None	None	None	None
m54284U_191111_172039/13437470/ccs	PB_GM12878_R2	hg38_SIRV	chr8	81280540	81284772	+	4	669	25010	87066	ENSG00000164687.10	ENST00000297258.10	FABP5	FABP5-201	Known	Known	None	0.30000001192092896	None	None	None	None
m54284U_191111_172039/723402/ccs	PB_GM12878_R2	hg38_SIRV	chr3	165837421	165772911	-	4	2396	11766	43333	ENSG00000114200.9	ENST00000264381.7	BCHE	BCHE-201	Known	Known	None	0.25	None	None	None	None
8167fb05-b40e-4a2a-a77e-17af8c5bd854	ONT_GM12878_R1	hg38_SIRV	chr2	174248482	174075013	-	11	1619	8134	28456	ENSG00000138430.15	ENST00000284719.7	OLA1	OLA1-201	Known	Known	None	0.20000000298023224	None	None	None	None
0762d9dd-c0c2-4cc8-9e24-2dc2207d812b	ONT_GM12878_R1	hg38_SIRV	chr17	75182913	75168166	-	4	534	47657	168760	ENSG00000188612.11	ENST00000420826.6	SUMO2	SUMO2-202	Known	Known	None	0.3499999940395355	None	None	None	None
m54284U_191111_172039/16450795/ccs	PB_GM12878_R2	hg38_SIRV	chr8	81280540	81284773	+	4	670	25010	87066	ENSG00000164687.10	ENST00000297258.10	FABP5	FABP5-201	Known	Known	None	0.30000001192092896	None	None	None	None
m54284U_191110_105540/140642425/ccs	PB_GM12878_R1	hg38_SIRV	chr1	92832041	92841918	+	8	1021	2249	8256	ENSG00000122406.13	ENST00000644759.1	RPL5	RPL5-208	Known	Known	None	0.25	None	None	None	None
53e3c611-a40b-4210-b737-d2195a190bf2	ONT_GM12878_R1	hg38_SIRV	chr19	48619164	48615347	-	7	601	51381	184539	ENSG00000063177.12	ENST00000549920.5	RPL18	RPL18-208	Known	Known	None	0.25	None	None	None	None
fa1b39ca-50a2-4a3b-865c-12230a36e898	ONT_GM12878_R1	hg38_SIRV	chr11	94973551	94963572	-	7	777	33003	521740	ENSG00000150316.11	ENCODEHT000521740	CWC15	ENCODEHT000521740	Known	NNC	None	0.30000001192092896	None	None	None	None
m54284U_191110_105540/48366744/ccs	PB_GM12878_R1	hg38_SIRV	chr5	178153866	178149467	-	4	757	17632	63040	ENSG00000145912.8	ENST00000274606.7	NHP2	NHP2-201	Known	Known	None	0.25	None	None	None	None
m54284U_191111_172039/16975639/ccs	PB_GM12878_R2	hg38_SIRV	chr8	81280540	81284773	+	4	670	25010	87066	ENSG00000164687.10	ENST00000297258.10	FABP5	FABP5-201	Known	Known	None	0.30000001192092896	None	None	None	None
m54284U_191111_172039/1442880/ccs	PB_GM12878_R2	hg38_SIRV	chr3	165837419	165772911	-	4	2395	11766	43333	ENSG00000114200.9	ENST00000264381.7	BCHE	BCHE-201	Known	Known	None	0.25	None	None	None	None
1566f17c-ba9c-4482-8ed0-204b09f857ef	ONT_GM12878_R1	hg38_SIRV	chr2	174248525	174075013	-	10	1562	8134	521766	ENSG00000138430.15	ENCODEHT000521766	OLA1	ENCODEHT000521766	Known	NIC	None	0.20000000298023224	None	None	None	None
m54284U_191111_172039/25168028/ccs	PB_GM12878_R2	hg38_SIRV	chr8	81280540	81284773	+	4	670	25010	87066	ENSG00000164687.10	ENST00000297258.10	FABP5	FABP5-201	Known	Known	None	0.30000001192092896	None	None	None	None
m54284U_191110_105540/141099614/ccs	PB_GM12878_R1	hg38_SIRV	chr1	92832041	92841919	+	8	1022	2249	8256	ENSG00000122406.13	ENST00000644759.1	RPL5	RPL5-208	Known	Known	None	0.25	None	None	None	None
04fdabdb-8b46-4ce6-8974-3cb90c37aa8c	ONT_GM12878_R1	hg38_SIRV	chr19	48617878	48615347	-	6	590	51381	184542	ENSG00000063177.12	ENST00000084795.9	RPL18	RPL18-201	Known	Known	None	0.25	None	None	None	None
5ecf485e-566c-4367-b223-86bc0b689fab	ONT_GM12878_R1	hg38_SIRV	chr11	94973565	94963576	-	7	791	33003	521737	ENSG00000150316.11	ENCODEHT000521737	CWC15	ENCODEHT000521737	Known	NNC	None	0.30000001192092896	None	None	None	None
65342d2f-1148-4638-b120-c8682266a090	ONT_GM12878_R1	hg38_SIRV	chr17	75182919	75168166	-	4	539	47657	168760	ENSG00000188612.11	ENST00000420826.6	SUMO2	SUMO2-202	Known	Known	None	0.3499999940395355	None	None	None	None
m54284U_191110_105540/48562401/ccs	PB_GM12878_R1	hg38_SIRV	chr5	178153865	178149467	-	4	756	17632	63040	ENSG00000145912.8	ENST00000274606.7	NHP2	NHP2-201	Known	Known	None	0.25	None	None	None	None
m54284U_191111_172039/34212170/ccs	PB_GM12878_R2	hg38_SIRV	chr8	81280540	81284771	+	4	668	25010	87066	ENSG00000164687.10	ENST00000297258.10	FABP5	FABP5-201	Known	Known	None	0.30000001192092896	None	None	None	None
m54284U_191111_172039/1507360/ccs	PB_GM12878_R2	hg38_SIRV	chr3	165837413	165772911	-	4	2388	11766	43333	ENSG00000114200.9	ENST00000264381.7	BCHE	BCHE-201	Known	Known	None	0.25	None	None	None	None
4773c629-ce5d-43a3-9727-a230ce145b2e	ONT_GM12878_R1	hg38_SIRV	chr19	48619165	48615347	-	7	614	51381	184539	ENSG00000063177.12	ENST00000549920.5	RPL18	RPL18-208	Known	Known	None	0.25	None	None	None	None
m54284U_191110_105540/141494782/ccs	PB_GM12878_R1	hg38_SIRV	chr1	92832041	92841918	+	8	1021	2249	8256	ENSG00000122406.13	ENST00000644759.1	RPL5	RPL5-208	Known	Known	None	0.25	None	None	None	None
m54284U_191111_172039/36505545/ccs	PB_GM12878_R2	hg38_SIRV	chr8	81280540	81284770	+	4	667	25010	87066	ENSG00000164687.10	ENST00000297258.10	FABP5	FABP5-201	Known	Known	None	0.30000001192092896	None	None	None	None
4f4f8608-5a6f-47ff-94a1-963db41501ea	ONT_GM12878_R2	hg38_SIRV	chr2	174123651	174075016	-	5	949	8134	521612	ENSG00000138430.15	ENCODEHT000521612	OLA1	ENCODEHT000521612	Known	ISM	Suffix	0.20000000298023224	None	None	None	None
402eff26-6a40-47c5-abda-b5a33d0f9f82	ONT_GM12878_R1	hg38_SIRV	chr11	94973544	94963349	-	7	761	33003	114392	ENSG00000150316.11	ENST00000279839.7	CWC15	CWC15-201	Known	Known	None	0.30000001192092896	None	None	None	None
m54284U_191110_105540/50202465/ccs	PB_GM12878_R1	hg38_SIRV	chr5	178153865	178149467	-	4	756	17632	63040	ENSG00000145912.8	ENST00000274606.7	NHP2	NHP2-201	Known	Known	None	0.25	None	None	None	None
bb2e10a7-60b1-4b5a-b81c-6a613e2d78be	ONT_GM12878_R2	hg38_SIRV	chr2	174075261	174074940	-	1	278	8134	521598	ENSG00000138430.15	ENCODEHT000521598	OLA1	ENCODEHT000521598	Known	Genomic	None	0.20000000298023224	None	None	None	None
e2710028-bd1d-47bf-927c-98ce29dc2736	ONT_GM12878_R2	hg38_SIRV	chr17	75182955	75168166	-	4	582	47657	168760	ENSG00000188612.11	ENST00000420826.6	SUMO2	SUMO2-202	Known	Known	None	0.3499999940395355	None	None	None	None
m54284U_191111_172039/47448958/ccs	PB_GM12878_R2	hg38_SIRV	chr8	81280540	81284774	+	4	671	25010	87066	ENSG00000164687.10	ENST00000297258.10	FABP5	FABP5-201	Known	Known	None	0.25	None	None	None	None
m54284U_191111_172039/1574797/ccs	PB_GM12878_R2	hg38_SIRV	chr3	165837419	165772911	-	4	2394	11766	43333	ENSG00000114200.9	ENST00000264381.7	BCHE	BCHE-201	Known	Known	None	0.25	None	None	None	None
d059c2af-37cb-4caf-8d66-5ca6c9951714	ONT_GM12878_R2	hg38_SIRV	chr2	174075310	174074940	-	1	319	8134	521598	ENSG00000138430.15	ENCODEHT000521598	OLA1	ENCODEHT000521598	Known	Genomic	None	0.20000000298023224	None	None	None	None
19da178f-55e9-484a-9c0d-d8e2ebc64ca0	ONT_GM12878_R1	hg38_SIRV	chr19	48619172	48615347	-	7	621	51381	184539	ENSG00000063177.12	ENST00000549920.5	RPL18	RPL18-208	Known	Known	None	0.25	None	None	None	None
da5c1841-3776-4016-8480-2ab2d24715a7	ONT_GM12878_R1	hg38_SIRV	chr11	94973544	94963349	-	7	781	33003	114392	ENSG00000150316.11	ENST00000279839.7	CWC15	CWC15-201	Known	Known	None	0.30000001192092896	None	None	None	None
m54284U_191111_172039/49415332/ccs	PB_GM12878_R2	hg38_SIRV	chr8	81280368	81284841	+	4	658	25010	521000	ENSG00000164687.10	ENCODEHT000521000	FABP5	ENCODEHT000521000	Known	NNC	None	0.30000001192092896	None	None	None	None
m54284U_191110_105540/141559166/ccs	PB_GM12878_R1	hg38_SIRV	chr1	92832037	92840615	+	7	843	2249	519734	ENSG00000122406.13	ENCODEHT000519734	RPL5	ENCODEHT000519734	Known	ISM	Prefix	0.6000000238418579	None	None	None	None
m54284U_191110_105540/53151134/ccs	PB_GM12878_R1	hg38_SIRV	chr5	178153865	178149467	-	4	756	17632	63040	ENSG00000145912.8	ENST00000274606.7	NHP2	NHP2-201	Known	Known	None	0.25	None	None	None	None
m54284U_191111_172039/1966993/ccs	PB_GM12878_R2	hg38_SIRV	chr3	165837420	165772911	-	4	2395	11766	43333	ENSG00000114200.9	ENST00000264381.7	BCHE	BCHE-201	Known	Known	None	0.25	None	None	None	None
6bd2b018-b56d-445f-9cda-b91a5ed1b719	ONT_GM12878_R2	hg38_SIRV	chr17	75182924	75168166	-	4	511	47657	168760	ENSG00000188612.11	ENST00000420826.6	SUMO2	SUMO2-202	Known	Known	None	0.3499999940395355	None	None	None	None
m54284U_191111_172039/56428452/ccs	PB_GM12878_R2	hg38_SIRV	chr8	81280540	81284775	+	4	672	25010	87066	ENSG00000164687.10	ENST00000297258.10	FABP5	FABP5-201	Known	Known	None	0.20000000298023224	None	None	None	None
f8b9e0dc-1d57-4361-bfa3-9ceab1e80748	ONT_GM12878_R1	hg38_SIRV	chr11	94973552	94963349	-	7	782	33003	114392	ENSG00000150316.11	ENST00000279839.7	CWC15	CWC15-201	Known	Known	None	0.30000001192092896	None	None	None	None
74b9d8c6-7ce9-402b-92e1-465bb81aef1f	ONT_GM12878_R2	hg38_SIRV	chr19	48616900	48615351	-	4	393	51381	515277	ENSG00000063177.12	ENCODEHT000515277	RPL18	ENCODEHT000515277	Known	ISM	Suffix	0.25	None	None	None	None
c7394497-efb4-4c7c-8ee8-9b4ca2c5f03b	ONT_GM12878_R2	hg38_SIRV	chr2	174079027	174075013	-	2	547	8134	28459	ENSG00000138430.15	ENST00000497760.1	OLA1	OLA1-209	Known	Known	None	0.20000000298023224	None	None	None	None
m54284U_191111_172039/57082200/ccs	PB_GM12878_R2	hg38_SIRV	chr8	81280540	81284774	+	4	671	25010	87066	ENSG00000164687.10	ENST00000297258.10	FABP5	FABP5-201	Known	Known	None	0.25	None	None	None	None
m54284U_191110_105540/55380734/ccs	PB_GM12878_R1	hg38_SIRV	chr5	178153865	178149467	-	4	756	17632	63040	ENSG00000145912.8	ENST00000274606.7	NHP2	NHP2-201	Known	Known	None	0.25	None	None	None	None
m54284U_191110_105540/141559887/ccs	PB_GM12878_R1	hg38_SIRV	chr1	92832041	92841919	+	8	1022	2249	8256	ENSG00000122406.13	ENST00000644759.1	RPL5	RPL5-208	Known	Known	None	0.25	None	None	None	None
b04195b0-c83d-4299-80c1-7dc5ec7f7050	ONT_GM12878_R1	hg38_SIRV	chr11	94966464	94963349	-	2	280	33003	521733	ENSG00000150316.11	ENCODEHT000521733	CWC15	ENCODEHT000521733	Known	ISM	Suffix	0.30000001192092896	None	None	None	None
m54284U_191111_172039/2032635/ccs	PB_GM12878_R2	hg38_SIRV	chr3	165837419	165772911	-	4	2395	11766	43333	ENSG00000114200.9	ENST00000264381.7	BCHE	BCHE-201	Known	Known	None	0.25	None	None	None	None
m54284U_191111_172039/58590096/ccs	PB_GM12878_R2	hg38_SIRV	chr8	81280540	81284772	+	4	669	25010	87066	ENSG00000164687.10	ENST00000297258.10	FABP5	FABP5-201	Known	Known	None	0.30000001192092896	None	None	None	None
330844f8-030e-4393-a771-e39865b50099	ONT_GM12878_R2	hg38_SIRV	chr19	48617883	48615347	-	6	595	51381	184542	ENSG00000063177.12	ENST00000084795.9	RPL18	RPL18-201	Known	Known	None	0.25	None	None	None	None
3c39b92d-9c4c-4b25-808e-c1d5a4c0ac35	ONT_GM12878_R2	hg38_SIRV	chr2	174248550	174075013	-	11	1701	8134	28456	ENSG00000138430.15	ENST00000284719.7	OLA1	OLA1-201	Known	Known	None	0.20000000298023224	None	None	None	None
605c97fd-498b-46f6-9c32-58f1f7df222f	ONT_GM12878_R1	hg38_SIRV	chr17	75182921	75168167	-	4	547	47657	168760	ENSG00000188612.11	ENST00000420826.6	SUMO2	SUMO2-202	Known	Known	None	0.30000001192092896	None	None	None	None
m54284U_191111_172039/68225347/ccs	PB_GM12878_R2	hg38_SIRV	chr8	81280540	81284773	+	4	670	25010	87066	ENSG00000164687.10	ENST00000297258.10	FABP5	FABP5-201	Known	Known	None	0.30000001192092896	None	None	None	None
m54284U_191110_105540/55772859/ccs	PB_GM12878_R1	hg38_SIRV	chr5	178153885	178149467	-	4	776	17632	63040	ENSG00000145912.8	ENST00000274606.7	NHP2	NHP2-201	Known	Known	None	0.25	None	None	None	None
m54284U_191110_105540/141624904/ccs	PB_GM12878_R1	hg38_SIRV	chr1	92832037	92840606	+	7	834	2249	519734	ENSG00000122406.13	ENCODEHT000519734	RPL5	ENCODEHT000519734	Known	ISM	Prefix	0.6499999761581421	None	None	None	None
m54284U_191110_105540/142279492/ccs	PB_GM12878_R1	hg38_SIRV	chr1	92832041	92841919	+	9	916	2249	521767	ENSG00000122406.13	ENCODEHT000521767	RPL5	ENCODEHT000521767	Known	NNC	None	0.25	None	None	None	None
8505ce26-0c09-4462-8117-d037ba720129	ONT_GM12878_R1	hg38_SIRV	chr11	94973592	94963349	-	7	829	33003	114392	ENSG00000150316.11	ENST00000279839.7	CWC15	CWC15-201	Known	Known	None	0.30000001192092896	None	None	None	None
29751b33-6f63-4d0f-9585-eca2e075d825	ONT_GM12878_R2	hg38_SIRV	chr19	48619164	48615347	-	7	613	51381	184539	ENSG00000063177.12	ENST00000549920.5	RPL18	RPL18-208	Known	Known	None	0.25	None	None	None	None
m54284U_191111_172039/77268137/ccs	PB_GM12878_R2	hg38_SIRV	chr8	81280540	81284707	+	4	604	25010	87066	ENSG00000164687.10	ENST00000297258.10	FABP5	FABP5-201	Known	Known	None	0.25	None	None	None	None
m54284U_191111_172039/2231117/ccs	PB_GM12878_R2	hg38_SIRV	chr3	165837426	165772911	-	4	2402	11766	43333	ENSG00000114200.9	ENST00000264381.7	BCHE	BCHE-201	Known	Known	None	0.25	None	None	None	None
9ebcc325-0ec4-419b-be6a-b8d1e1374eb7	ONT_GM12878_R2	hg38_SIRV	chr2	174247298	174075016	-	10	1575	8134	521604	ENSG00000138430.15	ENCODEHT000521604	OLA1	ENCODEHT000521604	Known	ISM	Suffix	0.20000000298023224	None	None	None	None
54d786bf-b879-4b88-ba76-a3f03f2d8d9a	ONT_GM12878_R1	hg38_SIRV	chr17	75182911	75168167	-	4	537	47657	168760	ENSG00000188612.11	ENST00000420826.6	SUMO2	SUMO2-202	Known	Known	None	0.30000001192092896	None	None	None	None
m54284U_191110_105540/56033316/ccs	PB_GM12878_R1	hg38_SIRV	chr5	178153885	178149467	-	4	776	17632	63040	ENSG00000145912.8	ENST00000274606.7	NHP2	NHP2-201	Known	Known	None	0.25	None	None	None	None
m54284U_191111_172039/79037189/ccs	PB_GM12878_R2	hg38_SIRV	chr8	81280540	81284776	+	4	673	25010	87066	ENSG00000164687.10	ENST00000297258.10	FABP5	FABP5-201	Known	Known	None	0.20000000298023224	None	None	None	None
493c2adc-5bdb-4a6e-89b1-45b2ae8c3f52	ONT_GM12878_R2	hg38_SIRV	chr2	174075305	174074940	-	1	314	8134	521598	ENSG00000138430.15	ENCODEHT000521598	OLA1	ENCODEHT000521598	Known	Genomic	None	0.20000000298023224	None	None	None	None
63b1d8ba-8cdc-42ca-a45f-f045fe6543f5	ONT_GM12878_R1	hg38_SIRV	chr11	94973543	94963349	-	7	780	33003	114392	ENSG00000150316.11	ENST00000279839.7	CWC15	CWC15-201	Known	Known	None	0.30000001192092896	None	None	None	None
6a52ce9f-24f0-4c37-823f-0433958a014e	ONT_GM12878_R2	hg38_SIRV	chr19	48619171	48615347	-	7	630	51381	184539	ENSG00000063177.12	ENST00000549920.5	RPL18	RPL18-208	Known	Known	None	0.25	None	None	None	None
03bb99f6-347d-4b51-b5e2-0402e70574fc	ONT_GM12878_R2	hg38_SIRV	chr2	174075318	174074940	-	1	326	8134	521598	ENSG00000138430.15	ENCODEHT000521598	OLA1	ENCODEHT000521598	Known	Genomic	None	0.20000000298023224	None	None	None	None
m54284U_191110_105540/142936089/ccs	PB_GM12878_R1	hg38_SIRV	chr1	92832041	92841919	+	8	1022	2249	8256	ENSG00000122406.13	ENST00000644759.1	RPL5	RPL5-208	Known	Known	None	0.25	None	None	None	None
m54284U_191111_172039/80480057/ccs	PB_GM12878_R2	hg38_SIRV	chr8	81280540	81284774	+	4	671	25010	87066	ENSG00000164687.10	ENST00000297258.10	FABP5	FABP5-201	Known	Known	None	0.25	None	None	None	None
m54284U_191111_172039/2427629/ccs	PB_GM12878_R2	hg38_SIRV	chr3	165837350	165772911	-	4	2289	11766	43333	ENSG00000114200.9	ENST00000264381.7	BCHE	BCHE-201	Known	Known	None	0.25	None	None	None	None
6a00bbc1-0e46-4ca7-9a67-e8a34ae96268	ONT_GM12878_R2	hg38_SIRV	chr2	174075341	174074940	-	1	345	8134	521598	ENSG00000138430.15	ENCODEHT000521598	OLA1	ENCODEHT000521598	Known	Genomic	None	0.20000000298023224	None	None	None	None
m54284U_191110_105540/56691460/ccs	PB_GM12878_R1	hg38_SIRV	chr5	178153864	178149467	-	4	755	17632	63040	ENSG00000145912.8	ENST00000274606.7	NHP2	NHP2-201	Known	Known	None	0.25	None	None	None	None
m54284U_191111_172039/81267157/ccs	PB_GM12878_R2	hg38_SIRV	chr8	81280540	81284767	+	4	664	25010	87066	ENSG00000164687.10	ENST00000297258.10	FABP5	FABP5-201	Known	Known	None	0.25	None	None	None	None
dffe992e-9ef1-4183-91bf-c466f03fd689	ONT_GM12878_R1	hg38_SIRV	chr11	94972195	94963577	-	6	733	33003	521736	ENSG00000150316.11	ENCODEHT000521736	CWC15	ENCODEHT000521736	Known	ISM	Suffix	0.30000001192092896	None	None	None	None
fb632187-4bbc-44ff-a703-86e0ceb5600f	ONT_GM12878_R2	hg38_SIRV	chr19	48619165	48615347	-	7	614	51381	184539	ENSG00000063177.12	ENST00000549920.5	RPL18	RPL18-208	Known	Known	None	0.25	None	None	None	None
m54284U_191111_172039/23200560/ccs	PB_GM12878_R2	hg38_SIRV	chr17	75182928	75168169	-	4	552	47657	168760	ENSG00000188612.11	ENST00000420826.6	SUMO2	SUMO2-202	Known	Known	None	0.3499999940395355	None	None	None	None
m54284U_191110_105540/143067977/ccs	PB_GM12878_R1	hg38_SIRV	chr1	92832037	92840606	+	7	834	2249	519734	ENSG00000122406.13	ENCODEHT000519734	RPL5	ENCODEHT000519734	Known	ISM	Prefix	0.6499999761581421	None	None	None	None
m54284U_191111_172039/98763780/ccs	PB_GM12878_R2	hg38_SIRV	chr8	81280540	81284770	+	4	667	25010	87066	ENSG00000164687.10	ENST00000297258.10	FABP5	FABP5-201	Known	Known	None	0.30000001192092896	None	None	None	None
m54284U_191111_172039/2623933/ccs	PB_GM12878_R2	hg38_SIRV	chr3	165837419	165772911	-	3	870	11766	43336	ENSG00000114200.9	ENST00000479451.5	BCHE	BCHE-202	Known	Known	None	0.25	None	None	None	None
1731e6e9-0afa-42aa-be63-28c2c3c3f222	ONT_GM12878_R2	hg38_SIRV	chr2	174141948	174075015	-	7	1163	8134	521631	ENSG00000138430.15	ENCODEHT000521631	OLA1	ENCODEHT000521631	Known	ISM	Suffix	0.20000000298023224	None	None	None	None
m54284U_191110_105540/56755999/ccs	PB_GM12878_R1	hg38_SIRV	chr5	178153842	178149467	-	4	733	17632	63040	ENSG00000145912.8	ENST00000274606.7	NHP2	NHP2-201	Known	Known	None	0.25	None	None	None	None
2b9a2b94-133e-4cc0-80f7-008dee738d6f	ONT_GM12878_R1	hg38_SIRV	chr11	94973545	94963349	-	7	782	33003	114392	ENSG00000150316.11	ENST00000279839.7	CWC15	CWC15-201	Known	Known	None	0.30000001192092896	None	None	None	None
b2472df7-b51b-4a4c-8624-3ce9f7e453de	ONT_GM12878_R2	hg38_SIRV	chr19	48619163	48615347	-	7	619	51381	184539	ENSG00000063177.12	ENST00000549920.5	RPL18	RPL18-208	Known	Known	None	0.25	None	None	None	None
m54284U_191111_172039/99485920/ccs	PB_GM12878_R2	hg38_SIRV	chr8	81280540	81284776	+	4	673	25010	87066	ENSG00000164687.10	ENST00000297258.10	FABP5	FABP5-201	Known	Known	None	0.20000000298023224	None	None	None	None
m54284U_191110_105540/143132837/ccs	PB_GM12878_R1	hg38_SIRV	chr1	92832037	92840606	+	7	834	2249	519734	ENSG00000122406.13	ENCODEHT000519734	RPL5	ENCODEHT000519734	Known	ISM	Prefix	0.6499999761581421	None	None	None	None
m54284U_191111_172039/131467340/ccs	PB_GM12878_R2	hg38_SIRV	chr17	75182953	75168171	-	4	575	47657	168760	ENSG00000188612.11	ENST00000420826.6	SUMO2	SUMO2-202	Known	Known	None	0.3499999940395355	None	None	None	None
m54284U_191111_172039/3081861/ccs	PB_GM12878_R2	hg38_SIRV	chr3	165837419	165772911	-	4	2394	11766	43333	ENSG00000114200.9	ENST00000264381.7	BCHE	BCHE-201	Known	Known	None	0.25	None	None	None	None
603ad1bf-f94a-4b45-a8a8-a165c47e03dc	ONT_GM12878_R2	hg38_SIRV	chr2	174248518	174075013	-	11	1652	8134	28456	ENSG00000138430.15	ENST00000284719.7	OLA1	OLA1-201	Known	Known	None	0.20000000298023224	None	None	None	None
m54284U_191111_172039/105973909/ccs	PB_GM12878_R2	hg38_SIRV	chr8	81280540	81284777	+	4	674	25010	87066	ENSG00000164687.10	ENST00000297258.10	FABP5	FABP5-201	Known	Known	None	0.20000000298023224	None	None	None	None
32a871eb-f427-49da-b325-3cecd3885f47	ONT_GM12878_R1	hg38_SIRV	chr11	94973553	94963349	-	7	784	33003	114392	ENSG00000150316.11	ENST00000279839.7	CWC15	CWC15-201	Known	Known	None	0.30000001192092896	None	None	None	None
m54284U_191110_105540/58000523/ccs	PB_GM12878_R1	hg38_SIRV	chr5	178153912	178149467	-	4	803	17632	63040	ENSG00000145912.8	ENST00000274606.7	NHP2	NHP2-201	Known	Known	None	0.25	None	None	None	None
79addff9-51ee-4ee8-9022-67e253d1d45f	ONT_GM12878_R1	hg38_SIRV	chr11	94973544	94963349	-	7	788	33003	521768	ENSG00000150316.11	ENCODEHT000521768	CWC15	ENCODEHT000521768	Known	NNC	None	0.30000001192092896	None	None	None	None
4844f2fb-327f-4a60-aeb1-1e2abb31f8a6	ONT_GM12878_R2	hg38_SIRV	chr19	48619159	48615347	-	7	608	51381	184539	ENSG00000063177.12	ENST00000549920.5	RPL18	RPL18-208	Known	Known	None	0.25	None	None	None	None
51c65248-a519-40f0-85ec-fa30590cca48	ONT_GM12878_R2	hg38_SIRV	chr2	174075472	174074940	-	1	481	8134	521598	ENSG00000138430.15	ENCODEHT000521598	OLA1	ENCODEHT000521598	Known	Genomic	None	0.20000000298023224	None	None	None	None
m54284U_191111_172039/113576703/ccs	PB_GM12878_R2	hg38_SIRV	chr8	81280540	81284773	+	4	670	25010	87066	ENSG00000164687.10	ENST00000297258.10	FABP5	FABP5-201	Known	Known	None	0.30000001192092896	None	None	None	None
m54284U_191110_105540/143590385/ccs	PB_GM12878_R1	hg38_SIRV	chr1	92832041	92841923	+	8	1026	2249	8256	ENSG00000122406.13	ENST00000644759.1	RPL5	RPL5-208	Known	Known	None	0.20000000298023224	None	None	None	None
m54284U_191111_172039/3934610/ccs	PB_GM12878_R2	hg38_SIRV	chr3	165837419	165772911	-	4	2394	11766	43333	ENSG00000114200.9	ENST00000264381.7	BCHE	BCHE-201	Known	Known	None	0.25	None	None	None	None
m54284U_191110_105540/145296054/ccs	PB_GM12878_R1	hg38_SIRV	chr17	75182921	75168173	-	4	541	47657	168760	ENSG00000188612.11	ENST00000420826.6	SUMO2	SUMO2-202	Known	Known	None	0.30000001192092896	None	None	None	None
f57adb8f-e925-4794-b6a6-b83ab5795b15	ONT_GM12878_R2	hg38_SIRV	chr19	48619164	48615347	-	7	613	51381	184539	ENSG00000063177.12	ENST00000549920.5	RPL18	RPL18-208	Known	Known	None	0.25	None	None	None	None
m54284U_191110_105540/58721542/ccs	PB_GM12878_R1	hg38_SIRV	chr5	178153840	178149467	-	4	731	17632	63040	ENSG00000145912.8	ENST00000274606.7	NHP2	NHP2-201	Known	Known	None	0.25	None	None	None	None
46ff8a0b-a552-48ae-b76e-0a9f190cb718	ONT_GM12878_R1	hg38_SIRV	chr11	94973544	94963349	-	7	774	33003	114392	ENSG00000150316.11	ENST00000279839.7	CWC15	CWC15-201	Known	Known	None	0.30000001192092896	None	None	None	None
m54284U_191111_172039/123602197/ccs	PB_GM12878_R2	hg38_SIRV	chr8	81280540	81284773	+	4	670	25010	87066	ENSG00000164687.10	ENST00000297258.10	FABP5	FABP5-201	Known	Known	None	0.30000001192092896	None	None	None	None
e76f4ac7-d54a-4a82-936a-d35aa7eddc3f	ONT_GM12878_R2	hg38_SIRV	chr2	174082064	174075016	-	4	851	8134	521611	ENSG00000138430.15	ENCODEHT000521611	OLA1	ENCODEHT000521611	Known	ISM	Suffix	0.20000000298023224	None	None	None	None
m54284U_191110_105540/143917517/ccs	PB_GM12878_R1	hg38_SIRV	chr1	92832037	92840604	+	7	832	2249	519734	ENSG00000122406.13	ENCODEHT000519734	RPL5	ENCODEHT000519734	Known	ISM	Prefix	0.550000011920929	None	None	None	None
m54284U_191111_172039/131073195/ccs	PB_GM12878_R2	hg38_SIRV	chr8	81280540	81284772	+	4	669	25010	87066	ENSG00000164687.10	ENST00000297258.10	FABP5	FABP5-201	Known	Known	None	0.30000001192092896	None	None	None	None
m54284U_191111_172039/4260713/ccs	PB_GM12878_R2	hg38_SIRV	chr3	165837419	165772911	-	4	2394	11766	43333	ENSG00000114200.9	ENST00000264381.7	BCHE	BCHE-201	Known	Known	None	0.25	None	None	None	None
cf35c3e8-6e76-4f33-ac72-248baf81161b	ONT_GM12878_R2	hg38_SIRV	chr19	48617878	48615347	-	6	590	51381	184542	ENSG00000063177.12	ENST00000084795.9	RPL18	RPL18-201	Known	Known	None	0.25	None	None	None	None
e9f871d3-171e-4d2e-952b-9fad303c9484	ONT_GM12878_R1	hg38_SIRV	chr11	94973562	94963349	-	7	799	33003	114392	ENSG00000150316.11	ENST00000279839.7	CWC15	CWC15-201	Known	Known	None	0.30000001192092896	None	None	None	None
m54284U_191110_105540/59115007/ccs	PB_GM12878_R1	hg38_SIRV	chr5	178153918	178149467	-	4	793	17632	63040	ENSG00000145912.8	ENST00000274606.7	NHP2	NHP2-201	Known	Known	None	0.25	None	None	None	None
d6edd308-20b1-4c94-9230-6a31606897f0	ONT_GM12878_R2	hg38_SIRV	chr17	75182940	75168174	-	4	559	47657	168760	ENSG00000188612.11	ENST00000420826.6	SUMO2	SUMO2-202	Known	Known	None	0.30000001192092896	None	None	None	None
m54284U_191111_172039/140184045/ccs	PB_GM12878_R2	hg38_SIRV	chr8	81280540	81284774	+	4	671	25010	87066	ENSG00000164687.10	ENST00000297258.10	FABP5	FABP5-201	Known	Known	None	0.25	None	None	None	None
m54284U_191110_105540/232/ccs	PB_GM12878_R1	hg38_SIRV	chr2	174248504	174075014	-	11	1656	8134	28456	ENSG00000138430.15	ENST00000284719.7	OLA1	OLA1-201	Known	Known	None	0.25	None	None	None	None
m54284U_191110_105540/144050783/ccs	PB_GM12878_R1	hg38_SIRV	chr1	92832041	92841923	+	8	1026	2249	8256	ENSG00000122406.13	ENST00000644759.1	RPL5	RPL5-208	Known	Known	None	0.20000000298023224	None	None	None	None
e95c61e5-5b79-40e4-bf8d-b066f3c88c01	ONT_GM12878_R2	hg38_SIRV	chr11	94973544	94963349	-	7	775	33003	114392	ENSG00000150316.11	ENST00000279839.7	CWC15	CWC15-201	Known	Known	None	0.30000001192092896	None	None	None	None
m54284U_191111_172039/4327148/ccs	PB_GM12878_R2	hg38_SIRV	chr3	165837419	165772911	-	4	2394	11766	43333	ENSG00000114200.9	ENST00000264381.7	BCHE	BCHE-201	Known	Known	None	0.25	None	None	None	None
m54284U_191111_172039/161415800/ccs	PB_GM12878_R2	hg38_SIRV	chr8	81280540	81284773	+	4	670	25010	87066	ENSG00000164687.10	ENST00000297258.10	FABP5	FABP5-201	Known	Known	None	0.30000001192092896	None	None	None	None
9f95a2d7-b554-455b-a289-8102b9cb804a	ONT_GM12878_R1	hg38_SIRV	chr19	48617815	48615350	-	5	503	51381	515298	ENSG00000063177.12	ENCODEHT000515298	RPL18	ENCODEHT000515298	Known	ISM	Suffix	0.30000001192092896	None	None	None	None
m54284U_191110_105540/60556648/ccs	PB_GM12878_R1	hg38_SIRV	chr5	178153882	178149467	-	4	773	17632	63040	ENSG00000145912.8	ENST00000274606.7	NHP2	NHP2-201	Known	Known	None	0.25	None	None	None	None
m54284U_191111_172039/92211549/ccs	PB_GM12878_R2	hg38_SIRV	chr17	75182931	75168178	-	4	546	47657	168760	ENSG00000188612.11	ENST00000420826.6	SUMO2	SUMO2-202	Known	Known	None	0.30000001192092896	None	None	None	None
m54284U_191110_105540/1115368/ccs	PB_GM12878_R1	hg38_SIRV	chr2	174248473	174075014	-	11	1625	8134	28456	ENSG00000138430.15	ENST00000284719.7	OLA1	OLA1-201	Known	Known	None	0.25	None	None	None	None
m54284U_191110_105540/144116547/ccs	PB_GM12878_R1	hg38_SIRV	chr1	92832037	92840618	+	7	846	2249	519734	ENSG00000122406.13	ENCODEHT000519734	RPL5	ENCODEHT000519734	Known	ISM	Prefix	0.6499999761581421	None	None	None	None
m54284U_191111_172039/162465337/ccs	PB_GM12878_R2	hg38_SIRV	chr8	81280540	81284773	+	4	670	25010	87066	ENSG00000164687.10	ENST00000297258.10	FABP5	FABP5-201	Known	Known	None	0.30000001192092896	None	None	None	None
b9c4140d-cc81-426c-8721-ea1890808465	ONT_GM12878_R2	hg38_SIRV	chr11	94973544	94963349	-	7	781	33003	114392	ENSG00000150316.11	ENST00000279839.7	CWC15	CWC15-201	Known	Known	None	0.30000001192092896	None	None	None	None
1256e974-658c-4d8e-b9ca-3f75487cc32e	ONT_GM12878_R1	hg38_SIRV	chr19	48619163	48615348	-	7	611	51381	184539	ENSG00000063177.12	ENST00000549920.5	RPL18	RPL18-208	Known	Known	None	0.30000001192092896	None	None	None	None
m54284U_191111_172039/4719918/ccs	PB_GM12878_R2	hg38_SIRV	chr3	165837419	165772911	-	4	2395	11766	43333	ENSG00000114200.9	ENST00000264381.7	BCHE	BCHE-201	Known	Known	None	0.25	None	None	None	None
m54284U_191110_105540/61998037/ccs	PB_GM12878_R1	hg38_SIRV	chr5	178153897	178149467	-	4	788	17632	63040	ENSG00000145912.8	ENST00000274606.7	NHP2	NHP2-201	Known	Known	None	0.25	None	None	None	None
m54284U_191111_172039/162923449/ccs	PB_GM12878_R2	hg38_SIRV	chr8	81280367	81284781	+	4	668	25010	521480	ENSG00000164687.10	ENCODEHT000521480	FABP5	ENCODEHT000521480	Known	NIC	None	0.20000000298023224	None	None	None	None
m54284U_191110_105540/1573636/ccs	PB_GM12878_R1	hg38_SIRV	chr2	174248576	174075014	-	11	1728	8134	28456	ENSG00000138430.15	ENST00000284719.7	OLA1	OLA1-201	Known	Known	None	0.25	None	None	None	None
m54284U_191110_105540/1835207/ccs	PB_GM12878_R1	hg38_SIRV	chr2	174248504	174075014	-	11	1582	8134	521769	ENSG00000138430.15	ENCODEHT000521769	OLA1	ENCODEHT000521769	Known	NNC	None	0.25	None	None	None	None
m54284U_191111_172039/163119336/ccs	PB_GM12878_R2	hg38_SIRV	chr8	81280540	81284773	+	4	670	25010	87066	ENSG00000164687.10	ENST00000297258.10	FABP5	FABP5-201	Known	Known	None	0.30000001192092896	None	None	None	None
m54284U_191110_105540/144246714/ccs	PB_GM12878_R1	hg38_SIRV	chr1	92832037	92840617	+	7	845	2249	519734	ENSG00000122406.13	ENCODEHT000519734	RPL5	ENCODEHT000519734	Known	ISM	Prefix	0.699999988079071	None	None	None	None
e2f8ba01-72bb-4726-9d44-306e2200ec3e	ONT_GM12878_R2	hg38_SIRV	chr11	94973553	94963349	-	7	790	33003	114392	ENSG00000150316.11	ENST00000279839.7	CWC15	CWC15-201	Known	Known	None	0.30000001192092896	None	None	None	None
1df7ce5c-64e5-4c68-844b-ea402c972cc5	ONT_GM12878_R2	hg38_SIRV	chr17	75182944	75168184	-	4	553	47657	168760	ENSG00000188612.11	ENST00000420826.6	SUMO2	SUMO2-202	Known	Known	None	0.44999998807907104	None	None	None	None
6f0a097c-26ff-4f7b-af72-a0edec0eff51	ONT_GM12878_R1	hg38_SIRV	chr19	48619165	48615348	-	7	613	51381	184539	ENSG00000063177.12	ENST00000549920.5	RPL18	RPL18-208	Known	Known	None	0.30000001192092896	None	None	None	None
m54284U_191110_105540/62588677/ccs	PB_GM12878_R1	hg38_SIRV	chr5	178153867	178149467	-	4	758	17632	63040	ENSG00000145912.8	ENST00000274606.7	NHP2	NHP2-201	Known	Known	None	0.25	None	None	None	None
m54284U_191111_172039/4983122/ccs	PB_GM12878_R2	hg38_SIRV	chr3	165837420	165772911	-	4	2396	11766	43333	ENSG00000114200.9	ENST00000264381.7	BCHE	BCHE-201	Known	Known	None	0.25	None	None	None	None
m54284U_191111_172039/165544232/ccs	PB_GM12878_R2	hg38_SIRV	chr8	81280369	81283940	+	3	373	25010	520977	ENSG00000164687.10	ENCODEHT000520977	FABP5	ENCODEHT000520977	Known	ISM	Prefix	0.6499999761581421	None	None	None	None
m54284U_191110_105540/1900567/ccs	PB_GM12878_R1	hg38_SIRV	chr2	174248507	174075014	-	11	1659	8134	28456	ENSG00000138430.15	ENST00000284719.7	OLA1	OLA1-201	Known	Known	None	0.25	None	None	None	None
431874e2-38c8-4852-b805-dfa8836edc44	ONT_GM12878_R2	hg38_SIRV	chr11	94973526	94963349	-	7	763	33003	114392	ENSG00000150316.11	ENST00000279839.7	CWC15	CWC15-201	Known	Known	None	0.30000001192092896	None	None	None	None
m54284U_191111_172039/174786789/ccs	PB_GM12878_R2	hg38_SIRV	chr8	81280540	81284773	+	4	670	25010	87066	ENSG00000164687.10	ENST00000297258.10	FABP5	FABP5-201	Known	Known	None	0.30000001192092896	None	None	None	None
06f5b768-7c9f-4450-94af-0bf8281c3d46	ONT_GM12878_R1	hg38_SIRV	chr19	48619160	48615348	-	7	608	51381	184539	ENSG00000063177.12	ENST00000549920.5	RPL18	RPL18-208	Known	Known	None	0.30000001192092896	None	None	None	None
m54284U_191110_105540/144509037/ccs	PB_GM12878_R1	hg38_SIRV	chr1	92832041	92841913	+	8	1016	2249	8256	ENSG00000122406.13	ENST00000644759.1	RPL5	RPL5-208	Known	Known	None	0.30000001192092896	None	None	None	None
m54284U_191110_105540/62784035/ccs	PB_GM12878_R1	hg38_SIRV	chr5	178153880	178149467	-	4	771	17632	63040	ENSG00000145912.8	ENST00000274606.7	NHP2	NHP2-201	Known	Known	None	0.25	None	None	None	None
m54284U_191111_172039/175178024/ccs	PB_GM12878_R2	hg38_SIRV	chr8	81280540	81284773	+	4	670	25010	87066	ENSG00000164687.10	ENST00000297258.10	FABP5	FABP5-201	Known	Known	None	0.30000001192092896	None	None	None	None
0e6d1edf-5aa3-43e5-b482-6b4baa156dcc	ONT_GM12878_R1	hg38_SIRV	chr17	75182928	75168187	-	4	534	47657	168760	ENSG00000188612.11	ENST00000420826.6	SUMO2	SUMO2-202	Known	Known	None	0.4000000059604645	None	None	None	None
m54284U_191111_172039/5048382/ccs	PB_GM12878_R2	hg38_SIRV	chr3	165837381	165772911	-	4	2357	11766	43333	ENSG00000114200.9	ENST00000264381.7	BCHE	BCHE-201	Known	Known	None	0.25	None	None	None	None
b82f355d-89aa-414e-90ee-7d03f983b717	ONT_GM12878_R2	hg38_SIRV	chr11	94973546	94963576	-	7	778	33003	521737	ENSG00000150316.11	ENCODEHT000521737	CWC15	ENCODEHT000521737	Known	NNC	None	0.30000001192092896	None	None	None	None
m54284U_191110_105540/2557392/ccs	PB_GM12878_R1	hg38_SIRV	chr2	174248543	174075014	-	11	1695	8134	28456	ENSG00000138430.15	ENST00000284719.7	OLA1	OLA1-201	Known	Known	None	0.25	None	None	None	None
m54284U_191111_172039/175638339/ccs	PB_GM12878_R2	hg38_SIRV	chr8	81280540	81284772	+	4	669	25010	87066	ENSG00000164687.10	ENST00000297258.10	FABP5	FABP5-201	Known	Known	None	0.30000001192092896	None	None	None	None
25c37481-3578-472a-8731-26d8c7da470b	ONT_GM12878_R1	hg38_SIRV	chr19	48619164	48615348	-	7	612	51381	184539	ENSG00000063177.12	ENST00000549920.5	RPL18	RPL18-208	Known	Known	None	0.30000001192092896	None	None	None	None
m54284U_191110_105540/63243752/ccs	PB_GM12878_R1	hg38_SIRV	chr5	178153841	178149467	-	4	732	17632	63040	ENSG00000145912.8	ENST00000274606.7	NHP2	NHP2-201	Known	Known	None	0.25	None	None	None	None
m54284U_191110_105540/144638215/ccs	PB_GM12878_R1	hg38_SIRV	chr1	92832041	92840597	+	7	832	2249	520798	ENSG00000122406.13	ENCODEHT000520798	RPL5	ENCODEHT000520798	Known	ISM	Prefix	0.6499999761581421	None	None	None	None
m54284U_191110_105540/32901087/ccs	PB_GM12878_R1	hg38_SIRV	chr8	81280541	81284768	+	4	670	25010	87066	ENSG00000164687.10	ENST00000297258.10	FABP5	FABP5-201	Known	Known	None	0.25	None	None	None	None
m54284U_191111_172039/5572399/ccs	PB_GM12878_R2	hg38_SIRV	chr3	165837489	165772911	-	4	2465	11766	43333	ENSG00000114200.9	ENST00000264381.7	BCHE	BCHE-201	Known	Known	None	0.25	None	None	None	None
898fe7db-dbe0-4887-b4d6-dcb51bdcf3b6	ONT_GM12878_R2	hg38_SIRV	chr11	94973549	94963349	-	7	786	33003	114392	ENSG00000150316.11	ENST00000279839.7	CWC15	CWC15-201	Known	Known	None	0.30000001192092896	None	None	None	None
4133322f-53ad-435a-89af-0324547308c9	ONT_GM12878_R1	hg38_SIRV	chr17	75182923	75168188	-	4	528	47657	168760	ENSG00000188612.11	ENST00000420826.6	SUMO2	SUMO2-202	Known	Known	None	0.3499999940395355	None	None	None	None
m54284U_191110_105540/2818292/ccs	PB_GM12878_R1	hg38_SIRV	chr2	174248481	174075014	-	10	1542	8134	28457	ENSG00000138430.15	ENST00000344357.9	OLA1	OLA1-202	Known	Known	None	0.25	None	None	None	None
72c6d12d-7216-44ba-a440-7aecef4b3bcb	ONT_GM12878_R1	hg38_SIRV	chr19	48619164	48615348	-	7	612	51381	184539	ENSG00000063177.12	ENST00000549920.5	RPL18	RPL18-208	Known	Known	None	0.30000001192092896	None	None	None	None
m54284U_191110_105540/61540475/ccs	PB_GM12878_R1	hg38_SIRV	chr8	81280541	81284771	+	4	667	25010	87066	ENSG00000164687.10	ENST00000297258.10	FABP5	FABP5-201	Known	Known	None	0.30000001192092896	None	None	None	None
m54284U_191110_105540/64946993/ccs	PB_GM12878_R1	hg38_SIRV	chr5	178153877	178149467	-	4	768	17632	63040	ENSG00000145912.8	ENST00000274606.7	NHP2	NHP2-201	Known	Known	None	0.25	None	None	None	None
m54284U_191111_172039/27854423/ccs	PB_GM12878_R2	hg38_SIRV	chr8	81280541	81284764	+	4	660	25010	87066	ENSG00000164687.10	ENST00000297258.10	FABP5	FABP5-201	Known	Known	None	0.20000000298023224	None	None	None	None
m54284U_191110_105540/144640441/ccs	PB_GM12878_R1	hg38_SIRV	chr1	92832041	92841919	+	8	1022	2249	8256	ENSG00000122406.13	ENST00000644759.1	RPL5	RPL5-208	Known	Known	None	0.25	None	None	None	None
8e67dc9f-6821-4326-a8f3-9dcbb45606d0	ONT_GM12878_R2	hg38_SIRV	chr11	94973546	94963576	-	7	778	33003	521737	ENSG00000150316.11	ENCODEHT000521737	CWC15	ENCODEHT000521737	Known	NNC	None	0.30000001192092896	None	None	None	None
m54284U_191111_172039/5702115/ccs	PB_GM12878_R2	hg38_SIRV	chr3	165837419	165772911	-	4	2395	11766	43333	ENSG00000114200.9	ENST00000264381.7	BCHE	BCHE-201	Known	Known	None	0.25	None	None	None	None
59ce512e-a056-4b6a-8323-a4e2f5ed6d01	ONT_GM12878_R1	hg38_SIRV	chr19	48619171	48615348	-	7	619	51381	184539	ENSG00000063177.12	ENST00000549920.5	RPL18	RPL18-208	Known	Known	None	0.30000001192092896	None	None	None	None
16d3b859-89e1-4433-98d3-7baa43e9dab4	ONT_GM12878_R1	hg38_SIRV	chr17	75182923	75168231	-	4	485	47657	168760	ENSG00000188612.11	ENST00000420826.6	SUMO2	SUMO2-202	Known	Known	None	0.15000000596046448	None	None	None	None
m54284U_191111_172039/35718242/ccs	PB_GM12878_R2	hg38_SIRV	chr8	81280541	81284773	+	4	669	25010	87066	ENSG00000164687.10	ENST00000297258.10	FABP5	FABP5-201	Known	Known	None	0.30000001192092896	None	None	None	None
m54284U_191110_105540/3082232/ccs	PB_GM12878_R1	hg38_SIRV	chr2	174248537	174075014	-	10	1588	8134	28457	ENSG00000138430.15	ENST00000344357.9	OLA1	OLA1-202	Known	Known	None	0.25	None	None	None	None
m54284U_191110_105540/66716497/ccs	PB_GM12878_R1	hg38_SIRV	chr5	178153882	178149467	-	4	773	17632	63040	ENSG00000145912.8	ENST00000274606.7	NHP2	NHP2-201	Known	Known	None	0.25	None	None	None	None
1372a9a3-35b1-4a14-a285-05b26fc07dc4	ONT_GM12878_R2	hg38_SIRV	chr11	94973544	94963349	-	7	781	33003	114392	ENSG00000150316.11	ENST00000279839.7	CWC15	CWC15-201	Known	Known	None	0.30000001192092896	None	None	None	None
m54284U_191111_172039/68225495/ccs	PB_GM12878_R2	hg38_SIRV	chr8	81280541	81284773	+	4	669	25010	87066	ENSG00000164687.10	ENST00000297258.10	FABP5	FABP5-201	Known	Known	None	0.30000001192092896	None	None	None	None
m54284U_191110_105540/144704451/ccs	PB_GM12878_R1	hg38_SIRV	chr1	92832041	92841922	+	8	1025	2249	8256	ENSG00000122406.13	ENST00000644759.1	RPL5	RPL5-208	Known	Known	None	0.15000000596046448	None	None	None	None
m54284U_191111_172039/6358807/ccs	PB_GM12878_R2	hg38_SIRV	chr3	165837382	165772911	-	5	2437	11766	43334	ENSG00000114200.9	ENST00000497011.5	BCHE	BCHE-205	Known	Known	None	0.25	None	None	None	None
aa80d49f-7fa7-4ac2-9040-598489e98f44	ONT_GM12878_R1	hg38_SIRV	chr19	48619167	48615348	-	7	615	51381	184539	ENSG00000063177.12	ENST00000549920.5	RPL18	RPL18-208	Known	Known	None	0.30000001192092896	None	None	None	None
m54284U_191111_172039/110231859/ccs	PB_GM12878_R2	hg38_SIRV	chr8	81280541	81284703	+	4	599	25010	87066	ENSG00000164687.10	ENST00000297258.10	FABP5	FABP5-201	Known	Known	None	0.25	None	None	None	None
64c5b0e9-8378-4115-97e7-81927c6f3111	ONT_GM12878_R2	hg38_SIRV	chr17	75182917	75168241	-	4	469	47657	168760	ENSG00000188612.11	ENST00000420826.6	SUMO2	SUMO2-202	Known	Known	None	0.20000000298023224	None	None	None	None
687866b8-a169-47df-b382-b555b3231e5a	ONT_GM12878_R2	hg38_SIRV	chr11	94971555	94963565	-	5	597	33003	521747	ENSG00000150316.11	ENCODEHT000521747	CWC15	ENCODEHT000521747	Known	ISM	Suffix	0.30000001192092896	None	None	None	None
m54284U_191110_105540/3473826/ccs	PB_GM12878_R1	hg38_SIRV	chr2	174248537	174075014	-	11	1683	8134	28456	ENSG00000138430.15	ENST00000284719.7	OLA1	OLA1-201	Known	Known	None	0.25	None	None	None	None
m54284U_191110_105540/67308363/ccs	PB_GM12878_R1	hg38_SIRV	chr5	178153862	178149467	-	4	753	17632	63040	ENSG00000145912.8	ENST00000274606.7	NHP2	NHP2-201	Known	Known	None	0.25	None	None	None	None
m54284U_191110_105540/144706204/ccs	PB_GM12878_R1	hg38_SIRV	chr1	92832041	92841919	+	8	1022	2249	8256	ENSG00000122406.13	ENST00000644759.1	RPL5	RPL5-208	Known	Known	None	0.25	None	None	None	None
m54284U_191111_172039/164365982/ccs	PB_GM12878_R2	hg38_SIRV	chr8	81280541	81284773	+	4	669	25010	87066	ENSG00000164687.10	ENST00000297258.10	FABP5	FABP5-201	Known	Known	None	0.30000001192092896	None	None	None	None
b5660b89-2a0c-4f6c-87ab-1f94e55b4e18	ONT_GM12878_R1	hg38_SIRV	chr19	48619164	48615348	-	7	612	51381	184539	ENSG00000063177.12	ENST00000549920.5	RPL18	RPL18-208	Known	Known	None	0.30000001192092896	None	None	None	None
m54284U_191111_172039/6488567/ccs	PB_GM12878_R2	hg38_SIRV	chr3	165837421	165772911	-	4	2396	11766	43333	ENSG00000114200.9	ENST00000264381.7	BCHE	BCHE-201	Known	Known	None	0.25	None	None	None	None
m54284U_191110_105540/28838007/ccs	PB_GM12878_R1	hg38_SIRV	chr8	81280542	81284773	+	4	668	25010	87066	ENSG00000164687.10	ENST00000297258.10	FABP5	FABP5-201	Known	Known	None	0.30000001192092896	None	None	None	None
77aa4281-3986-492f-b84f-113a3ee02134	ONT_GM12878_R2	hg38_SIRV	chr11	94973544	94963349	-	7	781	33003	114392	ENSG00000150316.11	ENST00000279839.7	CWC15	CWC15-201	Known	Known	None	0.30000001192092896	None	None	None	None
m54284U_191110_105540/4064551/ccs	PB_GM12878_R1	hg38_SIRV	chr2	174248536	174075014	-	11	1688	8134	28456	ENSG00000138430.15	ENST00000284719.7	OLA1	OLA1-201	Known	Known	None	0.25	None	None	None	None
m54284U_191110_105540/68291100/ccs	PB_GM12878_R1	hg38_SIRV	chr5	178153834	178149467	-	4	725	17632	63040	ENSG00000145912.8	ENST00000274606.7	NHP2	NHP2-201	Known	Known	None	0.25	None	None	None	None
m54284U_191110_105540/145097269/ccs	PB_GM12878_R1	hg38_SIRV	chr1	92832041	92841919	+	8	1022	2249	8256	ENSG00000122406.13	ENST00000644759.1	RPL5	RPL5-208	Known	Known	None	0.25	None	None	None	None
m54284U_191110_105540/78906785/ccs	PB_GM12878_R1	hg38_SIRV	chr8	81280542	81284778	+	4	673	25010	87066	ENSG00000164687.10	ENST00000297258.10	FABP5	FABP5-201	Known	Known	None	0.25	None	None	None	None
62cdf9f2-664f-46cb-82a7-97ad64a2094e	ONT_GM12878_R2	hg38_SIRV	chr19	48619165	48615348	-	7	613	51381	184539	ENSG00000063177.12	ENST00000549920.5	RPL18	RPL18-208	Known	Known	None	0.30000001192092896	None	None	None	None
m54284U_191111_172039/7078917/ccs	PB_GM12878_R2	hg38_SIRV	chr3	165837419	165772911	-	4	2394	11766	43333	ENSG00000114200.9	ENST00000264381.7	BCHE	BCHE-201	Known	Known	None	0.25	None	None	None	None
d923dfbe-c1d0-4c07-8049-9e22a8320252	ONT_GM12878_R2	hg38_SIRV	chr17	75182915	75168258	-	4	450	47657	168760	ENSG00000188612.11	ENST00000420826.6	SUMO2	SUMO2-202	Known	Known	None	0.25	None	None	None	None
m54284U_191110_105540/134021215/ccs	PB_GM12878_R1	hg38_SIRV	chr8	81280542	81284773	+	4	668	25010	87066	ENSG00000164687.10	ENST00000297258.10	FABP5	FABP5-201	Known	Known	None	0.30000001192092896	None	None	None	None
a4752a06-83a3-481b-871f-9d27922a988b	ONT_GM12878_R2	hg38_SIRV	chr11	94970053	94963349	-	3	350	33003	114393	ENSG00000150316.11	ENST00000616442.4	CWC15	CWC15-205	Known	Known	None	0.30000001192092896	None	None	None	None
m54284U_191110_105540/4196099/ccs	PB_GM12878_R1	hg38_SIRV	chr2	174248491	174075014	-	11	1643	8134	28456	ENSG00000138430.15	ENST00000284719.7	OLA1	OLA1-201	Known	Known	None	0.25	None	None	None	None
m54284U_191110_105540/70125376/ccs	PB_GM12878_R1	hg38_SIRV	chr5	178153865	178149467	-	4	756	17632	63040	ENSG00000145912.8	ENST00000274606.7	NHP2	NHP2-201	Known	Known	None	0.25	None	None	None	None
m54284U_191110_105540/145557548/ccs	PB_GM12878_R1	hg38_SIRV	chr1	92832041	92841918	+	8	1021	2249	8256	ENSG00000122406.13	ENST00000644759.1	RPL5	RPL5-208	Known	Known	None	0.25	None	None	None	None
3e298a1e-6fb1-4a54-b783-31a127377c17	ONT_GM12878_R2	hg38_SIRV	chr19	48617845	48615348	-	6	556	51381	184542	ENSG00000063177.12	ENST00000084795.9	RPL18	RPL18-201	Known	Known	None	0.30000001192092896	None	None	None	None
m54284U_191111_172039/149882313/ccs	PB_GM12878_R2	hg38_SIRV	chr8	81280542	81284764	+	4	659	25010	87066	ENSG00000164687.10	ENST00000297258.10	FABP5	FABP5-201	Known	Known	None	0.20000000298023224	None	None	None	None
m54284U_191111_172039/7275163/ccs	PB_GM12878_R2	hg38_SIRV	chr3	165837419	165772911	-	4	2395	11766	43333	ENSG00000114200.9	ENST00000264381.7	BCHE	BCHE-201	Known	Known	None	0.25	None	None	None	None
c3d4261a-e429-4f79-981b-f73819e9e94d	ONT_GM12878_R2	hg38_SIRV	chr11	94972120	94963577	-	6	658	33003	521736	ENSG00000150316.11	ENCODEHT000521736	CWC15	ENCODEHT000521736	Known	ISM	Suffix	0.30000001192092896	None	None	None	None
d9079ff2-0eac-492a-b7e5-9af54ff688a9	ONT_GM12878_R2	hg38_SIRV	chr17	75182856	75168258	-	4	391	47657	168760	ENSG00000188612.11	ENST00000420826.6	SUMO2	SUMO2-202	Known	Known	None	0.25	None	None	None	None
m54284U_191110_105540/4654294/ccs	PB_GM12878_R1	hg38_SIRV	chr2	174248504	174075014	-	11	1656	8134	28456	ENSG00000138430.15	ENST00000284719.7	OLA1	OLA1-201	Known	Known	None	0.25	None	None	None	None
m54284U_191110_105540/99027618/ccs	PB_GM12878_R1	hg38_SIRV	chr8	81280543	81284772	+	4	666	25010	87066	ENSG00000164687.10	ENST00000297258.10	FABP5	FABP5-201	Known	Known	None	0.30000001192092896	None	None	None	None
m54284U_191110_105540/146671968/ccs	PB_GM12878_R1	hg38_SIRV	chr1	92832041	92841919	+	8	1022	2249	8256	ENSG00000122406.13	ENST00000644759.1	RPL5	RPL5-208	Known	Known	None	0.25	None	None	None	None
m54284U_191110_105540/71829439/ccs	PB_GM12878_R1	hg38_SIRV	chr5	178153866	178149467	-	4	757	17632	63040	ENSG00000145912.8	ENST00000274606.7	NHP2	NHP2-201	Known	Known	None	0.25	None	None	None	None
e06da6c8-8d95-4591-bd16-1e75e5cf1c89	ONT_GM12878_R2	hg38_SIRV	chr19	48617878	48615348	-	6	589	51381	184542	ENSG00000063177.12	ENST00000084795.9	RPL18	RPL18-201	Known	Known	None	0.30000001192092896	None	None	None	None
79109f34-471f-4a8c-86a3-91f3e9d2996e	ONT_GM12878_R2	hg38_SIRV	chr11	94971543	94963565	-	5	585	33003	521747	ENSG00000150316.11	ENCODEHT000521747	CWC15	ENCODEHT000521747	Known	ISM	Suffix	0.30000001192092896	None	None	None	None
m54284U_191111_172039/7405689/ccs	PB_GM12878_R2	hg38_SIRV	chr3	165837413	165772911	-	4	2389	11766	43333	ENSG00000114200.9	ENST00000264381.7	BCHE	BCHE-201	Known	Known	None	0.25	None	None	None	None
m54284U_191111_172039/6816746/ccs	PB_GM12878_R2	hg38_SIRV	chr8	81280543	81284768	+	4	662	25010	87066	ENSG00000164687.10	ENST00000297258.10	FABP5	FABP5-201	Known	Known	None	0.25	None	None	None	None
m54284U_191110_105540/5505314/ccs	PB_GM12878_R1	hg38_SIRV	chr2	174248484	174075014	-	11	1636	8134	28456	ENSG00000138430.15	ENST00000284719.7	OLA1	OLA1-201	Known	Known	None	0.25	None	None	None	None
m54284U_191110_105540/146737048/ccs	PB_GM12878_R1	hg38_SIRV	chr1	92832041	92841919	+	8	1022	2249	8256	ENSG00000122406.13	ENST00000644759.1	RPL5	RPL5-208	Known	Known	None	0.25	None	None	None	None
m54284U_191110_105540/73467435/ccs	PB_GM12878_R1	hg38_SIRV	chr5	178153866	178149467	-	4	757	17632	63040	ENSG00000145912.8	ENST00000274606.7	NHP2	NHP2-201	Known	Known	None	0.25	None	None	None	None
1745f863-60ec-432a-8537-ffdc362bd9a3	ONT_GM12878_R2	hg38_SIRV	chr17	75181169	75168262	-	3	236	47657	518914	ENSG00000188612.11	ENCODEHT000518914	SUMO2	ENCODEHT000518914	Known	ISM	Suffix	0.20000000298023224	None	None	None	None
m54284U_191111_172039/67307878/ccs	PB_GM12878_R2	hg38_SIRV	chr8	81280543	81284772	+	4	666	25010	87066	ENSG00000164687.10	ENST00000297258.10	FABP5	FABP5-201	Known	Known	None	0.30000001192092896	None	None	None	None
m54284U_191110_105540/53019030/ccs	PB_GM12878_R1	hg38_SIRV	chr19	48619162	48615349	-	7	609	51381	184539	ENSG00000063177.12	ENST00000549920.5	RPL18	RPL18-208	Known	Known	None	0.3499999940395355	None	None	None	None
m54284U_191111_172039/105318675/ccs	PB_GM12878_R2	hg38_SIRV	chr11	94973576	94963350	-	7	812	33003	114392	ENSG00000150316.11	ENST00000279839.7	CWC15	CWC15-201	Known	Known	None	0.30000001192092896	None	None	None	None
m54284U_191111_172039/155977698/ccs	PB_GM12878_R2	hg38_SIRV	chr8	81280543	81284776	+	4	670	25010	87066	ENSG00000164687.10	ENST00000297258.10	FABP5	FABP5-201	Known	Known	None	0.20000000298023224	None	None	None	None
m54284U_191111_172039/7473322/ccs	PB_GM12878_R2	hg38_SIRV	chr3	165837419	165772911	-	4	2395	11766	43333	ENSG00000114200.9	ENST00000264381.7	BCHE	BCHE-201	Known	Known	None	0.25	None	None	None	None
m54284U_191110_105540/5832814/ccs	PB_GM12878_R1	hg38_SIRV	chr2	174248532	174075014	-	11	1684	8134	28456	ENSG00000138430.15	ENST00000284719.7	OLA1	OLA1-201	Known	Known	None	0.25	None	None	None	None
m54284U_191110_105540/147390612/ccs	PB_GM12878_R1	hg38_SIRV	chr1	92832041	92841918	+	8	1021	2249	8256	ENSG00000122406.13	ENST00000644759.1	RPL5	RPL5-208	Known	Known	None	0.25	None	None	None	None
m54284U_191110_105540/73532094/ccs	PB_GM12878_R1	hg38_SIRV	chr5	178153880	178149467	-	4	771	17632	63040	ENSG00000145912.8	ENST00000274606.7	NHP2	NHP2-201	Known	Known	None	0.25	None	None	None	None
m54284U_191110_105540/132384990/ccs	PB_GM12878_R1	hg38_SIRV	chr19	48619178	48615349	-	7	625	51381	184539	ENSG00000063177.12	ENST00000549920.5	RPL18	RPL18-208	Known	Known	None	0.3499999940395355	None	None	None	None
m54284U_191111_172039/163185407/ccs	PB_GM12878_R2	hg38_SIRV	chr8	81280372	81284665	+	4	552	25010	520975	ENSG00000164687.10	ENCODEHT000520975	FABP5	ENCODEHT000520975	Known	NNC	None	0.25	None	None	None	None
c723d799-6d73-4ad2-a67c-c2cd75ee4aed	ONT_GM12878_R1	hg38_SIRV	chr17	75182954	75168263	-	4	484	47657	168760	ENSG00000188612.11	ENST00000420826.6	SUMO2	SUMO2-202	Known	Known	None	0.15000000596046448	None	None	None	None
m54284U_191111_172039/177733744/ccs	PB_GM12878_R2	hg38_SIRV	chr11	94973569	94963350	-	7	805	33003	114392	ENSG00000150316.11	ENST00000279839.7	CWC15	CWC15-201	Known	Known	None	0.30000001192092896	None	None	None	None
0b48529d-3d62-4116-bc85-de974ad47df2	ONT_GM12878_R2	hg38_SIRV	chr8	81280425	81284781	+	4	674	25010	520941	ENSG00000164687.10	ENCODEHT000520941	FABP5	ENCODEHT000520941	Known	NNC	None	0.20000000298023224	None	None	None	None
m54284U_191111_172039/7537061/ccs	PB_GM12878_R2	hg38_SIRV	chr3	165837418	165772911	-	4	2314	11766	521387	ENSG00000114200.9	ENCODEHT000521387	BCHE	ENCODEHT000521387	Known	NNC	None	0.25	None	None	None	None
m54284U_191110_105540/5898842/ccs	PB_GM12878_R1	hg38_SIRV	chr2	174248509	174075014	-	11	1661	8134	28456	ENSG00000138430.15	ENST00000284719.7	OLA1	OLA1-201	Known	Known	None	0.25	None	None	None	None
m54284U_191110_105540/148373925/ccs	PB_GM12878_R1	hg38_SIRV	chr1	92832041	92841918	+	8	1021	2249	8256	ENSG00000122406.13	ENST00000644759.1	RPL5	RPL5-208	Known	Known	None	0.25	None	None	None	None
m54284U_191110_105540/76153079/ccs	PB_GM12878_R1	hg38_SIRV	chr5	178153865	178149467	-	4	756	17632	63040	ENSG00000145912.8	ENST00000274606.7	NHP2	NHP2-201	Known	Known	None	0.25	None	None	None	None
m54284U_191110_105540/154009829/ccs	PB_GM12878_R1	hg38_SIRV	chr19	48619178	48615349	-	7	625	51381	184539	ENSG00000063177.12	ENST00000549920.5	RPL18	RPL18-208	Known	Known	None	0.3499999940395355	None	None	None	None
m54284U_191110_105540/42535274/ccs	PB_GM12878_R1	hg38_SIRV	chr8	81280544	81284773	+	4	666	25010	87066	ENSG00000164687.10	ENST00000297258.10	FABP5	FABP5-201	Known	Known	None	0.30000001192092896	None	None	None	None
m54284U_191110_105540/129697291/ccs	PB_GM12878_R1	hg38_SIRV	chr11	94973571	94963351	-	7	806	33003	114392	ENSG00000150316.11	ENST00000279839.7	CWC15	CWC15-201	Known	Known	None	0.30000001192092896	None	None	None	None
78c3d754-aafc-4554-b33d-1fcd7d9554ca	ONT_GM12878_R1	hg38_SIRV	chr17	75182917	75168264	-	4	446	47657	168760	ENSG00000188612.11	ENST00000420826.6	SUMO2	SUMO2-202	Known	Known	None	0.20000000298023224	None	None	None	None
m54284U_191110_105540/43452689/ccs	PB_GM12878_R1	hg38_SIRV	chr8	81280544	81284773	+	4	660	25010	87066	ENSG00000164687.10	ENST00000297258.10	FABP5	FABP5-201	Known	Known	None	0.30000001192092896	None	None	None	None
m54284U_191111_172039/7733904/ccs	PB_GM12878_R2	hg38_SIRV	chr3	165837420	165772911	-	4	2395	11766	43333	ENSG00000114200.9	ENST00000264381.7	BCHE	BCHE-201	Known	Known	None	0.25	None	None	None	None
m54284U_191110_105540/6095571/ccs	PB_GM12878_R1	hg38_SIRV	chr2	174248501	174075014	-	11	1653	8134	28456	ENSG00000138430.15	ENST00000284719.7	OLA1	OLA1-201	Known	Known	None	0.25	None	None	None	None
m54284U_191110_105540/7014161/ccs	PB_GM12878_R1	hg38_SIRV	chr19	48619176	48615350	-	7	622	51381	184539	ENSG00000063177.12	ENST00000549920.5	RPL18	RPL18-208	Known	Known	None	0.4000000059604645	None	None	None	None
m54284U_191110_105540/76286382/ccs	PB_GM12878_R1	hg38_SIRV	chr5	178153864	178149467	-	4	755	17632	63040	ENSG00000145912.8	ENST00000274606.7	NHP2	NHP2-201	Known	Known	None	0.25	None	None	None	None
m54284U_191110_105540/148637569/ccs	PB_GM12878_R1	hg38_SIRV	chr1	92832041	92841919	+	8	1022	2249	8256	ENSG00000122406.13	ENST00000644759.1	RPL5	RPL5-208	Known	Known	None	0.25	None	None	None	None
m54284U_191111_172039/35195486/ccs	PB_GM12878_R2	hg38_SIRV	chr11	94973574	94963351	-	7	809	33003	114392	ENSG00000150316.11	ENST00000279839.7	CWC15	CWC15-201	Known	Known	None	0.30000001192092896	None	None	None	None
m54284U_191110_105540/51183775/ccs	PB_GM12878_R1	hg38_SIRV	chr8	81280371	81284781	+	4	657	25010	521480	ENSG00000164687.10	ENCODEHT000521480	FABP5	ENCODEHT000521480	Known	NIC	None	0.20000000298023224	None	None	None	None
m54284U_191110_105540/60359419/ccs	PB_GM12878_R1	hg38_SIRV	chr8	81280544	81284773	+	4	666	25010	87066	ENSG00000164687.10	ENST00000297258.10	FABP5	FABP5-201	Known	Known	None	0.30000001192092896	None	None	None	None
m54284U_191110_105540/21432184/ccs	PB_GM12878_R1	hg38_SIRV	chr19	48619159	48615350	-	7	605	51381	184539	ENSG00000063177.12	ENST00000549920.5	RPL18	RPL18-208	Known	Known	None	0.4000000059604645	None	None	None	None
m54284U_191110_105540/154600360/ccs	PB_GM12878_R1	hg38_SIRV	chr17	75182954	75173493	-	3	1604	47657	521770	ENSG00000188612.11	ENCODEHT000521770	SUMO2	ENCODEHT000521770	Known	ISM	Prefix	0.800000011920929	None	None	None	None
m54284U_191110_105540/6163168/ccs	PB_GM12878_R1	hg38_SIRV	chr2	174248489	174075014	-	11	1641	8134	28456	ENSG00000138430.15	ENST00000284719.7	OLA1	OLA1-201	Known	Known	None	0.25	None	None	None	None
m54284U_191110_105540/79298713/ccs	PB_GM12878_R1	hg38_SIRV	chr5	178153865	178149467	-	4	756	17632	63040	ENSG00000145912.8	ENST00000274606.7	NHP2	NHP2-201	Known	Known	None	0.25	None	None	None	None
