## supplemental tables for "A technology-agnostic long-read analysis pipeline for transcriptome discovery and quantification": S2_GM12878_talon_read_annot.tsv (part 993 of 1581)

read_name	dataset	genome_build	chrom	read_start	read_end	strand	n_exons	read_length	gene_ID	transcript_ID	annot_gene_id	annot_transcript_id	annot_gene_name	annot_transcript_name	gene_novelty	transcript_novelty	ISM_subtype	fraction_As	custom_label	allelic_label	start_support	end_support
m54284U_191111_172039/7932453/ccs	PB_GM12878_R2	hg38_SIRV	chr3	165837419	165772911	-	4	2395	11766	43333	ENSG00000114200.9	ENST00000264381.7	BCHE	BCHE-201	Known	Known	None	0.25	None	None	None	None
m54284U_191111_172039/39061682/ccs	PB_GM12878_R2	hg38_SIRV	chr11	94973570	94963351	-	7	805	33003	114392	ENSG00000150316.11	ENST00000279839.7	CWC15	CWC15-201	Known	Known	None	0.30000001192092896	None	None	None	None
m54284U_191110_105540/148898221/ccs	PB_GM12878_R1	hg38_SIRV	chr1	92832041	92841922	+	8	1025	2249	8256	ENSG00000122406.13	ENST00000644759.1	RPL5	RPL5-208	Known	Known	None	0.15000000596046448	None	None	None	None
m54284U_191111_172039/9046341/ccs	PB_GM12878_R2	hg38_SIRV	chr8	81280544	81284768	+	4	661	25010	87066	ENSG00000164687.10	ENST00000297258.10	FABP5	FABP5-201	Known	Known	None	0.25	None	None	None	None
m54284U_191111_172039/16713839/ccs	PB_GM12878_R2	hg38_SIRV	chr8	81280544	81284773	+	4	666	25010	87066	ENSG00000164687.10	ENST00000297258.10	FABP5	FABP5-201	Known	Known	None	0.30000001192092896	None	None	None	None
m54284U_191110_105540/28576412/ccs	PB_GM12878_R1	hg38_SIRV	chr19	48619178	48615350	-	7	624	51381	184539	ENSG00000063177.12	ENST00000549920.5	RPL18	RPL18-208	Known	Known	None	0.4000000059604645	None	None	None	None
m54284U_191110_105540/6490855/ccs	PB_GM12878_R1	hg38_SIRV	chr2	174248532	174075014	-	11	1684	8134	28456	ENSG00000138430.15	ENST00000284719.7	OLA1	OLA1-201	Known	Known	None	0.25	None	None	None	None
m54284U_191110_105540/80610711/ccs	PB_GM12878_R1	hg38_SIRV	chr5	178153868	178149467	-	4	759	17632	63040	ENSG00000145912.8	ENST00000274606.7	NHP2	NHP2-201	Known	Known	None	0.25	None	None	None	None
m54284U_191111_172039/8258330/ccs	PB_GM12878_R2	hg38_SIRV	chr3	165837419	165772911	-	4	2394	11766	43333	ENSG00000114200.9	ENST00000264381.7	BCHE	BCHE-201	Known	Known	None	0.25	None	None	None	None
m54284U_191110_105540/149291070/ccs	PB_GM12878_R1	hg38_SIRV	chr1	92832041	92841919	+	8	1022	2249	8256	ENSG00000122406.13	ENST00000644759.1	RPL5	RPL5-208	Known	Known	None	0.25	None	None	None	None
m54284U_191111_172039/138085561/ccs	PB_GM12878_R2	hg38_SIRV	chr11	94973576	94963351	-	6	1120	33003	114394	ENSG00000150316.11	ENST00000621358.4	CWC15	CWC15-206	Known	Known	None	0.30000001192092896	None	None	None	None
m54284U_191111_172039/31459186/ccs	PB_GM12878_R2	hg38_SIRV	chr8	81280544	81284773	+	4	666	25010	87066	ENSG00000164687.10	ENST00000297258.10	FABP5	FABP5-201	Known	Known	None	0.30000001192092896	None	None	None	None
m54284U_191111_172039/70516804/ccs	PB_GM12878_R2	hg38_SIRV	chr17	75182955	75173493	-	3	1603	47657	521770	ENSG00000188612.11	ENCODEHT000521770	SUMO2	ENCODEHT000521770	Known	ISM	Prefix	0.800000011920929	None	None	None	None
m54284U_191111_172039/116065379/ccs	PB_GM12878_R2	hg38_SIRV	chr8	81280544	81284776	+	4	669	25010	87066	ENSG00000164687.10	ENST00000297258.10	FABP5	FABP5-201	Known	Known	None	0.20000000298023224	None	None	None	None
m54284U_191110_105540/30345839/ccs	PB_GM12878_R1	hg38_SIRV	chr19	48619176	48615350	-	7	622	51381	184539	ENSG00000063177.12	ENST00000549920.5	RPL18	RPL18-208	Known	Known	None	0.4000000059604645	None	None	None	None
m54284U_191110_105540/6553913/ccs	PB_GM12878_R1	hg38_SIRV	chr2	174248525	174075014	-	11	1677	8134	28456	ENSG00000138430.15	ENST00000284719.7	OLA1	OLA1-201	Known	Known	None	0.25	None	None	None	None
m54284U_191110_105540/81594287/ccs	PB_GM12878_R1	hg38_SIRV	chr5	178153834	178149467	-	4	725	17632	63040	ENSG00000145912.8	ENST00000274606.7	NHP2	NHP2-201	Known	Known	None	0.25	None	None	None	None
m54284U_191110_105540/149489413/ccs	PB_GM12878_R1	hg38_SIRV	chr1	92832041	92841919	+	8	1022	2249	8256	ENSG00000122406.13	ENST00000644759.1	RPL5	RPL5-208	Known	Known	None	0.25	None	None	None	None
m54284U_191111_172039/8389272/ccs	PB_GM12878_R2	hg38_SIRV	chr3	165837421	165772911	-	4	2397	11766	43333	ENSG00000114200.9	ENST00000264381.7	BCHE	BCHE-201	Known	Known	None	0.25	None	None	None	None
c7831c6c-ea90-4ee0-9880-d44a9dd4674e	ONT_GM12878_R1	hg38_SIRV	chr11	94973548	94963574	-	7	772	33003	521740	ENSG00000150316.11	ENCODEHT000521740	CWC15	ENCODEHT000521740	Known	NNC	None	0.30000001192092896	None	None	None	None
m54284U_191111_172039/174655251/ccs	PB_GM12878_R2	hg38_SIRV	chr8	81280544	81284773	+	4	666	25010	87066	ENSG00000164687.10	ENST00000297258.10	FABP5	FABP5-201	Known	Known	None	0.30000001192092896	None	None	None	None
m54284U_191110_105540/163776126/ccs	PB_GM12878_R1	hg38_SIRV	chr17	75182903	75173658	-	3	1386	47657	521770	ENSG00000188612.11	ENCODEHT000521770	SUMO2	ENCODEHT000521770	Known	ISM	Prefix	0.699999988079071	None	None	None	None
m54284U_191110_105540/39979103/ccs	PB_GM12878_R1	hg38_SIRV	chr19	48619183	48615350	-	7	629	51381	184539	ENSG00000063177.12	ENST00000549920.5	RPL18	RPL18-208	Known	Known	None	0.4000000059604645	None	None	None	None
e08297cd-83db-4083-bb8f-c984eb54997b	ONT_GM12878_R1	hg38_SIRV	chr8	81280544	81284771	+	4	657	25010	87066	ENSG00000164687.10	ENST00000297258.10	FABP5	FABP5-201	Known	Known	None	0.30000001192092896	None	None	None	None
m54284U_191110_105540/7210835/ccs	PB_GM12878_R1	hg38_SIRV	chr2	174248556	174075014	-	11	1708	8134	28456	ENSG00000138430.15	ENST00000284719.7	OLA1	OLA1-201	Known	Known	None	0.25	None	None	None	None
m54284U_191110_105540/84346510/ccs	PB_GM12878_R1	hg38_SIRV	chr5	178153866	178149467	-	4	757	17632	63040	ENSG00000145912.8	ENST00000274606.7	NHP2	NHP2-201	Known	Known	None	0.25	None	None	None	None
m54284U_191110_105540/149750779/ccs	PB_GM12878_R1	hg38_SIRV	chr1	92832041	92841918	+	8	1021	2249	8256	ENSG00000122406.13	ENST00000644759.1	RPL5	RPL5-208	Known	Known	None	0.25	None	None	None	None
m54284U_191111_172039/8391008/ccs	PB_GM12878_R2	hg38_SIRV	chr3	165837419	165772911	-	4	2395	11766	43333	ENSG00000114200.9	ENST00000264381.7	BCHE	BCHE-201	Known	Known	None	0.25	None	None	None	None
m54284U_191110_105540/55184141/ccs	PB_GM12878_R1	hg38_SIRV	chr8	81280545	81284773	+	4	665	25010	87066	ENSG00000164687.10	ENST00000297258.10	FABP5	FABP5-201	Known	Known	None	0.30000001192092896	None	None	None	None
d6af074c-cf59-42fc-8e83-74377f163c41	ONT_GM12878_R1	hg38_SIRV	chr11	94973562	94963351	-	7	782	33003	114392	ENSG00000150316.11	ENST00000279839.7	CWC15	CWC15-201	Known	Known	None	0.30000001192092896	None	None	None	None
d40c0de0-4325-4ae4-95ee-b136c83b8ef8	ONT_GM12878_R2	hg38_SIRV	chr17	75182892	75174770	-	3	261	47657	521771	ENSG00000188612.11	ENCODEHT000521771	SUMO2	ENCODEHT000521771	Known	ISM	Prefix	0.3499999940395355	None	None	None	None
m54284U_191110_105540/62851698/ccs	PB_GM12878_R1	hg38_SIRV	chr19	48619178	48615350	-	7	624	51381	184539	ENSG00000063177.12	ENST00000549920.5	RPL18	RPL18-208	Known	Known	None	0.4000000059604645	None	None	None	None
m54284U_191110_105540/8128396/ccs	PB_GM12878_R1	hg38_SIRV	chr2	174248504	174075014	-	11	1656	8134	28456	ENSG00000138430.15	ENST00000284719.7	OLA1	OLA1-201	Known	Known	None	0.25	None	None	None	None
6d02ae13-de53-4458-919f-f76bb9f88ec3	ONT_GM12878_R1	hg38_SIRV	chr8	81280545	81284750	+	4	642	25010	87066	ENSG00000164687.10	ENST00000297258.10	FABP5	FABP5-201	Known	Known	None	0.4000000059604645	None	None	None	None
m54284U_191110_105540/152176002/ccs	PB_GM12878_R1	hg38_SIRV	chr17	75182959	75176421	-	3	446	47657	521772	ENSG00000188612.11	ENCODEHT000521772	SUMO2	ENCODEHT000521772	Known	NNC	None	0.25	None	None	None	None
m54284U_191110_105540/149751569/ccs	PB_GM12878_R1	hg38_SIRV	chr1	92832041	92841913	+	8	1016	2249	8256	ENSG00000122406.13	ENST00000644759.1	RPL5	RPL5-208	Known	Known	None	0.30000001192092896	None	None	None	None
m54284U_191110_105540/88148770/ccs	PB_GM12878_R1	hg38_SIRV	chr5	178153910	178149467	-	4	801	17632	63040	ENSG00000145912.8	ENST00000274606.7	NHP2	NHP2-201	Known	Known	None	0.25	None	None	None	None
m54284U_191111_172039/7668830/ccs	PB_GM12878_R2	hg38_SIRV	chr11	94973556	94963352	-	7	790	33003	114392	ENSG00000150316.11	ENST00000279839.7	CWC15	CWC15-201	Known	Known	None	0.3499999940395355	None	None	None	None
38a14d62-be39-40de-bcf3-05dbc839c1d8	ONT_GM12878_R1	hg38_SIRV	chr8	81280545	81284768	+	4	652	25010	87066	ENSG00000164687.10	ENST00000297258.10	FABP5	FABP5-201	Known	Known	None	0.25	None	None	None	None
m54284U_191111_172039/8651067/ccs	PB_GM12878_R2	hg38_SIRV	chr3	165837423	165772911	-	4	2399	11766	43333	ENSG00000114200.9	ENST00000264381.7	BCHE	BCHE-201	Known	Known	None	0.25	None	None	None	None
m54284U_191111_172039/163514303/ccs	PB_GM12878_R2	hg38_SIRV	chr17	75176865	75177988	+	1	1124	107499	521773	ENCODEHG000107499	ENCODEHT000521773	ENCODEHG000107499	ENCODEHT000521773	Antisense	Antisense	None	1.0	None	None	None	None
m54284U_191110_105540/65997211/ccs	PB_GM12878_R1	hg38_SIRV	chr19	48619178	48615350	-	7	624	51381	184539	ENSG00000063177.12	ENST00000549920.5	RPL18	RPL18-208	Known	Known	None	0.4000000059604645	None	None	None	None
m54284U_191110_105540/9045159/ccs	PB_GM12878_R1	hg38_SIRV	chr2	174248601	174075014	-	11	1753	8134	28456	ENSG00000138430.15	ENST00000284719.7	OLA1	OLA1-201	Known	Known	None	0.25	None	None	None	None
61a3ab43-0f32-45df-b733-6863769f1562	ONT_GM12878_R2	hg38_SIRV	chr8	81280372	81284760	+	4	655	25010	521286	ENSG00000164687.10	ENCODEHT000521286	FABP5	ENCODEHT000521286	Known	NNC	None	0.30000001192092896	None	None	None	None
m54284U_191110_105540/149883001/ccs	PB_GM12878_R1	hg38_SIRV	chr1	92832037	92840604	+	7	832	2249	519734	ENSG00000122406.13	ENCODEHT000519734	RPL5	ENCODEHT000519734	Known	ISM	Prefix	0.550000011920929	None	None	None	None
m54284U_191111_172039/158402724/ccs	PB_GM12878_R2	hg38_SIRV	chr17	75178762	75180392	+	2	966	107500	521774	ENCODEHG000107500	ENCODEHT000521774	ENCODEHG000107500	ENCODEHT000521774	Antisense	Antisense	None	1.0	None	None	None	None
70a35161-9af7-4b4a-ae08-2f1ee9456d9d	ONT_GM12878_R1	hg38_SIRV	chr11	94972193	94963580	-	6	728	33003	521736	ENSG00000150316.11	ENCODEHT000521736	CWC15	ENCODEHT000521736	Known	ISM	Suffix	0.3499999940395355	None	None	None	None
57daad5a-f4ea-4c10-9e60-041056115f91	ONT_GM12878_R2	hg38_SIRV	chr8	81280545	81284765	+	4	657	25010	87066	ENSG00000164687.10	ENST00000297258.10	FABP5	FABP5-201	Known	Known	None	0.20000000298023224	None	None	None	None
m54284U_191111_172039/8716937/ccs	PB_GM12878_R2	hg38_SIRV	chr3	165837416	165772911	-	4	2392	11766	43333	ENSG00000114200.9	ENST00000264381.7	BCHE	BCHE-201	Known	Known	None	0.25	None	None	None	None
m54284U_191110_105540/88802491/ccs	PB_GM12878_R1	hg38_SIRV	chr5	178153891	178149467	-	4	782	17632	63040	ENSG00000145912.8	ENST00000274606.7	NHP2	NHP2-201	Known	Known	None	0.25	None	None	None	None
m54284U_191110_105540/85721523/ccs	PB_GM12878_R1	hg38_SIRV	chr19	48619173	48615350	-	7	619	51381	184539	ENSG00000063177.12	ENST00000549920.5	RPL18	RPL18-208	Known	Known	None	0.4000000059604645	None	None	None	None
m54284U_191110_105540/9110067/ccs	PB_GM12878_R1	hg38_SIRV	chr2	174248490	174075016	-	12	1807	8134	521620	ENSG00000138430.15	ENCODEHT000521620	OLA1	ENCODEHT000521620	Known	NNC	None	0.25	None	None	None	None
m54284U_191110_105540/43123177/ccs	PB_GM12878_R1	hg38_SIRV	chr17	75179853	75180392	+	1	540	107500	521775	ENCODEHG000107500	ENCODEHT000521775	ENCODEHG000107500	ENCODEHT000521775	Antisense	Genomic	None	1.0	None	None	None	None
bb8e508e-6a5c-4062-a7a3-0958b4e82b84	ONT_GM12878_R2	hg38_SIRV	chr8	81280545	81284771	+	4	656	25010	87066	ENSG00000164687.10	ENST00000297258.10	FABP5	FABP5-201	Known	Known	None	0.30000001192092896	None	None	None	None
m54284U_191110_105540/150011994/ccs	PB_GM12878_R1	hg38_SIRV	chr1	92832041	92841919	+	8	1022	2249	8256	ENSG00000122406.13	ENST00000644759.1	RPL5	RPL5-208	Known	Known	None	0.25	None	None	None	None
d07c6e16-e34f-487e-9c9a-eb2f1d937eba	ONT_GM12878_R1	hg38_SIRV	chr11	94972194	94963580	-	6	722	33003	521736	ENSG00000150316.11	ENCODEHT000521736	CWC15	ENCODEHT000521736	Known	ISM	Suffix	0.3499999940395355	None	None	None	None
m54284U_191110_105540/87687832/ccs	PB_GM12878_R1	hg38_SIRV	chr19	48619175	48615350	-	7	621	51381	184539	ENSG00000063177.12	ENST00000549920.5	RPL18	RPL18-208	Known	Known	None	0.4000000059604645	None	None	None	None
m54284U_191111_172039/8782697/ccs	PB_GM12878_R2	hg38_SIRV	chr3	165837420	165772911	-	4	2395	11766	43333	ENSG00000114200.9	ENST00000264381.7	BCHE	BCHE-201	Known	Known	None	0.25	None	None	None	None
m54284U_191111_172039/13370878/ccs	PB_GM12878_R2	hg38_SIRV	chr8	81280546	81284767	+	4	650	25010	521776	ENSG00000164687.10	ENCODEHT000521776	FABP5	ENCODEHT000521776	Known	NIC	None	0.25	None	None	None	None
m54284U_191110_105540/9111247/ccs	PB_GM12878_R1	hg38_SIRV	chr2	174248557	174075014	-	11	1709	8134	28456	ENSG00000138430.15	ENST00000284719.7	OLA1	OLA1-201	Known	Known	None	0.25	None	None	None	None
m54284U_191110_105540/89131004/ccs	PB_GM12878_R1	hg38_SIRV	chr5	178153891	178149467	-	4	782	17632	63040	ENSG00000145912.8	ENST00000274606.7	NHP2	NHP2-201	Known	Known	None	0.25	None	None	None	None
m54284U_191110_105540/150341256/ccs	PB_GM12878_R1	hg38_SIRV	chr1	92832043	92837449	+	6	711	2249	519746	ENSG00000122406.13	ENCODEHT000519746	RPL5	ENCODEHT000519746	Known	ISM	Prefix	0.44999998807907104	None	None	None	None
m54284U_191111_172039/34538518/ccs	PB_GM12878_R2	hg38_SIRV	chr8	81280546	81284751	+	4	642	25010	87066	ENSG00000164687.10	ENST00000297258.10	FABP5	FABP5-201	Known	Known	None	0.4000000059604645	None	None	None	None
cb4e2722-3c6e-4684-a6e7-01d5393b2d51	ONT_GM12878_R2	hg38_SIRV	chr17	75182906	75181056	-	2	226	47657	521777	ENSG00000188612.11	ENCODEHT000521777	SUMO2	ENCODEHT000521777	Known	ISM	Prefix	0.30000001192092896	None	None	None	None
ff936d35-0bc7-4ca4-b34b-f5a300adc0af	ONT_GM12878_R1	hg38_SIRV	chr11	94970010	94963352	-	3	304	33003	114393	ENSG00000150316.11	ENST00000616442.4	CWC15	CWC15-205	Known	Known	None	0.3499999940395355	None	None	None	None
m54284U_191110_105540/95618700/ccs	PB_GM12878_R1	hg38_SIRV	chr19	48619182	48615350	-	7	628	51381	184539	ENSG00000063177.12	ENST00000549920.5	RPL18	RPL18-208	Known	Known	None	0.4000000059604645	None	None	None	None
m54284U_191111_172039/8848184/ccs	PB_GM12878_R2	hg38_SIRV	chr3	165837408	165772911	-	4	2383	11766	43333	ENSG00000114200.9	ENST00000264381.7	BCHE	BCHE-201	Known	Known	None	0.25	None	None	None	None
m54284U_191111_172039/57673418/ccs	PB_GM12878_R2	hg38_SIRV	chr8	81280546	81284773	+	4	664	25010	87066	ENSG00000164687.10	ENST00000297258.10	FABP5	FABP5-201	Known	Known	None	0.30000001192092896	None	None	None	None
m54284U_191110_105540/9503304/ccs	PB_GM12878_R1	hg38_SIRV	chr2	174248504	174075014	-	11	1656	8134	28456	ENSG00000138430.15	ENST00000284719.7	OLA1	OLA1-201	Known	Known	None	0.25	None	None	None	None
m54284U_191110_105540/90047358/ccs	PB_GM12878_R1	hg38_SIRV	chr5	178153840	178149467	-	4	731	17632	63040	ENSG00000145912.8	ENST00000274606.7	NHP2	NHP2-201	Known	Known	None	0.25	None	None	None	None
m54284U_191110_105540/151259444/ccs	PB_GM12878_R1	hg38_SIRV	chr1	92832041	92841919	+	8	1022	2249	8256	ENSG00000122406.13	ENST00000644759.1	RPL5	RPL5-208	Known	Known	None	0.25	None	None	None	None
8ec007b1-a29f-42f7-b5b5-fb8aad44ef32	ONT_GM12878_R1	hg38_SIRV	chr11	94973561	94963352	-	7	795	33003	114392	ENSG00000150316.11	ENST00000279839.7	CWC15	CWC15-201	Known	Known	None	0.3499999940395355	None	None	None	None
m54284U_191111_172039/129828055/ccs	PB_GM12878_R2	hg38_SIRV	chr8	81280546	81284773	+	4	664	25010	87066	ENSG00000164687.10	ENST00000297258.10	FABP5	FABP5-201	Known	Known	None	0.30000001192092896	None	None	None	None
b99dfb93-bd14-4098-ac05-eb3245cbfbb2	ONT_GM12878_R2	hg38_SIRV	chr17	75182968	75181140	-	2	155	47657	521777	ENSG00000188612.11	ENCODEHT000521777	SUMO2	ENCODEHT000521777	Known	ISM	Prefix	0.10000000149011612	None	None	None	None
m54284U_191110_105540/109447634/ccs	PB_GM12878_R1	hg38_SIRV	chr19	48619180	48615350	-	7	626	51381	184539	ENSG00000063177.12	ENST00000549920.5	RPL18	RPL18-208	Known	Known	None	0.4000000059604645	None	None	None	None
m54284U_191110_105540/10225111/ccs	PB_GM12878_R1	hg38_SIRV	chr2	174247314	174075017	-	10	1604	8134	521604	ENSG00000138430.15	ENCODEHT000521604	OLA1	ENCODEHT000521604	Known	ISM	Suffix	0.25	None	None	None	None
m54284U_191111_172039/9373522/ccs	PB_GM12878_R2	hg38_SIRV	chr3	165837421	165772911	-	4	2396	11766	43333	ENSG00000114200.9	ENST00000264381.7	BCHE	BCHE-201	Known	Known	None	0.25	None	None	None	None
m54284U_191111_172039/149030986/ccs	PB_GM12878_R2	hg38_SIRV	chr8	81280546	81284773	+	4	664	25010	87066	ENSG00000164687.10	ENST00000297258.10	FABP5	FABP5-201	Known	Known	None	0.30000001192092896	None	None	None	None
m54284U_191111_172039/57739392/ccs	PB_GM12878_R2	hg38_SIRV	chr17	75205349	75204350	-	1	1000	107501	521778	ENCODEHG000107501	ENCODEHT000521778	ENCODEHG000107501	ENCODEHT000521778	Intergenic	Intergenic	None	0.6000000238418579	None	None	None	None
a2304330-06da-4542-90ba-cbe17df1721d	ONT_GM12878_R1	hg38_SIRV	chr11	94972196	94963580	-	6	731	33003	521736	ENSG00000150316.11	ENCODEHT000521736	CWC15	ENCODEHT000521736	Known	ISM	Suffix	0.3499999940395355	None	None	None	None
m54284U_191110_105540/91227642/ccs	PB_GM12878_R1	hg38_SIRV	chr5	178153922	178149467	-	4	813	17632	63040	ENSG00000145912.8	ENST00000274606.7	NHP2	NHP2-201	Known	Known	None	0.25	None	None	None	None
m54284U_191110_105540/151650595/ccs	PB_GM12878_R1	hg38_SIRV	chr1	92832037	92840618	+	7	846	2249	519734	ENSG00000122406.13	ENCODEHT000519734	RPL5	ENCODEHT000519734	Known	ISM	Prefix	0.6499999761581421	None	None	None	None
m54284U_191111_172039/162529397/ccs	PB_GM12878_R2	hg38_SIRV	chr8	81280546	81284773	+	4	664	25010	87066	ENSG00000164687.10	ENST00000297258.10	FABP5	FABP5-201	Known	Known	None	0.30000001192092896	None	None	None	None
m54284U_191110_105540/129239436/ccs	PB_GM12878_R1	hg38_SIRV	chr17	75205705	75204871	-	1	525	107501	521778	ENCODEHG000107501	ENCODEHT000521778	ENCODEHG000107501	ENCODEHT000521778	Intergenic	Intergenic	None	0.800000011920929	None	None	None	None
m54284U_191110_105540/163514772/ccs	PB_GM12878_R1	hg38_SIRV	chr19	48619175	48615350	-	7	621	51381	184539	ENSG00000063177.12	ENST00000549920.5	RPL18	RPL18-208	Known	Known	None	0.4000000059604645	None	None	None	None
m54284U_191110_105540/10750213/ccs	PB_GM12878_R1	hg38_SIRV	chr2	174248584	174075014	-	11	1736	8134	28456	ENSG00000138430.15	ENST00000284719.7	OLA1	OLA1-201	Known	Known	None	0.25	None	None	None	None
m54284U_191111_172039/59116084/ccs	PB_GM12878_R2	hg38_SIRV	chr17	75205676	75205041	-	1	326	107501	521778	ENCODEHG000107501	ENCODEHT000521778	ENCODEHG000107501	ENCODEHT000521778	Intergenic	Intergenic	None	0.4000000059604645	None	None	None	None
m54284U_191111_172039/9568992/ccs	PB_GM12878_R2	hg38_SIRV	chr3	165829655	165772912	-	3	981	11766	521374	ENSG00000114200.9	ENCODEHT000521374	BCHE	ENCODEHT000521374	Known	ISM	Suffix	0.25	None	None	None	None
4ec60e57-bb7d-46ae-bcb6-495c85c1104b	ONT_GM12878_R1	hg38_SIRV	chr11	94973566	94963352	-	7	800	33003	114392	ENSG00000150316.11	ENST00000279839.7	CWC15	CWC15-201	Known	Known	None	0.3499999940395355	None	None	None	None
0cd7ed19-e1ba-4521-bea4-e3be84ac115c	ONT_GM12878_R1	hg38_SIRV	chr8	81280546	81284777	+	4	668	25010	87066	ENSG00000164687.10	ENST00000297258.10	FABP5	FABP5-201	Known	Known	None	0.20000000298023224	None	None	None	None
m54284U_191110_105540/151718551/ccs	PB_GM12878_R1	hg38_SIRV	chr1	92832041	92841923	+	8	1026	2249	8256	ENSG00000122406.13	ENST00000644759.1	RPL5	RPL5-208	Known	Known	None	0.20000000298023224	None	None	None	None
m54284U_191110_105540/91291755/ccs	PB_GM12878_R1	hg38_SIRV	chr5	178153865	178149467	-	4	756	17632	63040	ENSG00000145912.8	ENST00000274606.7	NHP2	NHP2-201	Known	Known	None	0.25	None	None	None	None
m54284U_191110_105540/171377167/ccs	PB_GM12878_R1	hg38_SIRV	chr19	48619175	48615350	-	7	621	51381	184539	ENSG00000063177.12	ENST00000549920.5	RPL18	RPL18-208	Known	Known	None	0.4000000059604645	None	None	None	None
m54284U_191111_172039/162793994/ccs	PB_GM12878_R2	hg38_SIRV	chr17	75205481	75235755	+	19	2327	47658	168765	ENSG00000125450.10	ENST00000245544.8	NUP85	NUP85-201	Known	Known	None	0.20000000298023224	None	None	None	None
m54284U_191110_105540/11995728/ccs	PB_GM12878_R1	hg38_SIRV	chr2	174248495	174075014	-	11	1647	8134	28456	ENSG00000138430.15	ENST00000284719.7	OLA1	OLA1-201	Known	Known	None	0.25	None	None	None	None
d62a61be-756e-4bf3-883f-b85ebc145acc	ONT_GM12878_R1	hg38_SIRV	chr8	81280546	81284773	+	4	657	25010	87066	ENSG00000164687.10	ENST00000297258.10	FABP5	FABP5-201	Known	Known	None	0.30000001192092896	None	None	None	None
4d84cfe8-bfff-45ac-add1-76967c329677	ONT_GM12878_R1	hg38_SIRV	chr11	94971077	94963570	-	4	471	33003	521742	ENSG00000150316.11	ENCODEHT000521742	CWC15	ENCODEHT000521742	Known	ISM	Suffix	0.3499999940395355	None	None	None	None
m54284U_191111_172039/9897937/ccs	PB_GM12878_R2	hg38_SIRV	chr3	165837421	165772911	-	4	2397	11766	43333	ENSG00000114200.9	ENST00000264381.7	BCHE	BCHE-201	Known	Known	None	0.25	None	None	None	None
m54284U_191110_105540/151914177/ccs	PB_GM12878_R1	hg38_SIRV	chr1	92832041	92841913	+	8	1016	2249	8256	ENSG00000122406.13	ENST00000644759.1	RPL5	RPL5-208	Known	Known	None	0.30000001192092896	None	None	None	None
m54284U_191110_105540/92015407/ccs	PB_GM12878_R1	hg38_SIRV	chr5	178153885	178149467	-	4	776	17632	63040	ENSG00000145912.8	ENST00000274606.7	NHP2	NHP2-201	Known	Known	None	0.25	None	None	None	None
8b95c2b5-49cc-4bd4-b228-3fc713242005	ONT_GM12878_R1	hg38_SIRV	chr8	81280546	81284777	+	4	662	25010	87066	ENSG00000164687.10	ENST00000297258.10	FABP5	FABP5-201	Known	Known	None	0.20000000298023224	None	None	None	None
m54284U_191110_105540/53347435/ccs	PB_GM12878_R1	hg38_SIRV	chr17	75205496	75235751	+	19	2308	47658	168765	ENSG00000125450.10	ENST00000245544.8	NUP85	NUP85-201	Known	Known	None	0.30000001192092896	None	None	None	None
m54284U_191110_105540/171508582/ccs	PB_GM12878_R1	hg38_SIRV	chr19	48619180	48615350	-	7	626	51381	184539	ENSG00000063177.12	ENST00000549920.5	RPL18	RPL18-208	Known	Known	None	0.4000000059604645	None	None	None	None
m54284U_191110_105540/13044403/ccs	PB_GM12878_R1	hg38_SIRV	chr2	174248508	174075014	-	11	1660	8134	28456	ENSG00000138430.15	ENST00000284719.7	OLA1	OLA1-201	Known	Known	None	0.25	None	None	None	None
0c19facf-f692-4d0d-8510-969525da45f4	ONT_GM12878_R1	hg38_SIRV	chr11	94973573	94963352	-	7	807	33003	114392	ENSG00000150316.11	ENST00000279839.7	CWC15	CWC15-201	Known	Known	None	0.3499999940395355	None	None	None	None
fc4b5675-e3c3-4793-b00f-a6c0a28e0de9	ONT_GM12878_R1	hg38_SIRV	chr8	81280546	81284776	+	4	667	25010	87066	ENSG00000164687.10	ENST00000297258.10	FABP5	FABP5-201	Known	Known	None	0.20000000298023224	None	None	None	None
58350ed1-1610-4dd2-b056-c6792f25e66e	ONT_GM12878_R2	hg38_SIRV	chr11	94973535	94963352	-	7	736	33003	521779	ENSG00000150316.11	ENCODEHT000521779	CWC15	ENCODEHT000521779	Known	NNC	None	0.3499999940395355	None	None	None	None
m54284U_191110_105540/149880857/ccs	PB_GM12878_R1	hg38_SIRV	chr17	75205496	75235757	+	19	2315	47658	168765	ENSG00000125450.10	ENST00000245544.8	NUP85	NUP85-201	Known	Known	None	0.25	None	None	None	None
m54284U_191110_105540/151978021/ccs	PB_GM12878_R1	hg38_SIRV	chr1	92832041	92841917	+	8	1020	2249	8256	ENSG00000122406.13	ENST00000644759.1	RPL5	RPL5-208	Known	Known	None	0.25	None	None	None	None
m54284U_191110_105540/93914428/ccs	PB_GM12878_R1	hg38_SIRV	chr5	178153882	178149467	-	3	667	17632	63041	ENSG00000145912.8	ENST00000314397.8	NHP2	NHP2-202	Known	Known	None	0.25	None	None	None	None
m54284U_191111_172039/10225465/ccs	PB_GM12878_R2	hg38_SIRV	chr3	165837419	165772911	-	4	2395	11766	43333	ENSG00000114200.9	ENST00000264381.7	BCHE	BCHE-201	Known	Known	None	0.25	None	None	None	None
m54284U_191110_105540/173015153/ccs	PB_GM12878_R1	hg38_SIRV	chr19	48619176	48615350	-	7	622	51381	184539	ENSG00000063177.12	ENST00000549920.5	RPL18	RPL18-208	Known	Known	None	0.4000000059604645	None	None	None	None
e0b7d42d-d68d-4cfa-99c3-9d3f939ded21	ONT_GM12878_R1	hg38_SIRV	chr8	81280373	81284781	+	4	666	25010	521286	ENSG00000164687.10	ENCODEHT000521286	FABP5	ENCODEHT000521286	Known	NNC	None	0.20000000298023224	None	None	None	None
m54284U_191110_105540/13239515/ccs	PB_GM12878_R1	hg38_SIRV	chr2	174248532	174075014	-	11	1684	8134	28456	ENSG00000138430.15	ENST00000284719.7	OLA1	OLA1-201	Known	Known	None	0.25	None	None	None	None
m54284U_191111_172039/153291412/ccs	PB_GM12878_R2	hg38_SIRV	chr17	75205496	75235757	+	19	2314	47658	168765	ENSG00000125450.10	ENST00000245544.8	NUP85	NUP85-201	Known	Known	None	0.25	None	None	None	None
e5c2b406-438b-494f-8d3e-a4a8c85fc6c5	ONT_GM12878_R2	hg38_SIRV	chr11	94971051	94963570	-	4	445	33003	521742	ENSG00000150316.11	ENCODEHT000521742	CWC15	ENCODEHT000521742	Known	ISM	Suffix	0.3499999940395355	None	None	None	None
m54284U_191110_105540/152438218/ccs	PB_GM12878_R1	hg38_SIRV	chr1	92832041	92841919	+	8	1022	2249	8256	ENSG00000122406.13	ENST00000644759.1	RPL5	RPL5-208	Known	Known	None	0.25	None	None	None	None
m54284U_191110_105540/93915836/ccs	PB_GM12878_R1	hg38_SIRV	chr5	178153865	178149467	-	4	756	17632	63040	ENSG00000145912.8	ENST00000274606.7	NHP2	NHP2-201	Known	Known	None	0.25	None	None	None	None
5a18c3de-b034-4b38-945e-58e584824217	ONT_GM12878_R1	hg38_SIRV	chr8	81280546	81284771	+	4	656	25010	87066	ENSG00000164687.10	ENST00000297258.10	FABP5	FABP5-201	Known	Known	None	0.30000001192092896	None	None	None	None
m54284U_191111_172039/10618170/ccs	PB_GM12878_R2	hg38_SIRV	chr19	48619182	48615350	-	7	628	51381	184539	ENSG00000063177.12	ENST00000549920.5	RPL18	RPL18-208	Known	Known	None	0.4000000059604645	None	None	None	None
m54284U_191111_172039/10618479/ccs	PB_GM12878_R2	hg38_SIRV	chr3	165837454	165772911	-	4	2430	11766	43333	ENSG00000114200.9	ENST00000264381.7	BCHE	BCHE-201	Known	Known	None	0.25	None	None	None	None
m54284U_191111_172039/93128918/ccs	PB_GM12878_R2	hg38_SIRV	chr17	75205504	75235757	+	19	2306	47658	168765	ENSG00000125450.10	ENST00000245544.8	NUP85	NUP85-201	Known	Known	None	0.25	None	None	None	None
m54284U_191110_105540/14092717/ccs	PB_GM12878_R1	hg38_SIRV	chr2	174248507	174075014	-	11	1659	8134	28456	ENSG00000138430.15	ENST00000284719.7	OLA1	OLA1-201	Known	Known	None	0.25	None	None	None	None
1c078f8a-2580-42c1-a311-16ad04b022a6	ONT_GM12878_R2	hg38_SIRV	chr11	94972148	94963580	-	6	683	33003	521736	ENSG00000150316.11	ENCODEHT000521736	CWC15	ENCODEHT000521736	Known	ISM	Suffix	0.3499999940395355	None	None	None	None
d7e2c944-2020-4a10-ad33-d469d173ea5b	ONT_GM12878_R1	hg38_SIRV	chr8	81280546	81284736	+	4	627	25010	87066	ENSG00000164687.10	ENST00000297258.10	FABP5	FABP5-201	Known	Known	None	0.30000001192092896	None	None	None	None
m54284U_191111_172039/18286547/ccs	PB_GM12878_R2	hg38_SIRV	chr19	48619182	48615350	-	7	628	51381	184539	ENSG00000063177.12	ENST00000549920.5	RPL18	RPL18-208	Known	Known	None	0.4000000059604645	None	None	None	None
m54284U_191110_105540/94177494/ccs	PB_GM12878_R1	hg38_SIRV	chr5	178153865	178149467	-	4	756	17632	63040	ENSG00000145912.8	ENST00000274606.7	NHP2	NHP2-201	Known	Known	None	0.25	None	None	None	None
m54284U_191110_105540/152764854/ccs	PB_GM12878_R1	hg38_SIRV	chr1	92832041	92841913	+	8	1016	2249	8256	ENSG00000122406.13	ENST00000644759.1	RPL5	RPL5-208	Known	Known	None	0.30000001192092896	None	None	None	None
bd79e012-85e7-4aa0-bca1-747acfa46b76	ONT_GM12878_R1	hg38_SIRV	chr17	75205504	75235756	+	19	2306	47658	168765	ENSG00000125450.10	ENST00000245544.8	NUP85	NUP85-201	Known	Known	None	0.20000000298023224	None	None	None	None
bb7a7c5a-8c39-4466-9d25-9006b36f9f65	ONT_GM12878_R1	hg38_SIRV	chr8	81280546	81284773	+	4	664	25010	87066	ENSG00000164687.10	ENST00000297258.10	FABP5	FABP5-201	Known	Known	None	0.30000001192092896	None	None	None	None
m54284U_191111_172039/10815803/ccs	PB_GM12878_R2	hg38_SIRV	chr3	165837416	165772911	-	4	2391	11766	43333	ENSG00000114200.9	ENST00000264381.7	BCHE	BCHE-201	Known	Known	None	0.25	None	None	None	None
m54284U_191110_105540/14221693/ccs	PB_GM12878_R1	hg38_SIRV	chr2	174248553	174075014	-	11	1705	8134	28456	ENSG00000138430.15	ENST00000284719.7	OLA1	OLA1-201	Known	Known	None	0.25	None	None	None	None
4aa5e239-22a3-423b-b477-71f81983b953	ONT_GM12878_R2	hg38_SIRV	chr11	94973545	94963352	-	7	779	33003	114392	ENSG00000150316.11	ENST00000279839.7	CWC15	CWC15-201	Known	Known	None	0.3499999940395355	None	None	None	None
5eaa2851-9ba3-488f-a3e0-6408d8f019af	ONT_GM12878_R1	hg38_SIRV	chr17	75205505	75235756	+	19	2305	47658	168765	ENSG00000125450.10	ENST00000245544.8	NUP85	NUP85-201	Known	Known	None	0.20000000298023224	None	None	None	None
m54284U_191111_172039/57739813/ccs	PB_GM12878_R2	hg38_SIRV	chr19	48619184	48615350	-	7	630	51381	184539	ENSG00000063177.12	ENST00000549920.5	RPL18	RPL18-208	Known	Known	None	0.4000000059604645	None	None	None	None
e3f9f387-bf29-4670-b6d4-6c8387b542d7	ONT_GM12878_R1	hg38_SIRV	chr8	81280546	81284771	+	4	662	25010	87066	ENSG00000164687.10	ENST00000297258.10	FABP5	FABP5-201	Known	Known	None	0.30000001192092896	None	None	None	None
m54284U_191110_105540/94568895/ccs	PB_GM12878_R1	hg38_SIRV	chr5	178153891	178149467	-	4	782	17632	63040	ENSG00000145912.8	ENST00000274606.7	NHP2	NHP2-201	Known	Known	None	0.25	None	None	None	None
m54284U_191110_105540/153027525/ccs	PB_GM12878_R1	hg38_SIRV	chr1	92832037	92840617	+	7	845	2249	519734	ENSG00000122406.13	ENCODEHT000519734	RPL5	ENCODEHT000519734	Known	ISM	Prefix	0.699999988079071	None	None	None	None
m54284U_191110_105540/14354864/ccs	PB_GM12878_R1	hg38_SIRV	chr2	174248532	174075014	-	11	1684	8134	28456	ENSG00000138430.15	ENST00000284719.7	OLA1	OLA1-201	Known	Known	None	0.25	None	None	None	None
m54284U_191111_172039/11010735/ccs	PB_GM12878_R2	hg38_SIRV	chr3	165837419	165772911	-	4	2386	11766	43333	ENSG00000114200.9	ENST00000264381.7	BCHE	BCHE-201	Known	Known	None	0.25	None	None	None	None
86e2c7a0-544b-4cd6-b512-363e2261cd85	ONT_GM12878_R2	hg38_SIRV	chr11	94973553	94963352	-	7	772	33003	114392	ENSG00000150316.11	ENST00000279839.7	CWC15	CWC15-201	Known	Known	None	0.3499999940395355	None	None	None	None
cdb778e6-4bce-4d3a-be74-0e3ef225cc51	ONT_GM12878_R1	hg38_SIRV	chr17	75205506	75235758	+	19	2306	47658	168765	ENSG00000125450.10	ENST00000245544.8	NUP85	NUP85-201	Known	Known	None	0.20000000298023224	None	None	None	None
5ceeb5e3-1568-4b04-a6eb-1464ce69dee1	ONT_GM12878_R1	hg38_SIRV	chr8	81280546	81284776	+	4	648	25010	87066	ENSG00000164687.10	ENST00000297258.10	FABP5	FABP5-201	Known	Known	None	0.20000000298023224	None	None	None	None
m54284U_191111_172039/74253428/ccs	PB_GM12878_R2	hg38_SIRV	chr19	48619180	48615350	-	7	626	51381	184539	ENSG00000063177.12	ENST00000549920.5	RPL18	RPL18-208	Known	Known	None	0.4000000059604645	None	None	None	None
m54284U_191110_105540/97061621/ccs	PB_GM12878_R1	hg38_SIRV	chr5	178153865	178149467	-	4	756	17632	63040	ENSG00000145912.8	ENST00000274606.7	NHP2	NHP2-201	Known	Known	None	0.25	None	None	None	None
m54284U_191110_105540/154665207/ccs	PB_GM12878_R1	hg38_SIRV	chr1	92832041	92841919	+	8	1022	2249	8256	ENSG00000122406.13	ENST00000644759.1	RPL5	RPL5-208	Known	Known	None	0.25	None	None	None	None
cc8b8b9c-65f2-4d29-91a9-89e8c8f53f22	ONT_GM12878_R1	hg38_SIRV	chr8	81280546	81284770	+	4	661	25010	87066	ENSG00000164687.10	ENST00000297258.10	FABP5	FABP5-201	Known	Known	None	0.30000001192092896	None	None	None	None
m54284U_191110_105540/14943904/ccs	PB_GM12878_R1	hg38_SIRV	chr2	174248582	174075014	-	11	1734	8134	28456	ENSG00000138430.15	ENST00000284719.7	OLA1	OLA1-201	Known	Known	None	0.25	None	None	None	None
3f2258c5-628a-4d5b-8851-3d610475c1c8	ONT_GM12878_R2	hg38_SIRV	chr11	94972165	94963580	-	6	700	33003	521736	ENSG00000150316.11	ENCODEHT000521736	CWC15	ENCODEHT000521736	Known	ISM	Suffix	0.3499999940395355	None	None	None	None
m54284U_191111_172039/5768638/ccs	PB_GM12878_R2	hg38_SIRV	chr17	75205535	75235757	+	19	2275	47658	168765	ENSG00000125450.10	ENST00000245544.8	NUP85	NUP85-201	Known	Known	None	0.25	None	None	None	None
m54284U_191111_172039/11471453/ccs	PB_GM12878_R2	hg38_SIRV	chr3	165828090	165772912	-	3	851	11766	521376	ENSG00000114200.9	ENCODEHT000521376	BCHE	ENCODEHT000521376	Known	ISM	Suffix	0.25	None	None	None	None
m54284U_191110_105540/163775239/ccs	PB_GM12878_R1	hg38_SIRV	chr17	75205544	75235757	+	19	2716	47658	521780	ENSG00000125450.10	ENCODEHT000521780	NUP85	ENCODEHT000521780	Known	NNC	None	0.25	None	None	None	None
cbae3871-6af3-4174-a731-fa155f3688c8	ONT_GM12878_R1	hg38_SIRV	chr8	81280546	81284685	+	4	576	25010	87066	ENSG00000164687.10	ENST00000297258.10	FABP5	FABP5-201	Known	Known	None	0.4000000059604645	None	None	None	None
m54284U_191111_172039/75432858/ccs	PB_GM12878_R2	hg38_SIRV	chr19	48619185	48615350	-	7	631	51381	184539	ENSG00000063177.12	ENST00000549920.5	RPL18	RPL18-208	Known	Known	None	0.4000000059604645	None	None	None	None
m54284U_191110_105540/98241172/ccs	PB_GM12878_R1	hg38_SIRV	chr5	178153843	178149467	-	4	734	17632	63040	ENSG00000145912.8	ENST00000274606.7	NHP2	NHP2-201	Known	Known	None	0.25	None	None	None	None
m54284U_191110_105540/154798104/ccs	PB_GM12878_R1	hg38_SIRV	chr1	92832037	92840604	+	7	832	2249	519734	ENSG00000122406.13	ENCODEHT000519734	RPL5	ENCODEHT000519734	Known	ISM	Prefix	0.550000011920929	None	None	None	None
8170283c-23a6-4576-a19f-1eb7f61e63da	ONT_GM12878_R2	hg38_SIRV	chr11	94973560	94963352	-	7	794	33003	114392	ENSG00000150316.11	ENST00000279839.7	CWC15	CWC15-201	Known	Known	None	0.3499999940395355	None	None	None	None
m54284U_191110_105540/15337005/ccs	PB_GM12878_R1	hg38_SIRV	chr2	174248539	174075014	-	11	1691	8134	28456	ENSG00000138430.15	ENST00000284719.7	OLA1	OLA1-201	Known	Known	None	0.25	None	None	None	None
a8e6d02e-50a8-43cf-b34b-a31e957b6c40	ONT_GM12878_R1	hg38_SIRV	chr8	81280546	81284776	+	4	660	25010	87066	ENSG00000164687.10	ENST00000297258.10	FABP5	FABP5-201	Known	Known	None	0.20000000298023224	None	None	None	None
m54284U_191111_172039/11799295/ccs	PB_GM12878_R2	hg38_SIRV	chr3	165837419	165772911	-	4	2394	11766	43333	ENSG00000114200.9	ENST00000264381.7	BCHE	BCHE-201	Known	Known	None	0.25	None	None	None	None
f14a89c7-6c77-4d0d-b72d-d918f9163169	ONT_GM12878_R1	hg38_SIRV	chr17	75205583	75235755	+	19	2220	47658	168765	ENSG00000125450.10	ENST00000245544.8	NUP85	NUP85-201	Known	Known	None	0.20000000298023224	None	None	None	None
m54284U_191111_172039/79693139/ccs	PB_GM12878_R2	hg38_SIRV	chr19	48619182	48615350	-	7	628	51381	184539	ENSG00000063177.12	ENST00000549920.5	RPL18	RPL18-208	Known	Known	None	0.4000000059604645	None	None	None	None
2ad596ff-dcc1-4c89-b53b-58756e3aabeb	ONT_GM12878_R1	hg38_SIRV	chr8	81280546	81284777	+	4	668	25010	87066	ENSG00000164687.10	ENST00000297258.10	FABP5	FABP5-201	Known	Known	None	0.20000000298023224	None	None	None	None
m54284U_191110_105540/155649937/ccs	PB_GM12878_R1	hg38_SIRV	chr1	92832041	92841919	+	8	1022	2249	8256	ENSG00000122406.13	ENST00000644759.1	RPL5	RPL5-208	Known	Known	None	0.25	None	None	None	None
m54284U_191110_105540/100338038/ccs	PB_GM12878_R1	hg38_SIRV	chr5	178153868	178149467	-	4	759	17632	63040	ENSG00000145912.8	ENST00000274606.7	NHP2	NHP2-201	Known	Known	None	0.25	None	None	None	None
8882783a-0d4e-4abc-b64c-0036b8b69a9e	ONT_GM12878_R1	hg38_SIRV	chr11	94972193	94963581	-	6	721	33003	521736	ENSG00000150316.11	ENCODEHT000521736	CWC15	ENCODEHT000521736	Known	ISM	Suffix	0.4000000059604645	None	None	None	None
m54284U_191110_105540/15468179/ccs	PB_GM12878_R1	hg38_SIRV	chr2	174248532	174075014	-	11	1684	8134	28456	ENSG00000138430.15	ENST00000284719.7	OLA1	OLA1-201	Known	Known	None	0.25	None	None	None	None
68ee86f7-9f88-41d7-97be-b2bb536ae21f	ONT_GM12878_R1	hg38_SIRV	chr8	81280546	81284772	+	4	663	25010	87066	ENSG00000164687.10	ENST00000297258.10	FABP5	FABP5-201	Known	Known	None	0.30000001192092896	None	None	None	None
39636eb2-242d-45b1-9e9d-ae2409073440	ONT_GM12878_R1	hg38_SIRV	chr17	75205597	75235755	+	19	2212	47658	168765	ENSG00000125450.10	ENST00000245544.8	NUP85	NUP85-201	Known	Known	None	0.20000000298023224	None	None	None	None
m54284U_191111_172039/83100960/ccs	PB_GM12878_R2	hg38_SIRV	chr19	48619182	48615350	-	7	628	51381	184539	ENSG00000063177.12	ENST00000549920.5	RPL18	RPL18-208	Known	Known	None	0.4000000059604645	None	None	None	None
m54284U_191111_172039/12256836/ccs	PB_GM12878_R2	hg38_SIRV	chr3	165837416	165772911	-	4	2392	11766	43333	ENSG00000114200.9	ENST00000264381.7	BCHE	BCHE-201	Known	Known	None	0.25	None	None	None	None
648a27c4-7a00-4520-a5a6-e7ca632ec395	ONT_GM12878_R1	hg38_SIRV	chr8	81280546	81284774	+	4	665	25010	87066	ENSG00000164687.10	ENST00000297258.10	FABP5	FABP5-201	Known	Known	None	0.25	None	None	None	None
550b68cc-28b1-4f26-9cb9-64f639ff79c0	ONT_GM12878_R1	hg38_SIRV	chr11	94973562	94963353	-	7	795	33003	114392	ENSG00000150316.11	ENST00000279839.7	CWC15	CWC15-201	Known	Known	None	0.4000000059604645	None	None	None	None
m54284U_191110_105540/155779987/ccs	PB_GM12878_R1	hg38_SIRV	chr1	92832037	92840617	+	7	845	2249	519734	ENSG00000122406.13	ENCODEHT000519734	RPL5	ENCODEHT000519734	Known	ISM	Prefix	0.699999988079071	None	None	None	None
m54284U_191110_105540/102039937/ccs	PB_GM12878_R1	hg38_SIRV	chr5	178153865	178149467	-	4	756	17632	63040	ENSG00000145912.8	ENST00000274606.7	NHP2	NHP2-201	Known	Known	None	0.25	None	None	None	None
m54284U_191110_105540/15663234/ccs	PB_GM12878_R1	hg38_SIRV	chr2	174248501	174075014	-	11	1653	8134	28456	ENSG00000138430.15	ENST00000284719.7	OLA1	OLA1-201	Known	Known	None	0.25	None	None	None	None
m54284U_191111_172039/8325389/ccs	PB_GM12878_R2	hg38_SIRV	chr17	75205627	75235757	+	19	2184	47658	168765	ENSG00000125450.10	ENST00000245544.8	NUP85	NUP85-201	Known	Known	None	0.25	None	None	None	None
5ea51fd7-ee27-4f39-a54e-87acac5c8da4	ONT_GM12878_R1	hg38_SIRV	chr8	81280546	81284777	+	4	668	25010	87066	ENSG00000164687.10	ENST00000297258.10	FABP5	FABP5-201	Known	Known	None	0.20000000298023224	None	None	None	None
m54284U_191111_172039/92604448/ccs	PB_GM12878_R2	hg38_SIRV	chr19	48617878	48615350	-	6	587	51381	184542	ENSG00000063177.12	ENST00000084795.9	RPL18	RPL18-201	Known	Known	None	0.4000000059604645	None	None	None	None
9b14faad-45e4-42a8-89d0-c53d36dfd0b4	ONT_GM12878_R1	hg38_SIRV	chr8	81280546	81284769	+	4	660	25010	87066	ENSG00000164687.10	ENST00000297258.10	FABP5	FABP5-201	Known	Known	None	0.25	None	None	None	None
c27a714f-ca82-4c87-9583-a31f86f8905b	ONT_GM12878_R1	hg38_SIRV	chr11	94973569	94963576	-	7	791	33003	521740	ENSG00000150316.11	ENCODEHT000521740	CWC15	ENCODEHT000521740	Known	NNC	None	0.4000000059604645	None	None	None	None
m54284U_191110_105540/67897572/ccs	PB_GM12878_R1	hg38_SIRV	chr17	75205667	75235755	+	19	2141	47658	168765	ENSG00000125450.10	ENST00000245544.8	NUP85	NUP85-201	Known	Known	None	0.20000000298023224	None	None	None	None
m54284U_191110_105540/102564326/ccs	PB_GM12878_R1	hg38_SIRV	chr5	178153865	178149467	-	4	756	17632	63040	ENSG00000145912.8	ENST00000274606.7	NHP2	NHP2-201	Known	Known	None	0.25	None	None	None	None
m54284U_191110_105540/155847102/ccs	PB_GM12878_R1	hg38_SIRV	chr1	92832037	92840606	+	7	834	2249	519734	ENSG00000122406.13	ENCODEHT000519734	RPL5	ENCODEHT000519734	Known	ISM	Prefix	0.6499999761581421	None	None	None	None
m54284U_191111_172039/12518567/ccs	PB_GM12878_R2	hg38_SIRV	chr3	165837421	165772911	-	4	2397	11766	43333	ENSG00000114200.9	ENST00000264381.7	BCHE	BCHE-201	Known	Known	None	0.25	None	None	None	None
m54284U_191110_105540/16318559/ccs	PB_GM12878_R1	hg38_SIRV	chr2	174248512	174075014	-	11	1664	8134	28456	ENSG00000138430.15	ENST00000284719.7	OLA1	OLA1-201	Known	Known	None	0.25	None	None	None	None
9b5b26c8-0165-4ca5-a5e9-ebe271cfbaa1	ONT_GM12878_R1	hg38_SIRV	chr8	81280546	81284770	+	4	655	25010	87066	ENSG00000164687.10	ENST00000297258.10	FABP5	FABP5-201	Known	Known	None	0.30000001192092896	None	None	None	None
m54284U_191111_172039/103875723/ccs	PB_GM12878_R2	hg38_SIRV	chr19	48619182	48615350	-	7	628	51381	184539	ENSG00000063177.12	ENST00000549920.5	RPL18	RPL18-208	Known	Known	None	0.4000000059604645	None	None	None	None
4c228635-16dc-4b3f-ac1d-427045667d8f	ONT_GM12878_R1	hg38_SIRV	chr11	94973544	94963353	-	7	777	33003	114392	ENSG00000150316.11	ENST00000279839.7	CWC15	CWC15-201	Known	Known	None	0.4000000059604645	None	None	None	None
f0b6d823-b50d-4d74-8852-63d2b2ed767a	ONT_GM12878_R2	hg38_SIRV	chr8	81280546	81284777	+	4	662	25010	87066	ENSG00000164687.10	ENST00000297258.10	FABP5	FABP5-201	Known	Known	None	0.20000000298023224	None	None	None	None
m54284U_191110_105540/155912914/ccs	PB_GM12878_R1	hg38_SIRV	chr1	92832054	92841927	+	8	1016	2249	519777	ENSG00000122406.13	ENCODEHT000519777	RPL5	ENCODEHT000519777	Known	NIC	None	0.25	None	None	None	None
m54284U_191110_105540/102694937/ccs	PB_GM12878_R1	hg38_SIRV	chr5	178153920	178149467	-	4	811	17632	63040	ENSG00000145912.8	ENST00000274606.7	NHP2	NHP2-201	Known	Known	None	0.25	None	None	None	None
m54284U_191111_172039/29032974/ccs	PB_GM12878_R2	hg38_SIRV	chr17	75205669	75235757	+	19	2141	47658	168765	ENSG00000125450.10	ENST00000245544.8	NUP85	NUP85-201	Known	Known	None	0.25	None	None	None	None
m54284U_191110_105540/18679090/ccs	PB_GM12878_R1	hg38_SIRV	chr2	174248512	174075014	-	11	1664	8134	28456	ENSG00000138430.15	ENST00000284719.7	OLA1	OLA1-201	Known	Known	None	0.25	None	None	None	None
m54284U_191111_172039/104401679/ccs	PB_GM12878_R2	hg38_SIRV	chr19	48619185	48615350	-	7	631	51381	184539	ENSG00000063177.12	ENST00000549920.5	RPL18	RPL18-208	Known	Known	None	0.4000000059604645	None	None	None	None
m54284U_191111_172039/12583769/ccs	PB_GM12878_R2	hg38_SIRV	chr3	165837423	165772911	-	4	2399	11766	43333	ENSG00000114200.9	ENST00000264381.7	BCHE	BCHE-201	Known	Known	None	0.25	None	None	None	None
b7bfa696-3af3-4b5a-a057-23fd37799fe8	ONT_GM12878_R2	hg38_SIRV	chr8	81280546	81284777	+	4	662	25010	87066	ENSG00000164687.10	ENST00000297258.10	FABP5	FABP5-201	Known	Known	None	0.20000000298023224	None	None	None	None
00782c3f-3cf5-43d3-8ff9-6823d8520770	ONT_GM12878_R1	hg38_SIRV	chr11	94970039	94963353	-	3	332	33003	114393	ENSG00000150316.11	ENST00000616442.4	CWC15	CWC15-205	Known	Known	None	0.4000000059604645	None	None	None	None
d6c0a52a-f211-48cf-9db0-d70689ddf4d2	ONT_GM12878_R2	hg38_SIRV	chr8	81280546	81284771	+	4	639	25010	87066	ENSG00000164687.10	ENST00000297258.10	FABP5	FABP5-201	Known	Known	None	0.30000001192092896	None	None	None	None
m54284U_191110_105540/156175030/ccs	PB_GM12878_R1	hg38_SIRV	chr1	92832041	92841919	+	8	1022	2249	8256	ENSG00000122406.13	ENST00000644759.1	RPL5	RPL5-208	Known	Known	None	0.25	None	None	None	None
m54284U_191110_105540/102959403/ccs	PB_GM12878_R1	hg38_SIRV	chr5	178153835	178149467	-	4	726	17632	63040	ENSG00000145912.8	ENST00000274606.7	NHP2	NHP2-201	Known	Known	None	0.25	None	None	None	None
m54284U_191111_172039/29491711/ccs	PB_GM12878_R2	hg38_SIRV	chr17	75205669	75235757	+	19	2141	47658	168765	ENSG00000125450.10	ENST00000245544.8	NUP85	NUP85-201	Known	Known	None	0.25	None	None	None	None
m54284U_191111_172039/109970571/ccs	PB_GM12878_R2	hg38_SIRV	chr19	48619176	48615350	-	7	622	51381	184539	ENSG00000063177.12	ENST00000549920.5	RPL18	RPL18-208	Known	Known	None	0.4000000059604645	None	None	None	None
m54284U_191110_105540/20383611/ccs	PB_GM12878_R1	hg38_SIRV	chr2	174248587	174075014	-	11	1739	8134	28456	ENSG00000138430.15	ENST00000284719.7	OLA1	OLA1-201	Known	Known	None	0.25	None	None	None	None
88dda6ab-00cf-4cac-a04c-1efec1b392ab	ONT_GM12878_R2	hg38_SIRV	chr8	81280546	81284771	+	4	662	25010	87066	ENSG00000164687.10	ENST00000297258.10	FABP5	FABP5-201	Known	Known	None	0.30000001192092896	None	None	None	None
0f84397d-b534-4994-b2d0-c0f2f8c81d1e	ONT_GM12878_R2	hg38_SIRV	chr11	94972193	94963581	-	6	714	33003	521736	ENSG00000150316.11	ENCODEHT000521736	CWC15	ENCODEHT000521736	Known	ISM	Suffix	0.4000000059604645	None	None	None	None
m54284U_191111_172039/13567825/ccs	PB_GM12878_R2	hg38_SIRV	chr3	165837419	165772911	-	4	2394	11766	43333	ENSG00000114200.9	ENST00000264381.7	BCHE	BCHE-201	Known	Known	None	0.25	None	None	None	None
93ec2f59-360c-4f15-92c8-aa5f7100ab02	ONT_GM12878_R2	hg38_SIRV	chr8	81280546	81284774	+	4	650	25010	87066	ENSG00000164687.10	ENST00000297258.10	FABP5	FABP5-201	Known	Known	None	0.25	None	None	None	None
m54284U_191110_105540/156502205/ccs	PB_GM12878_R1	hg38_SIRV	chr1	92832041	92841918	+	8	1021	2249	8256	ENSG00000122406.13	ENST00000644759.1	RPL5	RPL5-208	Known	Known	None	0.25	None	None	None	None
m54284U_191110_105540/103024952/ccs	PB_GM12878_R1	hg38_SIRV	chr5	178153863	178149467	-	4	754	17632	63040	ENSG00000145912.8	ENST00000274606.7	NHP2	NHP2-201	Known	Known	None	0.25	None	None	None	None
m54284U_191110_105540/19859246/ccs	PB_GM12878_R1	hg38_SIRV	chr17	75205672	75235751	+	19	2132	47658	168765	ENSG00000125450.10	ENST00000245544.8	NUP85	NUP85-201	Known	Known	None	0.30000001192092896	None	None	None	None
m54284U_191111_172039/116591378/ccs	PB_GM12878_R2	hg38_SIRV	chr19	48619182	48615350	-	7	628	51381	184539	ENSG00000063177.12	ENST00000549920.5	RPL18	RPL18-208	Known	Known	None	0.4000000059604645	None	None	None	None
28c20b13-8812-48ae-b15e-5c4e018f8458	ONT_GM12878_R2	hg38_SIRV	chr8	81280546	81284774	+	4	658	25010	87066	ENSG00000164687.10	ENST00000297258.10	FABP5	FABP5-201	Known	Known	None	0.25	None	None	None	None
cf6e7e23-3df9-4d07-90b7-ca80dcc3c4d0	ONT_GM12878_R2	hg38_SIRV	chr11	94971555	94963569	-	5	593	33003	521747	ENSG00000150316.11	ENCODEHT000521747	CWC15	ENCODEHT000521747	Known	ISM	Suffix	0.4000000059604645	None	None	None	None
m54284U_191110_105540/20447391/ccs	PB_GM12878_R1	hg38_SIRV	chr2	174229565	174075016	-	9	1492	8134	521640	ENSG00000138430.15	ENCODEHT000521640	OLA1	ENCODEHT000521640	Known	ISM	Suffix	0.25	None	None	None	None
1c69b9a8-fac3-4331-a4f8-3e402a8775ee	ONT_GM12878_R2	hg38_SIRV	chr8	81280546	81284776	+	4	660	25010	87066	ENSG00000164687.10	ENST00000297258.10	FABP5	FABP5-201	Known	Known	None	0.20000000298023224	None	None	None	None
m54284U_191110_105540/105449058/ccs	PB_GM12878_R1	hg38_SIRV	chr5	178153857	178149467	-	3	642	17632	63041	ENSG00000145912.8	ENST00000314397.8	NHP2	NHP2-202	Known	Known	None	0.25	None	None	None	None
m54284U_191111_172039/13631839/ccs	PB_GM12878_R2	hg38_SIRV	chr3	165837429	165772911	-	4	2393	11766	43333	ENSG00000114200.9	ENST00000264381.7	BCHE	BCHE-201	Known	Known	None	0.25	None	None	None	None
m54284U_191111_172039/118948644/ccs	PB_GM12878_R2	hg38_SIRV	chr19	48619182	48615350	-	7	628	51381	184539	ENSG00000063177.12	ENST00000549920.5	RPL18	RPL18-208	Known	Known	None	0.4000000059604645	None	None	None	None
m54284U_191110_105540/156566578/ccs	PB_GM12878_R1	hg38_SIRV	chr1	92832044	92835286	+	2	2316	2249	519822	ENSG00000122406.13	ENCODEHT000519822	RPL5	ENCODEHT000519822	Known	ISM	Both	0.8500000238418579	None	None	None	None
m54284U_191110_105540/94568578/ccs	PB_GM12878_R1	hg38_SIRV	chr17	75205672	75235757	+	19	2138	47658	168765	ENSG00000125450.10	ENST00000245544.8	NUP85	NUP85-201	Known	Known	None	0.25	None	None	None	None
42e471c4-92bb-4215-847b-b24ea0590f59	ONT_GM12878_R2	hg38_SIRV	chr11	94973544	94963353	-	7	777	33003	114392	ENSG00000150316.11	ENST00000279839.7	CWC15	CWC15-201	Known	Known	None	0.4000000059604645	None	None	None	None
2835534a-5793-47c0-9dc5-8912ed2d7e86	ONT_GM12878_R2	hg38_SIRV	chr8	81280546	81284767	+	4	658	25010	87066	ENSG00000164687.10	ENST00000297258.10	FABP5	FABP5-201	Known	Known	None	0.25	None	None	None	None
m54284U_191110_105540/105645071/ccs	PB_GM12878_R1	hg38_SIRV	chr5	178153864	178149467	-	4	755	17632	63040	ENSG00000145912.8	ENST00000274606.7	NHP2	NHP2-201	Known	Known	None	0.25	None	None	None	None
406bd4a2-19ab-41d5-9193-3575fa26c15d	ONT_GM12878_R2	hg38_SIRV	chr8	81280546	81284776	+	4	667	25010	87066	ENSG00000164687.10	ENST00000297258.10	FABP5	FABP5-201	Known	Known	None	0.20000000298023224	None	None	None	None
m54284U_191111_172039/156371110/ccs	PB_GM12878_R2	hg38_SIRV	chr19	48619174	48615350	-	7	620	51381	184539	ENSG00000063177.12	ENST00000549920.5	RPL18	RPL18-208	Known	Known	None	0.4000000059604645	None	None	None	None
m54284U_191110_105540/157089891/ccs	PB_GM12878_R1	hg38_SIRV	chr1	92832041	92841919	+	8	1022	2249	8256	ENSG00000122406.13	ENST00000644759.1	RPL5	RPL5-208	Known	Known	None	0.25	None	None	None	None
m54284U_191110_105540/20841485/ccs	PB_GM12878_R1	hg38_SIRV	chr2	174248532	174075014	-	11	1684	8134	28456	ENSG00000138430.15	ENST00000284719.7	OLA1	OLA1-201	Known	Known	None	0.25	None	None	None	None
m54284U_191111_172039/13632806/ccs	PB_GM12878_R2	hg38_SIRV	chr3	165837421	165772911	-	4	2397	11766	43333	ENSG00000114200.9	ENST00000264381.7	BCHE	BCHE-201	Known	Known	None	0.25	None	None	None	None
m54284U_191110_105540/139462802/ccs	PB_GM12878_R1	hg38_SIRV	chr17	75205672	75235756	+	19	2137	47658	168765	ENSG00000125450.10	ENST00000245544.8	NUP85	NUP85-201	Known	Known	None	0.20000000298023224	None	None	None	None
6b0845a1-0804-4617-bb4d-05883e858fd6	ONT_GM12878_R2	hg38_SIRV	chr11	94970269	94963353	-	3	556	33003	114393	ENSG00000150316.11	ENST00000616442.4	CWC15	CWC15-205	Known	Known	None	0.4000000059604645	None	None	None	None
07741be6-247d-414c-9d65-9368a4fc1fe4	ONT_GM12878_R2	hg38_SIRV	chr8	81280546	81284745	+	4	630	25010	87066	ENSG00000164687.10	ENST00000297258.10	FABP5	FABP5-201	Known	Known	None	0.4000000059604645	None	None	None	None
m54284U_191111_172039/169083955/ccs	PB_GM12878_R2	hg38_SIRV	chr19	48619163	48615350	-	7	609	51381	184539	ENSG00000063177.12	ENST00000549920.5	RPL18	RPL18-208	Known	Known	None	0.4000000059604645	None	None	None	None
m54284U_191110_105540/107545561/ccs	PB_GM12878_R1	hg38_SIRV	chr5	178153864	178149467	-	4	755	17632	63040	ENSG00000145912.8	ENST00000274606.7	NHP2	NHP2-201	Known	Known	None	0.25	None	None	None	None
74bf2211-e579-4d87-9aee-02949e13841f	ONT_GM12878_R2	hg38_SIRV	chr8	81280546	81284776	+	4	655	25010	87066	ENSG00000164687.10	ENST00000297258.10	FABP5	FABP5-201	Known	Known	None	0.20000000298023224	None	None	None	None
m54284U_191110_105540/157286957/ccs	PB_GM12878_R1	hg38_SIRV	chr1	92832037	92840615	+	7	843	2249	519734	ENSG00000122406.13	ENCODEHT000519734	RPL5	ENCODEHT000519734	Known	ISM	Prefix	0.6000000238418579	None	None	None	None
2e72ba92-f7d0-47ec-ba85-90bd88672423	ONT_GM12878_R2	hg38_SIRV	chr11	94973562	94963353	-	7	795	33003	114392	ENSG00000150316.11	ENST00000279839.7	CWC15	CWC15-201	Known	Known	None	0.4000000059604645	None	None	None	None
m54284U_191111_172039/13763966/ccs	PB_GM12878_R2	hg38_SIRV	chr3	165837419	165772911	-	4	2394	11766	43333	ENSG00000114200.9	ENST00000264381.7	BCHE	BCHE-201	Known	Known	None	0.25	None	None	None	None
m54284U_191111_172039/13503298/ccs	PB_GM12878_R2	hg38_SIRV	chr17	75205673	75235756	+	19	2137	47658	168765	ENSG00000125450.10	ENST00000245544.8	NUP85	NUP85-201	Known	Known	None	0.20000000298023224	None	None	None	None
m54284U_191110_105540/20973603/ccs	PB_GM12878_R1	hg38_SIRV	chr2	174248501	174075014	-	11	1653	8134	28456	ENSG00000138430.15	ENST00000284719.7	OLA1	OLA1-201	Known	Known	None	0.25	None	None	None	None
50ad708b-de09-481f-bb9d-6a18a6a9ae91	ONT_GM12878_R2	hg38_SIRV	chr8	81280375	81284619	+	4	503	25010	520975	ENSG00000164687.10	ENCODEHT000520975	FABP5	ENCODEHT000520975	Known	NNC	None	0.3499999940395355	None	None	None	None
m54284U_191110_105540/98108733/ccs	PB_GM12878_R1	hg38_SIRV	chr19	48619175	48615351	-	7	620	51381	184539	ENSG00000063177.12	ENST00000549920.5	RPL18	RPL18-208	Known	Known	None	0.4000000059604645	None	None	None	None
m54284U_191110_105540/108068978/ccs	PB_GM12878_R1	hg38_SIRV	chr5	178153860	178149467	-	4	751	17632	63040	ENSG00000145912.8	ENST00000274606.7	NHP2	NHP2-201	Known	Known	None	0.25	None	None	None	None
7138acaf-73c7-4099-a20d-ca5963f7d789	ONT_GM12878_R2	hg38_SIRV	chr8	81280546	81284771	+	4	653	25010	87066	ENSG00000164687.10	ENST00000297258.10	FABP5	FABP5-201	Known	Known	None	0.30000001192092896	None	None	None	None
m54284U_191110_105540/157418209/ccs	PB_GM12878_R1	hg38_SIRV	chr1	92832041	92841919	+	8	1022	2249	8256	ENSG00000122406.13	ENST00000644759.1	RPL5	RPL5-208	Known	Known	None	0.25	None	None	None	None
9176f594-6c1a-4c3d-8aa1-61e8f43c0c20	ONT_GM12878_R2	hg38_SIRV	chr11	94970006	94963353	-	3	299	33003	114393	ENSG00000150316.11	ENST00000616442.4	CWC15	CWC15-205	Known	Known	None	0.4000000059604645	None	None	None	None
m54284U_191111_172039/13894255/ccs	PB_GM12878_R2	hg38_SIRV	chr3	165837419	165772911	-	4	2394	11766	43333	ENSG00000114200.9	ENST00000264381.7	BCHE	BCHE-201	Known	Known	None	0.25	None	None	None	None
m54284U_191111_172039/143983130/ccs	PB_GM12878_R2	hg38_SIRV	chr17	75205673	75235757	+	19	2137	47658	168765	ENSG00000125450.10	ENST00000245544.8	NUP85	NUP85-201	Known	Known	None	0.25	None	None	None	None
f322c1d5-c5ee-46c6-94f7-d6d5022cff52	ONT_GM12878_R2	hg38_SIRV	chr8	81280373	81283447	+	2	266	25010	521397	ENSG00000164687.10	ENCODEHT000521397	FABP5	ENCODEHT000521397	Known	ISM	Prefix	0.4000000059604645	None	None	None	None
m54284U_191110_105540/21038984/ccs	PB_GM12878_R1	hg38_SIRV	chr2	174248504	174075014	-	11	1656	8134	28456	ENSG00000138430.15	ENST00000284719.7	OLA1	OLA1-201	Known	Known	None	0.25	None	None	None	None
m54284U_191110_105540/165415500/ccs	PB_GM12878_R1	hg38_SIRV	chr19	48619180	48615351	-	7	625	51381	184539	ENSG00000063177.12	ENST00000549920.5	RPL18	RPL18-208	Known	Known	None	0.4000000059604645	None	None	None	None
m54284U_191110_105540/108595973/ccs	PB_GM12878_R1	hg38_SIRV	chr5	178153865	178149467	-	4	756	17632	63040	ENSG00000145912.8	ENST00000274606.7	NHP2	NHP2-201	Known	Known	None	0.25	None	None	None	None
168cae09-6ff6-4407-bffb-27d60c919789	ONT_GM12878_R2	hg38_SIRV	chr11	94972223	94963347	-	6	724	33003	521765	ENSG00000150316.11	ENCODEHT000521765	CWC15	ENCODEHT000521765	Known	ISM	Suffix	0.4000000059604645	None	None	None	None
m54284U_191110_105540/157419984/ccs	PB_GM12878_R1	hg38_SIRV	chr1	92832041	92841919	+	8	1022	2249	8256	ENSG00000122406.13	ENST00000644759.1	RPL5	RPL5-208	Known	Known	None	0.25	None	None	None	None
2d232a8a-19aa-4f1b-bae0-88b11806905d	ONT_GM12878_R2	hg38_SIRV	chr8	81280546	81284750	+	4	641	25010	87066	ENSG00000164687.10	ENST00000297258.10	FABP5	FABP5-201	Known	Known	None	0.4000000059604645	None	None	None	None
m54284U_191110_105540/17564105/ccs	PB_GM12878_R1	hg38_SIRV	chr17	75205679	75235751	+	18	1993	47658	521781	ENSG00000125450.10	ENCODEHT000521781	NUP85	ENCODEHT000521781	Known	NIC	None	0.30000001192092896	None	None	None	None
m54284U_191111_172039/13961742/ccs	PB_GM12878_R2	hg38_SIRV	chr3	165837420	165772911	-	4	2396	11766	43333	ENSG00000114200.9	ENST00000264381.7	BCHE	BCHE-201	Known	Known	None	0.25	None	None	None	None
05de9907-d6a0-46f6-a7c1-48f8f7df82f2	ONT_GM12878_R2	hg38_SIRV	chr8	81280546	81284770	+	4	655	25010	87066	ENSG00000164687.10	ENST00000297258.10	FABP5	FABP5-201	Known	Known	None	0.30000001192092896	None	None	None	None
m54284U_191111_172039/5833372/ccs	PB_GM12878_R2	hg38_SIRV	chr19	48619180	48615351	-	7	625	51381	184539	ENSG00000063177.12	ENST00000549920.5	RPL18	RPL18-208	Known	Known	None	0.4000000059604645	None	None	None	None
7ad7bbdc-d7dc-436d-b276-8395af175738	ONT_GM12878_R1	hg38_SIRV	chr11	94973553	94963354	-	7	785	33003	114392	ENSG00000150316.11	ENST00000279839.7	CWC15	CWC15-201	Known	Known	None	0.4000000059604645	None	None	None	None
m54284U_191110_105540/158009835/ccs	PB_GM12878_R1	hg38_SIRV	chr1	92832041	92841917	+	8	1020	2249	8256	ENSG00000122406.13	ENST00000644759.1	RPL5	RPL5-208	Known	Known	None	0.25	None	None	None	None
m54284U_191110_105540/108790214/ccs	PB_GM12878_R1	hg38_SIRV	chr5	178153880	178149467	-	4	771	17632	63040	ENSG00000145912.8	ENST00000274606.7	NHP2	NHP2-201	Known	Known	None	0.25	None	None	None	None
m54284U_191110_105540/21432640/ccs	PB_GM12878_R1	hg38_SIRV	chr2	174248500	174075014	-	11	1652	8134	28456	ENSG00000138430.15	ENST00000284719.7	OLA1	OLA1-201	Known	Known	None	0.25	None	None	None	None
1547c773-ec1e-45de-bb86-1a046bcdf9fc	ONT_GM12878_R2	hg38_SIRV	chr8	81280546	81284777	+	4	668	25010	87066	ENSG00000164687.10	ENST00000297258.10	FABP5	FABP5-201	Known	Known	None	0.20000000298023224	None	None	None	None
m54284U_191111_172039/14287281/ccs	PB_GM12878_R2	hg38_SIRV	chr3	165837416	165772911	-	4	2392	11766	43333	ENSG00000114200.9	ENST00000264381.7	BCHE	BCHE-201	Known	Known	None	0.25	None	None	None	None
m54284U_191110_105540/67700271/ccs	PB_GM12878_R1	hg38_SIRV	chr17	75205679	75235757	+	19	2131	47658	168765	ENSG00000125450.10	ENST00000245544.8	NUP85	NUP85-201	Known	Known	None	0.25	None	None	None	None
ac1dc366-d112-4725-8548-e5746464a252	ONT_GM12878_R2	hg38_SIRV	chr8	81280546	81284771	+	4	662	25010	87066	ENSG00000164687.10	ENST00000297258.10	FABP5	FABP5-201	Known	Known	None	0.30000001192092896	None	None	None	None
m54284U_191111_172039/12060694/ccs	PB_GM12878_R2	hg38_SIRV	chr19	48619182	48615351	-	7	627	51381	184539	ENSG00000063177.12	ENST00000549920.5	RPL18	RPL18-208	Known	Known	None	0.4000000059604645	None	None	None	None
m54284U_191110_105540/6030850/ccs	PB_GM12878_R1	hg38_SIRV	chr11	94973562	94963355	-	7	793	33003	114392	ENSG00000150316.11	ENST00000279839.7	CWC15	CWC15-201	Known	Known	None	0.44999998807907104	None	None	None	None
m54284U_191110_105540/158401347/ccs	PB_GM12878_R1	hg38_SIRV	chr1	92832041	92841918	+	8	1021	2249	8256	ENSG00000122406.13	ENST00000644759.1	RPL5	RPL5-208	Known	Known	None	0.25	None	None	None	None
m54284U_191110_105540/109577325/ccs	PB_GM12878_R1	hg38_SIRV	chr5	178153865	178149467	-	4	756	17632	63040	ENSG00000145912.8	ENST00000274606.7	NHP2	NHP2-201	Known	Known	None	0.25	None	None	None	None
eacebccc-1e5a-4026-9196-3e33970017ec	ONT_GM12878_R2	hg38_SIRV	chr8	81280546	81284777	+	4	660	25010	87066	ENSG00000164687.10	ENST00000297258.10	FABP5	FABP5-201	Known	Known	None	0.20000000298023224	None	None	None	None
m54284U_191110_105540/22414244/ccs	PB_GM12878_R1	hg38_SIRV	chr2	174248508	174075014	-	11	1660	8134	28456	ENSG00000138430.15	ENST00000284719.7	OLA1	OLA1-201	Known	Known	None	0.25	None	None	None	None
m54284U_191111_172039/14682216/ccs	PB_GM12878_R2	hg38_SIRV	chr3	165837419	165772911	-	4	2394	11766	43333	ENSG00000114200.9	ENST00000264381.7	BCHE	BCHE-201	Known	Known	None	0.25	None	None	None	None
m54284U_191110_105540/154733178/ccs	PB_GM12878_R1	hg38_SIRV	chr17	75205679	75235757	+	19	2131	47658	168765	ENSG00000125450.10	ENST00000245544.8	NUP85	NUP85-201	Known	Known	None	0.25	None	None	None	None
m54284U_191111_172039/27527465/ccs	PB_GM12878_R2	hg38_SIRV	chr19	48619176	48615351	-	7	621	51381	184539	ENSG00000063177.12	ENST00000549920.5	RPL18	RPL18-208	Known	Known	None	0.4000000059604645	None	None	None	None
m54284U_191110_105540/29625100/ccs	PB_GM12878_R1	hg38_SIRV	chr11	94973565	94963355	-	7	796	33003	114392	ENSG00000150316.11	ENST00000279839.7	CWC15	CWC15-201	Known	Known	None	0.44999998807907104	None	None	None	None
3a32584d-da95-4f8c-a01e-1977d90027d2	ONT_GM12878_R2	hg38_SIRV	chr8	81280546	81284777	+	4	660	25010	87066	ENSG00000164687.10	ENST00000297258.10	FABP5	FABP5-201	Known	Known	None	0.20000000298023224	None	None	None	None
m54284U_191110_105540/159385942/ccs	PB_GM12878_R1	hg38_SIRV	chr1	92832041	92841919	+	8	1022	2249	8256	ENSG00000122406.13	ENST00000644759.1	RPL5	RPL5-208	Known	Known	None	0.25	None	None	None	None
m54284U_191110_105540/110954770/ccs	PB_GM12878_R1	hg38_SIRV	chr5	178153865	178149467	-	4	756	17632	63040	ENSG00000145912.8	ENST00000274606.7	NHP2	NHP2-201	Known	Known	None	0.25	None	None	None	None
ce01cb64-f541-499c-8730-50c0609e35c5	ONT_GM12878_R2	hg38_SIRV	chr8	81280546	81284696	+	4	587	25010	87066	ENSG00000164687.10	ENST00000297258.10	FABP5	FABP5-201	Known	Known	None	0.30000001192092896	None	None	None	None
m54284U_191111_172039/76612797/ccs	PB_GM12878_R2	hg38_SIRV	chr19	48619172	48615351	-	7	617	51381	184539	ENSG00000063177.12	ENST00000549920.5	RPL18	RPL18-208	Known	Known	None	0.4000000059604645	None	None	None	None
m54284U_191111_172039/15728721/ccs	PB_GM12878_R2	hg38_SIRV	chr3	165837399	165772911	-	4	2375	11766	43333	ENSG00000114200.9	ENST00000264381.7	BCHE	BCHE-201	Known	Known	None	0.25	None	None	None	None
m54284U_191111_172039/64423712/ccs	PB_GM12878_R2	hg38_SIRV	chr17	75205679	75235757	+	19	2110	47658	521782	ENSG00000125450.10	ENCODEHT000521782	NUP85	ENCODEHT000521782	Known	NIC	None	0.25	None	None	None	None
m54284U_191110_105540/32114546/ccs	PB_GM12878_R1	hg38_SIRV	chr11	94973565	94963355	-	6	1330	33003	521783	ENSG00000150316.11	ENCODEHT000521783	CWC15	ENCODEHT000521783	Known	NIC	None	0.44999998807907104	None	None	None	None
m54284U_191110_105540/23136859/ccs	PB_GM12878_R1	hg38_SIRV	chr2	174248508	174075014	-	11	1660	8134	28456	ENSG00000138430.15	ENST00000284719.7	OLA1	OLA1-201	Known	Known	None	0.25	None	None	None	None
75f828be-ab8f-4db8-ba70-098e7dd0ac8c	ONT_GM12878_R2	hg38_SIRV	chr8	81280546	81284777	+	4	618	25010	87066	ENSG00000164687.10	ENST00000297258.10	FABP5	FABP5-201	Known	Known	None	0.20000000298023224	None	None	None	None
m54284U_191110_105540/159515232/ccs	PB_GM12878_R1	hg38_SIRV	chr1	92832037	92840598	+	7	826	2249	519734	ENSG00000122406.13	ENCODEHT000519734	RPL5	ENCODEHT000519734	Known	ISM	Prefix	0.44999998807907104	None	None	None	None
m54284U_191110_105540/114427437/ccs	PB_GM12878_R1	hg38_SIRV	chr5	178153869	178149467	-	4	760	17632	63040	ENSG00000145912.8	ENST00000274606.7	NHP2	NHP2-201	Known	Known	None	0.25	None	None	None	None
e2353519-4584-425e-b691-fa19e325c764	ONT_GM12878_R1	hg38_SIRV	chr8	81280547	81284771	+	4	661	25010	87066	ENSG00000164687.10	ENST00000297258.10	FABP5	FABP5-201	Known	Known	None	0.30000001192092896	None	None	None	None
m54284U_191111_172039/92799135/ccs	PB_GM12878_R2	hg38_SIRV	chr19	48619180	48615351	-	7	625	51381	184539	ENSG00000063177.12	ENST00000549920.5	RPL18	RPL18-208	Known	Known	None	0.4000000059604645	None	None	None	None
m54284U_191110_105540/38732137/ccs	PB_GM12878_R1	hg38_SIRV	chr11	94973585	94963355	-	7	816	33003	114392	ENSG00000150316.11	ENST00000279839.7	CWC15	CWC15-201	Known	Known	None	0.44999998807907104	None	None	None	None
m54284U_191110_105540/23267569/ccs	PB_GM12878_R1	hg38_SIRV	chr2	174248500	174075014	-	11	1652	8134	28456	ENSG00000138430.15	ENST00000284719.7	OLA1	OLA1-201	Known	Known	None	0.25	None	None	None	None
m54284U_191111_172039/68682884/ccs	PB_GM12878_R2	hg38_SIRV	chr17	75205679	75235757	+	19	2132	47658	168765	ENSG00000125450.10	ENST00000245544.8	NUP85	NUP85-201	Known	Known	None	0.25	None	None	None	None
m54284U_191111_172039/15860433/ccs	PB_GM12878_R2	hg38_SIRV	chr3	165837799	165772911	-	4	2775	11766	43333	ENSG00000114200.9	ENST00000264381.7	BCHE	BCHE-201	Known	Known	None	0.25	None	None	None	None
4738bfad-6113-49af-a5dc-ec7b2deebf82	ONT_GM12878_R1	hg38_SIRV	chr8	81280547	81284767	+	4	649	25010	87066	ENSG00000164687.10	ENST00000297258.10	FABP5	FABP5-201	Known	Known	None	0.25	None	None	None	None
m54284U_191110_105540/115149542/ccs	PB_GM12878_R1	hg38_SIRV	chr5	178153885	178149467	-	4	776	17632	63040	ENSG00000145912.8	ENST00000274606.7	NHP2	NHP2-201	Known	Known	None	0.25	None	None	None	None
m54284U_191110_105540/159645755/ccs	PB_GM12878_R1	hg38_SIRV	chr1	92832037	92840604	+	7	832	2249	519734	ENSG00000122406.13	ENCODEHT000519734	RPL5	ENCODEHT000519734	Known	ISM	Prefix	0.550000011920929	None	None	None	None
m54284U_191111_172039/80874172/ccs	PB_GM12878_R2	hg38_SIRV	chr17	75205679	75235751	+	20	2259	47658	521784	ENSG00000125450.10	ENCODEHT000521784	NUP85	ENCODEHT000521784	Known	NIC	None	0.30000001192092896	None	None	None	None
m54284U_191110_105540/58197319/ccs	PB_GM12878_R1	hg38_SIRV	chr11	94973548	94963348	-	7	784	33003	521768	ENSG00000150316.11	ENCODEHT000521768	CWC15	ENCODEHT000521768	Known	NNC	None	0.44999998807907104	None	None	None	None
m54284U_191111_172039/93588046/ccs	PB_GM12878_R2	hg38_SIRV	chr19	48619183	48615351	-	7	628	51381	184539	ENSG00000063177.12	ENST00000549920.5	RPL18	RPL18-208	Known	Known	None	0.4000000059604645	None	None	None	None
b845df41-32ea-47da-9f57-0987193d2f31	ONT_GM12878_R1	hg38_SIRV	chr8	81280547	81284777	+	4	661	25010	87066	ENSG00000164687.10	ENST00000297258.10	FABP5	FABP5-201	Known	Known	None	0.20000000298023224	None	None	None	None
m54284U_191110_105540/23333342/ccs	PB_GM12878_R1	hg38_SIRV	chr2	174248569	174075014	-	11	1721	8134	28456	ENSG00000138430.15	ENST00000284719.7	OLA1	OLA1-201	Known	Known	None	0.25	None	None	None	None
m54284U_191111_172039/16384351/ccs	PB_GM12878_R2	hg38_SIRV	chr3	165837421	165772911	-	4	2397	11766	43333	ENSG00000114200.9	ENST00000264381.7	BCHE	BCHE-201	Known	Known	None	0.25	None	None	None	None
m54284U_191110_105540/116131898/ccs	PB_GM12878_R1	hg38_SIRV	chr5	178153864	178149467	-	4	755	17632	63040	ENSG00000145912.8	ENST00000274606.7	NHP2	NHP2-201	Known	Known	None	0.25	None	None	None	None
m54284U_191110_105540/160106904/ccs	PB_GM12878_R1	hg38_SIRV	chr1	92832041	92841923	+	8	1026	2249	8256	ENSG00000122406.13	ENST00000644759.1	RPL5	RPL5-208	Known	Known	None	0.20000000298023224	None	None	None	None
103f169b-fc97-4890-97d1-1124cc799002	ONT_GM12878_R1	hg38_SIRV	chr17	75205679	75235757	+	19	2132	47658	168765	ENSG00000125450.10	ENST00000245544.8	NUP85	NUP85-201	Known	Known	None	0.25	None	None	None	None
f21ee667-684f-42a5-8290-8087c855e452	ONT_GM12878_R1	hg38_SIRV	chr8	81280547	81284777	+	4	676	25010	87066	ENSG00000164687.10	ENST00000297258.10	FABP5	FABP5-201	Known	Known	None	0.20000000298023224	None	None	None	None
m54284U_191110_105540/92405822/ccs	PB_GM12878_R1	hg38_SIRV	chr11	94973576	94963355	-	7	807	33003	114392	ENSG00000150316.11	ENST00000279839.7	CWC15	CWC15-201	Known	Known	None	0.44999998807907104	None	None	None	None
m54284U_191111_172039/115081409/ccs	PB_GM12878_R2	hg38_SIRV	chr19	48619174	48615351	-	7	619	51381	184539	ENSG00000063177.12	ENST00000549920.5	RPL18	RPL18-208	Known	Known	None	0.4000000059604645	None	None	None	None
m54284U_191110_105540/24119086/ccs	PB_GM12878_R1	hg38_SIRV	chr2	174248598	174075014	-	11	1750	8134	28456	ENSG00000138430.15	ENST00000284719.7	OLA1	OLA1-201	Known	Known	None	0.25	None	None	None	None
m54284U_191111_172039/16777847/ccs	PB_GM12878_R2	hg38_SIRV	chr3	165837414	165772911	-	4	2361	11766	43333	ENSG00000114200.9	ENST00000264381.7	BCHE	BCHE-201	Known	Known	None	0.25	None	None	None	None
m54284U_191110_105540/59114834/ccs	PB_GM12878_R1	hg38_SIRV	chr17	75205680	75235757	+	19	2130	47658	168765	ENSG00000125450.10	ENST00000245544.8	NUP85	NUP85-201	Known	Known	None	0.25	None	None	None	None
e2f5dd9d-aecd-47d3-af99-d09f964f9545	ONT_GM12878_R1	hg38_SIRV	chr8	81280547	81284768	+	4	649	25010	87066	ENSG00000164687.10	ENST00000297258.10	FABP5	FABP5-201	Known	Known	None	0.25	None	None	None	None
m54284U_191110_105540/160369406/ccs	PB_GM12878_R1	hg38_SIRV	chr1	92832041	92841922	+	8	1025	2249	8256	ENSG00000122406.13	ENST00000644759.1	RPL5	RPL5-208	Known	Known	None	0.15000000596046448	None	None	None	None
m54284U_191110_105540/116327527/ccs	PB_GM12878_R1	hg38_SIRV	chr5	178153874	178149467	-	4	765	17632	63040	ENSG00000145912.8	ENST00000274606.7	NHP2	NHP2-201	Known	Known	None	0.25	None	None	None	None
m54284U_191111_172039/128124411/ccs	PB_GM12878_R2	hg38_SIRV	chr19	48619176	48615351	-	7	621	51381	184539	ENSG00000063177.12	ENST00000549920.5	RPL18	RPL18-208	Known	Known	None	0.4000000059604645	None	None	None	None
m54284U_191110_105540/24709236/ccs	PB_GM12878_R1	hg38_SIRV	chr2	174248498	174075014	-	11	1650	8134	28456	ENSG00000138430.15	ENST00000284719.7	OLA1	OLA1-201	Known	Known	None	0.25	None	None	None	None
m54284U_191110_105540/96077941/ccs	PB_GM12878_R1	hg38_SIRV	chr11	94973574	94963355	-	7	805	33003	114392	ENSG00000150316.11	ENST00000279839.7	CWC15	CWC15-201	Known	Known	None	0.44999998807907104	None	None	None	None
29fb5401-dfb4-49ef-88d9-5bf844fd724e	ONT_GM12878_R1	hg38_SIRV	chr8	81280547	81284774	+	4	657	25010	87066	ENSG00000164687.10	ENST00000297258.10	FABP5	FABP5-201	Known	Known	None	0.25	None	None	None	None
m54284U_191111_172039/16908819/ccs	PB_GM12878_R2	hg38_SIRV	chr3	165837416	165772911	-	4	2392	11766	43333	ENSG00000114200.9	ENST00000264381.7	BCHE	BCHE-201	Known	Known	None	0.25	None	None	None	None
m54284U_191110_105540/69862125/ccs	PB_GM12878_R1	hg38_SIRV	chr17	75205680	75208610	+	2	199	47658	521785	ENSG00000125450.10	ENCODEHT000521785	NUP85	ENCODEHT000521785	Known	ISM	Prefix	0.44999998807907104	None	None	None	None
m54284U_191110_105540/160762518/ccs	PB_GM12878_R1	hg38_SIRV	chr1	92832037	92840617	+	7	845	2249	519734	ENSG00000122406.13	ENCODEHT000519734	RPL5	ENCODEHT000519734	Known	ISM	Prefix	0.699999988079071	None	None	None	None
m54284U_191110_105540/117835933/ccs	PB_GM12878_R1	hg38_SIRV	chr5	178153878	178149467	-	4	769	17632	63040	ENSG00000145912.8	ENST00000274606.7	NHP2	NHP2-201	Known	Known	None	0.25	None	None	None	None
m54284U_191111_172039/172820459/ccs	PB_GM12878_R2	hg38_SIRV	chr19	48619182	48615351	-	7	627	51381	184539	ENSG00000063177.12	ENST00000549920.5	RPL18	RPL18-208	Known	Known	None	0.4000000059604645	None	None	None	None
863c2f32-312c-435f-be31-491114701ed4	ONT_GM12878_R1	hg38_SIRV	chr8	81280547	81284777	+	4	667	25010	87066	ENSG00000164687.10	ENST00000297258.10	FABP5	FABP5-201	Known	Known	None	0.20000000298023224	None	None	None	None
m54284U_191110_105540/24903955/ccs	PB_GM12878_R1	hg38_SIRV	chr2	174248491	174075014	-	11	1643	8134	28456	ENSG00000138430.15	ENST00000284719.7	OLA1	OLA1-201	Known	Known	None	0.25	None	None	None	None
m54284U_191110_105540/126943528/ccs	PB_GM12878_R1	hg38_SIRV	chr11	94973576	94963355	-	7	807	33003	114392	ENSG00000150316.11	ENST00000279839.7	CWC15	CWC15-201	Known	Known	None	0.44999998807907104	None	None	None	None
m54284U_191110_105540/80413841/ccs	PB_GM12878_R1	hg38_SIRV	chr17	75205680	75235751	+	19	2394	47658	521786	ENSG00000125450.10	ENCODEHT000521786	NUP85	ENCODEHT000521786	Known	NIC	None	0.30000001192092896	None	None	None	None
m54284U_191111_172039/17826224/ccs	PB_GM12878_R2	hg38_SIRV	chr3	165837462	165772911	-	4	2437	11766	43333	ENSG00000114200.9	ENST00000264381.7	BCHE	BCHE-201	Known	Known	None	0.25	None	None	None	None
8b419b6a-56e1-414f-a9b7-c7fcdcb5b689	ONT_GM12878_R1	hg38_SIRV	chr8	81280547	81284777	+	4	658	25010	87066	ENSG00000164687.10	ENST00000297258.10	FABP5	FABP5-201	Known	Known	None	0.20000000298023224	None	None	None	None
m54284U_191110_105540/161548833/ccs	PB_GM12878_R1	hg38_SIRV	chr1	92832041	92841913	+	8	1016	2249	8256	ENSG00000122406.13	ENST00000644759.1	RPL5	RPL5-208	Known	Known	None	0.30000001192092896	None	None	None	None
m54284U_191110_105540/119933640/ccs	PB_GM12878_R1	hg38_SIRV	chr5	178153891	178149467	-	4	782	17632	63040	ENSG00000145912.8	ENST00000274606.7	NHP2	NHP2-201	Known	Known	None	0.25	None	None	None	None
m54284U_191110_105540/13764671/ccs	PB_GM12878_R1	hg38_SIRV	chr19	48619185	48615352	-	7	629	51381	184539	ENSG00000063177.12	ENST00000549920.5	RPL18	RPL18-208	Known	Known	None	0.3499999940395355	None	None	None	None
m54284U_191110_105540/25299107/ccs	PB_GM12878_R1	hg38_SIRV	chr2	174247287	174075017	-	10	1577	8134	521604	ENSG00000138430.15	ENCODEHT000521604	OLA1	ENCODEHT000521604	Known	ISM	Suffix	0.25	None	None	None	None
66aa8afc-3f0b-4305-8332-9e780fbd3dd1	ONT_GM12878_R1	hg38_SIRV	chr8	81280547	81284771	+	4	654	25010	87066	ENSG00000164687.10	ENST00000297258.10	FABP5	FABP5-201	Known	Known	None	0.30000001192092896	None	None	None	None
m54284U_191110_105540/107872633/ccs	PB_GM12878_R1	hg38_SIRV	chr17	75205680	75235756	+	19	2130	47658	168765	ENSG00000125450.10	ENST00000245544.8	NUP85	NUP85-201	Known	Known	None	0.20000000298023224	None	None	None	None
m54284U_191110_105540/129763412/ccs	PB_GM12878_R1	hg38_SIRV	chr11	94973576	94963355	-	7	807	33003	114392	ENSG00000150316.11	ENST00000279839.7	CWC15	CWC15-201	Known	Known	None	0.44999998807907104	None	None	None	None
m54284U_191111_172039/17892775/ccs	PB_GM12878_R2	hg38_SIRV	chr3	165837419	165772911	-	4	2395	11766	43333	ENSG00000114200.9	ENST00000264381.7	BCHE	BCHE-201	Known	Known	None	0.25	None	None	None	None
m54284U_191110_105540/37423642/ccs	PB_GM12878_R1	hg38_SIRV	chr19	48619175	48615352	-	7	619	51381	184539	ENSG00000063177.12	ENST00000549920.5	RPL18	RPL18-208	Known	Known	None	0.3499999940395355	None	None	None	None
b67db877-0675-4586-bcdd-b693a22dd0ec	ONT_GM12878_R1	hg38_SIRV	chr8	81280375	81295949	+	2	433	25010	521032	ENSG00000164687.10	ENCODEHT000521032	FABP5	ENCODEHT000521032	Known	NNC	None	0.20000000298023224	None	None	None	None
m54284U_191110_105540/161744117/ccs	PB_GM12878_R1	hg38_SIRV	chr1	92832054	92841927	+	8	1016	2249	519777	ENSG00000122406.13	ENCODEHT000519777	RPL5	ENCODEHT000519777	Known	NIC	None	0.25	None	None	None	None
m54284U_191110_105540/25690612/ccs	PB_GM12878_R1	hg38_SIRV	chr2	174248541	174075016	-	12	1858	8134	521620	ENSG00000138430.15	ENCODEHT000521620	OLA1	ENCODEHT000521620	Known	NNC	None	0.25	None	None	None	None
m54284U_191110_105540/121242902/ccs	PB_GM12878_R1	hg38_SIRV	chr5	178153867	178149467	-	4	758	17632	63040	ENSG00000145912.8	ENST00000274606.7	NHP2	NHP2-201	Known	Known	None	0.25	None	None	None	None
m54284U_191110_105540/119933667/ccs	PB_GM12878_R1	hg38_SIRV	chr17	75205680	75235757	+	19	2130	47658	168765	ENSG00000125450.10	ENST00000245544.8	NUP85	NUP85-201	Known	Known	None	0.25	None	None	None	None
m54284U_191110_105540/131203918/ccs	PB_GM12878_R1	hg38_SIRV	chr11	94973560	94963354	-	7	794	33003	521754	ENSG00000150316.11	ENCODEHT000521754	CWC15	ENCODEHT000521754	Known	NNC	None	0.44999998807907104	None	None	None	None
91fa2d80-72b1-4a2a-be98-de672314afff	ONT_GM12878_R1	hg38_SIRV	chr8	81280547	81284773	+	4	652	25010	87066	ENSG00000164687.10	ENST00000297258.10	FABP5	FABP5-201	Known	Known	None	0.30000001192092896	None	None	None	None
m54284U_191110_105540/72025961/ccs	PB_GM12878_R1	hg38_SIRV	chr19	48619182	48615352	-	7	626	51381	184539	ENSG00000063177.12	ENST00000549920.5	RPL18	RPL18-208	Known	Known	None	0.3499999940395355	None	None	None	None
m54284U_191111_172039/17958969/ccs	PB_GM12878_R2	hg38_SIRV	chr3	165837421	165772906	-	4	2397	11766	521541	ENSG00000114200.9	ENCODEHT000521541	BCHE	ENCODEHT000521541	Known	NNC	None	0.25	None	None	None	None
m54284U_191110_105540/120915243/ccs	PB_GM12878_R1	hg38_SIRV	chr17	75205680	75235757	+	19	2123	47658	168765	ENSG00000125450.10	ENST00000245544.8	NUP85	NUP85-201	Known	Known	None	0.25	None	None	None	None
2fd41a2c-a3da-405d-b73d-7ef68a9940fd	ONT_GM12878_R1	hg38_SIRV	chr8	81280547	81284771	+	4	661	25010	87066	ENSG00000164687.10	ENST00000297258.10	FABP5	FABP5-201	Known	Known	None	0.30000001192092896	None	None	None	None
m54284U_191111_172039/1574417/ccs	PB_GM12878_R2	hg38_SIRV	chr11	94973560	94963355	-	7	791	33003	114392	ENSG00000150316.11	ENST00000279839.7	CWC15	CWC15-201	Known	Known	None	0.44999998807907104	None	None	None	None
m54284U_191110_105540/161939930/ccs	PB_GM12878_R1	hg38_SIRV	chr1	92832041	92841919	+	8	1022	2249	8256	ENSG00000122406.13	ENST00000644759.1	RPL5	RPL5-208	Known	Known	None	0.25	None	None	None	None
m54284U_191110_105540/26348210/ccs	PB_GM12878_R1	hg38_SIRV	chr2	174248532	174075014	-	11	1684	8134	28456	ENSG00000138430.15	ENST00000284719.7	OLA1	OLA1-201	Known	Known	None	0.25	None	None	None	None
d033c96f-aeb1-4dd5-8a50-459d2591571b	ONT_GM12878_R1	hg38_SIRV	chr8	81280547	81284777	+	4	642	25010	87066	ENSG00000164687.10	ENST00000297258.10	FABP5	FABP5-201	Known	Known	None	0.20000000298023224	None	None	None	None
m54284U_191110_105540/121440109/ccs	PB_GM12878_R1	hg38_SIRV	chr5	178153992	178149467	-	4	883	17632	63040	ENSG00000145912.8	ENST00000274606.7	NHP2	NHP2-201	Known	Known	None	0.25	None	None	None	None
m54284U_191110_105540/123602676/ccs	PB_GM12878_R1	hg38_SIRV	chr17	75205680	75235760	+	19	2123	47658	521787	ENSG00000125450.10	ENCODEHT000521787	NUP85	ENCODEHT000521787	Known	NIC	None	0.20000000298023224	None	None	None	None
m54284U_191110_105540/72485464/ccs	PB_GM12878_R1	hg38_SIRV	chr19	48619175	48615352	-	7	619	51381	184539	ENSG00000063177.12	ENST00000549920.5	RPL18	RPL18-208	Known	Known	None	0.3499999940395355	None	None	None	None
m54284U_191111_172039/18023504/ccs	PB_GM12878_R2	hg38_SIRV	chr3	165837419	165772911	-	4	2395	11766	43333	ENSG00000114200.9	ENST00000264381.7	BCHE	BCHE-201	Known	Known	None	0.25	None	None	None	None
66ca16ee-9900-4011-9f78-0802f00164fd	ONT_GM12878_R1	hg38_SIRV	chr8	81280547	81284772	+	4	662	25010	87066	ENSG00000164687.10	ENST00000297258.10	FABP5	FABP5-201	Known	Known	None	0.30000001192092896	None	None	None	None
m54284U_191111_172039/7015023/ccs	PB_GM12878_R2	hg38_SIRV	chr11	94973563	94963355	-	7	794	33003	114392	ENSG00000150316.11	ENST00000279839.7	CWC15	CWC15-201	Known	Known	None	0.44999998807907104	None	None	None	None
c8f0e01b-add1-4578-b378-65eb22f7916e	ONT_GM12878_R1	hg38_SIRV	chr8	81280547	81284747	+	4	637	25010	87066	ENSG00000164687.10	ENST00000297258.10	FABP5	FABP5-201	Known	Known	None	0.4000000059604645	None	None	None	None
m54284U_191110_105540/145949491/ccs	PB_GM12878_R1	hg38_SIRV	chr17	75205680	75235757	+	19	2130	47658	168765	ENSG00000125450.10	ENST00000245544.8	NUP85	NUP85-201	Known	Known	None	0.25	None	None	None	None
m54284U_191110_105540/122028979/ccs	PB_GM12878_R1	hg38_SIRV	chr5	178153865	178149467	-	4	756	17632	63040	ENSG00000145912.8	ENST00000274606.7	NHP2	NHP2-201	Known	Known	None	0.25	None	None	None	None
m54284U_191110_105540/162464292/ccs	PB_GM12878_R1	hg38_SIRV	chr1	92832041	92841919	+	8	1022	2249	8256	ENSG00000122406.13	ENST00000644759.1	RPL5	RPL5-208	Known	Known	None	0.25	None	None	None	None
m54284U_191110_105540/109709803/ccs	PB_GM12878_R1	hg38_SIRV	chr19	48619175	48615352	-	7	619	51381	184539	ENSG00000063177.12	ENST00000549920.5	RPL18	RPL18-208	Known	Known	None	0.3499999940395355	None	None	None	None
m54284U_191110_105540/26413213/ccs	PB_GM12878_R1	hg38_SIRV	chr2	174248525	174075014	-	11	1677	8134	28456	ENSG00000138430.15	ENST00000284719.7	OLA1	OLA1-201	Known	Known	None	0.25	None	None	None	None
ea32b037-3bd8-4ae4-90cf-cf3d492acfad	ONT_GM12878_R1	hg38_SIRV	chr8	81280547	81284776	+	4	666	25010	87066	ENSG00000164687.10	ENST00000297258.10	FABP5	FABP5-201	Known	Known	None	0.20000000298023224	None	None	None	None
m54284U_191111_172039/18089554/ccs	PB_GM12878_R2	hg38_SIRV	chr3	165837416	165772911	-	4	2391	11766	43333	ENSG00000114200.9	ENST00000264381.7	BCHE	BCHE-201	Known	Known	None	0.25	None	None	None	None
m54284U_191111_172039/7408241/ccs	PB_GM12878_R2	hg38_SIRV	chr11	94973574	94963355	-	7	805	33003	114392	ENSG00000150316.11	ENST00000279839.7	CWC15	CWC15-201	Known	Known	None	0.44999998807907104	None	None	None	None
m54284U_191111_172039/40175465/ccs	PB_GM12878_R2	hg38_SIRV	chr17	75205680	75235756	+	19	2129	47658	168765	ENSG00000125450.10	ENST00000245544.8	NUP85	NUP85-201	Known	Known	None	0.20000000298023224	None	None	None	None
m54284U_191111_172039/53477998/ccs	PB_GM12878_R2	hg38_SIRV	chr17	75205680	75235756	+	19	2111	47658	521788	ENSG00000125450.10	ENCODEHT000521788	NUP85	ENCODEHT000521788	Known	NNC	None	0.20000000298023224	None	None	None	None
cd731a0c-43a7-47b6-a43b-4c9b5705aa60	ONT_GM12878_R1	hg38_SIRV	chr8	81280547	81284771	+	4	661	25010	87066	ENSG00000164687.10	ENST00000297258.10	FABP5	FABP5-201	Known	Known	None	0.30000001192092896	None	None	None	None
m54284U_191110_105540/124782274/ccs	PB_GM12878_R1	hg38_SIRV	chr5	178153894	178149467	-	4	785	17632	63040	ENSG00000145912.8	ENST00000274606.7	NHP2	NHP2-201	Known	Known	None	0.25	None	None	None	None
m54284U_191110_105540/119146972/ccs	PB_GM12878_R1	hg38_SIRV	chr19	48619187	48615352	-	7	631	51381	184539	ENSG00000063177.12	ENST00000549920.5	RPL18	RPL18-208	Known	Known	None	0.3499999940395355	None	None	None	None
m54284U_191110_105540/162726382/ccs	PB_GM12878_R1	hg38_SIRV	chr1	92832041	92841918	+	8	1021	2249	8256	ENSG00000122406.13	ENST00000644759.1	RPL5	RPL5-208	Known	Known	None	0.25	None	None	None	None
m54284U_191111_172039/10683579/ccs	PB_GM12878_R2	hg38_SIRV	chr11	94973576	94963355	-	7	807	33003	114392	ENSG00000150316.11	ENST00000279839.7	CWC15	CWC15-201	Known	Known	None	0.44999998807907104	None	None	None	None
0b0ac5ba-4c7c-4774-98d7-0b6d0be64c08	ONT_GM12878_R1	hg38_SIRV	chr8	81280547	81284771	+	4	652	25010	87066	ENSG00000164687.10	ENST00000297258.10	FABP5	FABP5-201	Known	Known	None	0.30000001192092896	None	None	None	None
m54284U_191110_105540/26673188/ccs	PB_GM12878_R1	hg38_SIRV	chr2	174248509	174075014	-	11	1661	8134	28456	ENSG00000138430.15	ENST00000284719.7	OLA1	OLA1-201	Known	Known	None	0.25	None	None	None	None
m54284U_191111_172039/18285221/ccs	PB_GM12878_R2	hg38_SIRV	chr3	165837416	165772911	-	4	2391	11766	43333	ENSG00000114200.9	ENST00000264381.7	BCHE	BCHE-201	Known	Known	None	0.25	None	None	None	None
m54284U_191111_172039/55183411/ccs	PB_GM12878_R2	hg38_SIRV	chr17	75205680	75235759	+	19	2132	47658	168765	ENSG00000125450.10	ENST00000245544.8	NUP85	NUP85-201	Known	Known	None	0.20000000298023224	None	None	None	None
m54284U_191111_172039/35980118/ccs	PB_GM12878_R2	hg38_SIRV	chr19	48619176	48615352	-	7	620	51381	184539	ENSG00000063177.12	ENST00000549920.5	RPL18	RPL18-208	Known	Known	None	0.3499999940395355	None	None	None	None
de867153-aed8-4c00-9dc9-cb20d5a6a3d3	ONT_GM12878_R1	hg38_SIRV	chr8	81280547	81284768	+	4	637	25010	87066	ENSG00000164687.10	ENST00000297258.10	FABP5	FABP5-201	Known	Known	None	0.25	None	None	None	None
m54284U_191110_105540/127470372/ccs	PB_GM12878_R1	hg38_SIRV	chr5	178153865	178149467	-	4	756	17632	63040	ENSG00000145912.8	ENST00000274606.7	NHP2	NHP2-201	Known	Known	None	0.25	None	None	None	None
m54284U_191111_172039/66194171/ccs	PB_GM12878_R2	hg38_SIRV	chr17	75205680	75235757	+	19	2130	47658	168765	ENSG00000125450.10	ENST00000245544.8	NUP85	NUP85-201	Known	Known	None	0.25	None	None	None	None
m54284U_191111_172039/14419510/ccs	PB_GM12878_R2	hg38_SIRV	chr11	94973559	94963355	-	7	790	33003	114392	ENSG00000150316.11	ENST00000279839.7	CWC15	CWC15-201	Known	Known	None	0.44999998807907104	None	None	None	None
8401afe6-3f78-4769-afca-bbcb99f73add	ONT_GM12878_R1	hg38_SIRV	chr8	81280547	81284771	+	4	655	25010	87066	ENSG00000164687.10	ENST00000297258.10	FABP5	FABP5-201	Known	Known	None	0.30000001192092896	None	None	None	None
m54284U_191111_172039/19072771/ccs	PB_GM12878_R2	hg38_SIRV	chr3	165837421	165772911	-	4	2397	11766	43333	ENSG00000114200.9	ENST00000264381.7	BCHE	BCHE-201	Known	Known	None	0.25	None	None	None	None
m54284U_191110_105540/162793329/ccs	PB_GM12878_R1	hg38_SIRV	chr1	92832041	92841917	+	8	1020	2249	8256	ENSG00000122406.13	ENST00000644759.1	RPL5	RPL5-208	Known	Known	None	0.25	None	None	None	None
m54284U_191110_105540/26935617/ccs	PB_GM12878_R1	hg38_SIRV	chr2	174248504	174075014	-	11	1656	8134	28456	ENSG00000138430.15	ENST00000284719.7	OLA1	OLA1-201	Known	Known	None	0.25	None	None	None	None
m54284U_191111_172039/42075295/ccs	PB_GM12878_R2	hg38_SIRV	chr19	48619176	48615352	-	7	620	51381	184539	ENSG00000063177.12	ENST00000549920.5	RPL18	RPL18-208	Known	Known	None	0.3499999940395355	None	None	None	None
369df2c5-80c3-404d-af80-dc5c734d4aee	ONT_GM12878_R1	hg38_SIRV	chr8	81280547	81284765	+	4	628	25010	87066	ENSG00000164687.10	ENST00000297258.10	FABP5	FABP5-201	Known	Known	None	0.20000000298023224	None	None	None	None
m54284U_191111_172039/77267104/ccs	PB_GM12878_R2	hg38_SIRV	chr17	75205680	75235751	+	19	2124	47658	168765	ENSG00000125450.10	ENST00000245544.8	NUP85	NUP85-201	Known	Known	None	0.30000001192092896	None	None	None	None
m54284U_191110_105540/128975608/ccs	PB_GM12878_R1	hg38_SIRV	chr5	178153877	178149467	-	4	768	17632	63040	ENSG00000145912.8	ENST00000274606.7	NHP2	NHP2-201	Known	Known	None	0.25	None	None	None	None
m54284U_191111_172039/15337403/ccs	PB_GM12878_R2	hg38_SIRV	chr11	94973574	94963355	-	7	805	33003	114392	ENSG00000150316.11	ENST00000279839.7	CWC15	CWC15-201	Known	Known	None	0.44999998807907104	None	None	None	None
799eddc7-c852-4a47-af9b-2de728659db3	ONT_GM12878_R1	hg38_SIRV	chr8	81280547	81284777	+	4	660	25010	87066	ENSG00000164687.10	ENST00000297258.10	FABP5	FABP5-201	Known	Known	None	0.20000000298023224	None	None	None	None
m54284U_191111_172039/19267850/ccs	PB_GM12878_R2	hg38_SIRV	chr3	165837416	165772911	-	3	866	11766	43336	ENSG00000114200.9	ENST00000479451.5	BCHE	BCHE-202	Known	Known	None	0.25	None	None	None	None
m54284U_191111_172039/82182725/ccs	PB_GM12878_R2	hg38_SIRV	chr17	75205680	75235751	+	19	2124	47658	168765	ENSG00000125450.10	ENST00000245544.8	NUP85	NUP85-201	Known	Known	None	0.30000001192092896	None	None	None	None
m54284U_191111_172039/102041638/ccs	PB_GM12878_R2	hg38_SIRV	chr19	48619182	48615352	-	7	626	51381	184539	ENSG00000063177.12	ENST00000549920.5	RPL18	RPL18-208	Known	Known	None	0.3499999940395355	None	None	None	None
3781d26d-974b-4d53-b785-93834d01e560	ONT_GM12878_R1	hg38_SIRV	chr8	81280547	81284779	+	4	662	25010	87066	ENSG00000164687.10	ENST00000297258.10	FABP5	FABP5-201	Known	Known	None	0.25	None	None	None	None
m54284U_191110_105540/162857399/ccs	PB_GM12878_R1	hg38_SIRV	chr1	92832041	92841919	+	8	1022	2249	8256	ENSG00000122406.13	ENST00000644759.1	RPL5	RPL5-208	Known	Known	None	0.25	None	None	None	None
m54284U_191110_105540/133302945/ccs	PB_GM12878_R1	hg38_SIRV	chr5	178153865	178149467	-	4	756	17632	63040	ENSG00000145912.8	ENST00000274606.7	NHP2	NHP2-201	Known	Known	None	0.25	None	None	None	None
m54284U_191110_105540/27067023/ccs	PB_GM12878_R1	hg38_SIRV	chr2	174248501	174075014	-	11	1653	8134	28456	ENSG00000138430.15	ENST00000284719.7	OLA1	OLA1-201	Known	Known	None	0.25	None	None	None	None
m54284U_191111_172039/22677246/ccs	PB_GM12878_R2	hg38_SIRV	chr11	94973572	94963354	-	7	806	33003	521754	ENSG00000150316.11	ENCODEHT000521754	CWC15	ENCODEHT000521754	Known	NNC	None	0.44999998807907104	None	None	None	None
m54284U_191111_172039/85854684/ccs	PB_GM12878_R2	hg38_SIRV	chr17	75205680	75235756	+	19	2130	47658	168765	ENSG00000125450.10	ENST00000245544.8	NUP85	NUP85-201	Known	Known	None	0.20000000298023224	None	None	None	None
5910e9eb-386d-4cec-b0a3-1439bba587ea	ONT_GM12878_R1	hg38_SIRV	chr8	81280547	81284776	+	4	666	25010	87066	ENSG00000164687.10	ENST00000297258.10	FABP5	FABP5-201	Known	Known	None	0.20000000298023224	None	None	None	None
m54284U_191111_172039/19465058/ccs	PB_GM12878_R2	hg38_SIRV	chr3	165837419	165772911	-	4	2394	11766	43333	ENSG00000114200.9	ENST00000264381.7	BCHE	BCHE-201	Known	Known	None	0.25	None	None	None	None
m54284U_191111_172039/116590429/ccs	PB_GM12878_R2	hg38_SIRV	chr19	48619182	48615352	-	7	626	51381	184539	ENSG00000063177.12	ENST00000549920.5	RPL18	RPL18-208	Known	Known	None	0.3499999940395355	None	None	None	None
5f0241c7-e8d2-4b11-ab23-e2195577ed82	ONT_GM12878_R1	hg38_SIRV	chr8	81280547	81284771	+	4	661	25010	87066	ENSG00000164687.10	ENST00000297258.10	FABP5	FABP5-201	Known	Known	None	0.30000001192092896	None	None	None	None
m54284U_191111_172039/28182465/ccs	PB_GM12878_R2	hg38_SIRV	chr11	94973565	94963355	-	7	796	33003	114392	ENSG00000150316.11	ENST00000279839.7	CWC15	CWC15-201	Known	Known	None	0.44999998807907104	None	None	None	None
m54284U_191111_172039/96275141/ccs	PB_GM12878_R2	hg38_SIRV	chr17	75205680	75235757	+	19	2130	47658	168765	ENSG00000125450.10	ENST00000245544.8	NUP85	NUP85-201	Known	Known	None	0.25	None	None	None	None
m54284U_191110_105540/133499492/ccs	PB_GM12878_R1	hg38_SIRV	chr5	178153841	178149467	-	4	732	17632	63040	ENSG00000145912.8	ENST00000274606.7	NHP2	NHP2-201	Known	Known	None	0.25	None	None	None	None
m54284U_191110_105540/162858467/ccs	PB_GM12878_R1	hg38_SIRV	chr1	92832041	92841919	+	8	1022	2249	8256	ENSG00000122406.13	ENST00000644759.1	RPL5	RPL5-208	Known	Known	None	0.25	None	None	None	None
m54284U_191110_105540/27265310/ccs	PB_GM12878_R1	hg38_SIRV	chr2	174248508	174075014	-	11	1660	8134	28456	ENSG00000138430.15	ENST00000284719.7	OLA1	OLA1-201	Known	Known	None	0.25	None	None	None	None
05d28bb3-e4dd-4d18-9fdc-5fd31b7bf0a6	ONT_GM12878_R1	hg38_SIRV	chr8	81280547	81284771	+	4	652	25010	87066	ENSG00000164687.10	ENST00000297258.10	FABP5	FABP5-201	Known	Known	None	0.30000001192092896	None	None	None	None
494bea99-e6ab-45bd-9f38-f461643d1099	ONT_GM12878_R1	hg38_SIRV	chr19	48619169	48615352	-	7	613	51381	184539	ENSG00000063177.12	ENST00000549920.5	RPL18	RPL18-208	Known	Known	None	0.3499999940395355	None	None	None	None
m54284U_191111_172039/19596519/ccs	PB_GM12878_R2	hg38_SIRV	chr3	165837419	165772911	-	4	2394	11766	43333	ENSG00000114200.9	ENST00000264381.7	BCHE	BCHE-201	Known	Known	None	0.25	None	None	None	None
m54284U_191111_172039/41746753/ccs	PB_GM12878_R2	hg38_SIRV	chr11	94973569	94963355	-	7	800	33003	114392	ENSG00000150316.11	ENST00000279839.7	CWC15	CWC15-201	Known	Known	None	0.44999998807907104	None	None	None	None
m54284U_191111_172039/111872859/ccs	PB_GM12878_R2	hg38_SIRV	chr17	75205680	75235749	+	19	2122	47658	168765	ENSG00000125450.10	ENST00000245544.8	NUP85	NUP85-201	Known	Known	None	0.30000001192092896	None	None	None	None
a0f0d1a5-18d8-47d3-8fbf-0b9b30bf3be8	ONT_GM12878_R1	hg38_SIRV	chr8	81280547	81284777	+	4	650	25010	87066	ENSG00000164687.10	ENST00000297258.10	FABP5	FABP5-201	Known	Known	None	0.20000000298023224	None	None	None	None
m54284U_191110_105540/134679113/ccs	PB_GM12878_R1	hg38_SIRV	chr5	178153866	178149467	-	4	757	17632	63040	ENSG00000145912.8	ENST00000274606.7	NHP2	NHP2-201	Known	Known	None	0.25	None	None	None	None
m54284U_191110_105540/163250663/ccs	PB_GM12878_R1	hg38_SIRV	chr1	92832037	92840606	+	7	834	2249	519734	ENSG00000122406.13	ENCODEHT000519734	RPL5	ENCODEHT000519734	Known	ISM	Prefix	0.6499999761581421	None	None	None	None
m54284U_191110_105540/27590808/ccs	PB_GM12878_R1	hg38_SIRV	chr2	174248508	174075014	-	11	1660	8134	28456	ENSG00000138430.15	ENST00000284719.7	OLA1	OLA1-201	Known	Known	None	0.25	None	None	None	None
cc51bdf7-4dd7-4c1d-898a-3e95c9b39b57	ONT_GM12878_R1	hg38_SIRV	chr8	81280547	81284777	+	4	667	25010	87066	ENSG00000164687.10	ENST00000297258.10	FABP5	FABP5-201	Known	Known	None	0.20000000298023224	None	None	None	None
8a7423a4-5029-463a-b111-fb7d5d0326ea	ONT_GM12878_R1	hg38_SIRV	chr19	48619170	48615352	-	7	614	51381	184539	ENSG00000063177.12	ENST00000549920.5	RPL18	RPL18-208	Known	Known	None	0.3499999940395355	None	None	None	None
m54284U_191111_172039/46729661/ccs	PB_GM12878_R2	hg38_SIRV	chr11	94973583	94963355	-	7	814	33003	114392	ENSG00000150316.11	ENST00000279839.7	CWC15	CWC15-201	Known	Known	None	0.44999998807907104	None	None	None	None
m54284U_191111_172039/133957284/ccs	PB_GM12878_R2	hg38_SIRV	chr17	75205680	75235755	+	19	2122	47658	168765	ENSG00000125450.10	ENST00000245544.8	NUP85	NUP85-201	Known	Known	None	0.20000000298023224	None	None	None	None
m54284U_191111_172039/19925577/ccs	PB_GM12878_R2	hg38_SIRV	chr3	165837421	165772911	-	4	2397	11766	43333	ENSG00000114200.9	ENST00000264381.7	BCHE	BCHE-201	Known	Known	None	0.25	None	None	None	None
m54284U_191111_172039/141557784/ccs	PB_GM12878_R2	hg38_SIRV	chr17	75205680	75235757	+	19	2914	47658	521789	ENSG00000125450.10	ENCODEHT000521789	NUP85	ENCODEHT000521789	Known	NNC	None	0.25	None	None	None	None
2e12cf39-c727-46ff-8459-f666af0246aa	ONT_GM12878_R1	hg38_SIRV	chr8	81280547	81284776	+	4	671	25010	87066	ENSG00000164687.10	ENST00000297258.10	FABP5	FABP5-201	Known	Known	None	0.20000000298023224	None	None	None	None
m54284U_191110_105540/137234770/ccs	PB_GM12878_R1	hg38_SIRV	chr5	178153864	178149467	-	3	649	17632	63041	ENSG00000145912.8	ENST00000314397.8	NHP2	NHP2-202	Known	Known	None	0.25	None	None	None	None
m54284U_191110_105540/164497052/ccs	PB_GM12878_R1	hg38_SIRV	chr1	92832041	92841918	+	8	1021	2249	8256	ENSG00000122406.13	ENST00000644759.1	RPL5	RPL5-208	Known	Known	None	0.25	None	None	None	None
e2e9ad5f-39ea-4e4c-a33b-17e6f24a2d0c	ONT_GM12878_R1	hg38_SIRV	chr8	81280547	81284749	+	4	639	25010	87066	ENSG00000164687.10	ENST00000297258.10	FABP5	FABP5-201	Known	Known	None	0.4000000059604645	None	None	None	None
71c939d1-93f6-4c65-b102-2eca6c60323f	ONT_GM12878_R1	hg38_SIRV	chr19	48617795	48615354	-	5	479	51381	515298	ENSG00000063177.12	ENCODEHT000515298	RPL18	ENCODEHT000515298	Known	ISM	Suffix	0.3499999940395355	None	None	None	None
m54284U_191110_105540/27593005/ccs	PB_GM12878_R1	hg38_SIRV	chr2	174248507	174075014	-	11	1659	8134	28456	ENSG00000138430.15	ENST00000284719.7	OLA1	OLA1-201	Known	Known	None	0.25	None	None	None	None
m54284U_191111_172039/55378860/ccs	PB_GM12878_R2	hg38_SIRV	chr11	94973574	94963355	-	7	805	33003	114392	ENSG00000150316.11	ENST00000279839.7	CWC15	CWC15-201	Known	Known	None	0.44999998807907104	None	None	None	None
m54284U_191111_172039/145752653/ccs	PB_GM12878_R2	hg38_SIRV	chr17	75205680	75235751	+	19	2124	47658	168765	ENSG00000125450.10	ENST00000245544.8	NUP85	NUP85-201	Known	Known	None	0.30000001192092896	None	None	None	None
m54284U_191111_172039/20056174/ccs	PB_GM12878_R2	hg38_SIRV	chr3	165837419	165772911	-	4	2394	11766	43333	ENSG00000114200.9	ENST00000264381.7	BCHE	BCHE-201	Known	Known	None	0.25	None	None	None	None
792c33fb-b458-42ee-9ea0-c200e3909b0c	ONT_GM12878_R1	hg38_SIRV	chr8	81280376	81284768	+	4	651	25010	520975	ENSG00000164687.10	ENCODEHT000520975	FABP5	ENCODEHT000520975	Known	NNC	None	0.20000000298023224	None	None	None	None
m54284U_191110_105540/143066768/ccs	PB_GM12878_R1	hg38_SIRV	chr5	178153910	178149467	-	3	715	17632	63041	ENSG00000145912.8	ENST00000314397.8	NHP2	NHP2-202	Known	Known	None	0.25	None	None	None	None
m54284U_191110_105540/164497132/ccs	PB_GM12878_R1	hg38_SIRV	chr1	92832037	92840604	+	7	832	2249	519734	ENSG00000122406.13	ENCODEHT000519734	RPL5	ENCODEHT000519734	Known	ISM	Prefix	0.550000011920929	None	None	None	None
4df1093e-6150-4a3f-af86-3e8a1e0bb53d	ONT_GM12878_R1	hg38_SIRV	chr19	48617878	48615352	-	6	585	51381	184542	ENSG00000063177.12	ENST00000084795.9	RPL18	RPL18-201	Known	Known	None	0.3499999940395355	None	None	None	None
9dfe6b0b-101b-4d9c-9fac-0b44e11a7623	ONT_GM12878_R1	hg38_SIRV	chr8	81280547	81284771	+	4	661	25010	87066	ENSG00000164687.10	ENST00000297258.10	FABP5	FABP5-201	Known	Known	None	0.30000001192092896	None	None	None	None
m54284U_191111_172039/56822081/ccs	PB_GM12878_R2	hg38_SIRV	chr11	94973577	94963355	-	7	808	33003	114392	ENSG00000150316.11	ENST00000279839.7	CWC15	CWC15-201	Known	Known	None	0.44999998807907104	None	None	None	None
m54284U_191111_172039/167183317/ccs	PB_GM12878_R2	hg38_SIRV	chr17	75205690	75235757	+	19	2914	47658	521789	ENSG00000125450.10	ENCODEHT000521789	NUP85	ENCODEHT000521789	Known	NNC	None	0.25	None	None	None	None
m54284U_191111_172039/171966650/ccs	PB_GM12878_R2	hg38_SIRV	chr17	75205680	75235756	+	19	2082	47658	521790	ENSG00000125450.10	ENCODEHT000521790	NUP85	ENCODEHT000521790	Known	NNC	None	0.20000000298023224	None	None	None	None
m54284U_191110_105540/27722369/ccs	PB_GM12878_R1	hg38_SIRV	chr2	174248581	174075014	-	11	1733	8134	28456	ENSG00000138430.15	ENST00000284719.7	OLA1	OLA1-201	Known	Known	None	0.25	None	None	None	None
m54284U_191111_172039/20515612/ccs	PB_GM12878_R2	hg38_SIRV	chr3	165837421	165772911	-	4	2396	11766	43333	ENSG00000114200.9	ENST00000264381.7	BCHE	BCHE-201	Known	Known	None	0.25	None	None	None	None
98f0a1ee-1e00-4134-9ee1-34a736aaeb60	ONT_GM12878_R1	hg38_SIRV	chr8	81280547	81284769	+	4	653	25010	87066	ENSG00000164687.10	ENST00000297258.10	FABP5	FABP5-201	Known	Known	None	0.25	None	None	None	None
m54284U_191110_105540/143263195/ccs	PB_GM12878_R1	hg38_SIRV	chr5	178153850	178149467	-	4	741	17632	63040	ENSG00000145912.8	ENST00000274606.7	NHP2	NHP2-201	Known	Known	None	0.25	None	None	None	None
m54284U_191110_105540/164956564/ccs	PB_GM12878_R1	hg38_SIRV	chr1	92832037	92840642	+	7	870	2249	519734	ENSG00000122406.13	ENCODEHT000519734	RPL5	ENCODEHT000519734	Known	ISM	Prefix	0.05000000074505806	None	None	None	None
40d56d03-fc57-4e7e-9d28-a88a90697722	ONT_GM12878_R1	hg38_SIRV	chr19	48619171	48615352	-	7	615	51381	184539	ENSG00000063177.12	ENST00000549920.5	RPL18	RPL18-208	Known	Known	None	0.3499999940395355	None	None	None	None
0abc2730-d21e-40ea-8cab-ad834a174f6b	ONT_GM12878_R1	hg38_SIRV	chr8	81280547	81284774	+	4	653	25010	87066	ENSG00000164687.10	ENST00000297258.10	FABP5	FABP5-201	Known	Known	None	0.25	None	None	None	None
m54284U_191111_172039/61737163/ccs	PB_GM12878_R2	hg38_SIRV	chr11	94973540	94963355	-	7	771	33003	114392	ENSG00000150316.11	ENST00000279839.7	CWC15	CWC15-201	Known	Known	None	0.44999998807907104	None	None	None	None
m54284U_191110_105540/11078230/ccs	PB_GM12878_R1	hg38_SIRV	chr17	75205681	75235757	+	19	2129	47658	168765	ENSG00000125450.10	ENST00000245544.8	NUP85	NUP85-201	Known	Known	None	0.25	None	None	None	None
m54284U_191110_105540/27853887/ccs	PB_GM12878_R1	hg38_SIRV	chr2	174248478	174075014	-	11	1630	8134	28456	ENSG00000138430.15	ENST00000284719.7	OLA1	OLA1-201	Known	Known	None	0.25	None	None	None	None
m54284U_191110_105540/126682640/ccs	PB_GM12878_R1	hg38_SIRV	chr17	75205681	75234791	+	18	2817	47658	521791	ENSG00000125450.10	ENCODEHT000521791	NUP85	ENCODEHT000521791	Known	NNC	None	0.25	None	None	None	None
m54284U_191111_172039/20578682/ccs	PB_GM12878_R2	hg38_SIRV	chr3	165837420	165772911	-	4	2395	11766	43333	ENSG00000114200.9	ENST00000264381.7	BCHE	BCHE-201	Known	Known	None	0.25	None	None	None	None
8b66961d-3350-4362-99a2-628e2e9a967e	ONT_GM12878_R1	hg38_SIRV	chr8	81280374	81284780	+	4	667	25010	521286	ENSG00000164687.10	ENCODEHT000521286	FABP5	ENCODEHT000521286	Known	NNC	None	0.20000000298023224	None	None	None	None
m54284U_191110_105540/144116084/ccs	PB_GM12878_R1	hg38_SIRV	chr5	178153897	178149467	-	4	788	17632	63040	ENSG00000145912.8	ENST00000274606.7	NHP2	NHP2-201	Known	Known	None	0.25	None	None	None	None
m54284U_191110_105540/165021613/ccs	PB_GM12878_R1	hg38_SIRV	chr1	92832041	92841922	+	8	1025	2249	8256	ENSG00000122406.13	ENST00000644759.1	RPL5	RPL5-208	Known	Known	None	0.15000000596046448	None	None	None	None
m54284U_191111_172039/63113233/ccs	PB_GM12878_R2	hg38_SIRV	chr11	94973574	94963355	-	7	805	33003	114392	ENSG00000150316.11	ENST00000279839.7	CWC15	CWC15-201	Known	Known	None	0.44999998807907104	None	None	None	None
5b2367b6-d2ba-4d7c-b520-71f91efa72c7	ONT_GM12878_R2	hg38_SIRV	chr19	48619167	48615352	-	7	611	51381	184539	ENSG00000063177.12	ENST00000549920.5	RPL18	RPL18-208	Known	Known	None	0.3499999940395355	None	None	None	None
m54284U_191111_172039/31983869/ccs	PB_GM12878_R2	hg38_SIRV	chr17	75205681	75235751	+	19	2124	47658	168765	ENSG00000125450.10	ENST00000245544.8	NUP85	NUP85-201	Known	Known	None	0.30000001192092896	None	None	None	None
b8226c76-15ee-4cad-af1c-b95189128d95	ONT_GM12878_R1	hg38_SIRV	chr8	81280547	81284775	+	4	665	25010	87066	ENSG00000164687.10	ENST00000297258.10	FABP5	FABP5-201	Known	Known	None	0.20000000298023224	None	None	None	None
m54284U_191110_105540/27855357/ccs	PB_GM12878_R1	hg38_SIRV	chr2	174248508	174075014	-	11	1660	8134	28456	ENSG00000138430.15	ENST00000284719.7	OLA1	OLA1-201	Known	Known	None	0.25	None	None	None	None
m54284U_191111_172039/97519772/ccs	PB_GM12878_R2	hg38_SIRV	chr17	75205681	75218740	+	8	804	47658	521792	ENSG00000125450.10	ENCODEHT000521792	NUP85	ENCODEHT000521792	Known	NNC	None	0.75	None	None	None	None
m54284U_191111_172039/20644260/ccs	PB_GM12878_R2	hg38_SIRV	chr3	165837421	165772911	-	3	871	11766	43336	ENSG00000114200.9	ENST00000479451.5	BCHE	BCHE-202	Known	Known	None	0.25	None	None	None	None
m54284U_191110_105540/145556387/ccs	PB_GM12878_R1	hg38_SIRV	chr5	178153931	178149467	-	4	822	17632	63040	ENSG00000145912.8	ENST00000274606.7	NHP2	NHP2-201	Known	Known	None	0.25	None	None	None	None
f0a69af5-3275-46ca-bcfe-ac453b29458b	ONT_GM12878_R1	hg38_SIRV	chr8	81280547	81284772	+	4	656	25010	87066	ENSG00000164687.10	ENST00000297258.10	FABP5	FABP5-201	Known	Known	None	0.30000001192092896	None	None	None	None
m54284U_191110_105540/165086554/ccs	PB_GM12878_R1	hg38_SIRV	chr1	92832041	92841919	+	8	1022	2249	8256	ENSG00000122406.13	ENST00000644759.1	RPL5	RPL5-208	Known	Known	None	0.25	None	None	None	None
m54284U_191111_172039/72286370/ccs	PB_GM12878_R2	hg38_SIRV	chr11	94973576	94963355	-	7	807	33003	114392	ENSG00000150316.11	ENST00000279839.7	CWC15	CWC15-201	Known	Known	None	0.44999998807907104	None	None	None	None
m54284U_191111_172039/100402537/ccs	PB_GM12878_R2	hg38_SIRV	chr17	75205681	75235754	+	20	2337	47658	521793	ENSG00000125450.10	ENCODEHT000521793	NUP85	ENCODEHT000521793	Known	NIC	None	0.20000000298023224	None	None	None	None
e65b3e36-272d-427e-a394-0144de5f1deb	ONT_GM12878_R2	hg38_SIRV	chr19	48617795	48615354	-	5	479	51381	515298	ENSG00000063177.12	ENCODEHT000515298	RPL18	ENCODEHT000515298	Known	ISM	Suffix	0.3499999940395355	None	None	None	None
m54284U_191110_105540/28181591/ccs	PB_GM12878_R1	hg38_SIRV	chr2	174248532	174075014	-	10	1583	8134	28457	ENSG00000138430.15	ENST00000344357.9	OLA1	OLA1-202	Known	Known	None	0.25	None	None	None	None
a9f3a886-47f0-41f4-bb77-160190d757b2	ONT_GM12878_R1	hg38_SIRV	chr8	81280547	81284702	+	4	578	25010	87066	ENSG00000164687.10	ENST00000297258.10	FABP5	FABP5-201	Known	Known	None	0.25	None	None	None	None
m54284U_191110_105540/145951577/ccs	PB_GM12878_R1	hg38_SIRV	chr5	178153885	178149467	-	4	776	17632	63040	ENSG00000145912.8	ENST00000274606.7	NHP2	NHP2-201	Known	Known	None	0.25	None	None	None	None
m54284U_191111_172039/20709629/ccs	PB_GM12878_R2	hg38_SIRV	chr3	165837419	165772911	-	4	2394	11766	43333	ENSG00000114200.9	ENST00000264381.7	BCHE	BCHE-201	Known	Known	None	0.25	None	None	None	None
m54284U_191111_172039/75170049/ccs	PB_GM12878_R2	hg38_SIRV	chr11	94973575	94963355	-	7	806	33003	114392	ENSG00000150316.11	ENST00000279839.7	CWC15	CWC15-201	Known	Known	None	0.44999998807907104	None	None	None	None
m54284U_191110_105540/165218825/ccs	PB_GM12878_R1	hg38_SIRV	chr1	92832037	92840642	+	7	870	2249	519734	ENSG00000122406.13	ENCODEHT000519734	RPL5	ENCODEHT000519734	Known	ISM	Prefix	0.05000000074505806	None	None	None	None
754e1048-1998-4f93-99ca-b79605083b79	ONT_GM12878_R1	hg38_SIRV	chr8	81280547	81284778	+	4	668	25010	87066	ENSG00000164687.10	ENST00000297258.10	FABP5	FABP5-201	Known	Known	None	0.25	None	None	None	None
d4c28dda-d45b-4459-b6b9-84f3be2b9ce0	ONT_GM12878_R2	hg38_SIRV	chr17	75205682	75218222	+	7	593	47658	521794	ENSG00000125450.10	ENCODEHT000521794	NUP85	ENCODEHT000521794	Known	ISM	Prefix	0.15000000596046448	None	None	None	None
9e961a7f-783e-4a7a-a96c-f7ae06551017	ONT_GM12878_R2	hg38_SIRV	chr19	48617878	48615352	-	6	585	51381	184542	ENSG00000063177.12	ENST00000084795.9	RPL18	RPL18-201	Known	Known	None	0.3499999940395355	None	None	None	None
m54284U_191110_105540/29362919/ccs	PB_GM12878_R1	hg38_SIRV	chr2	174248573	174075014	-	11	1725	8134	28456	ENSG00000138430.15	ENST00000284719.7	OLA1	OLA1-201	Known	Known	None	0.25	None	None	None	None
1b35c76f-8d02-428b-bfb4-f744f7fae35a	ONT_GM12878_R1	hg38_SIRV	chr8	81280547	81284777	+	4	661	25010	87066	ENSG00000164687.10	ENST00000297258.10	FABP5	FABP5-201	Known	Known	None	0.20000000298023224	None	None	None	None
m54284U_191110_105540/149292624/ccs	PB_GM12878_R1	hg38_SIRV	chr5	178153865	178149467	-	4	756	17632	63040	ENSG00000145912.8	ENST00000274606.7	NHP2	NHP2-201	Known	Known	None	0.25	None	None	None	None
m54284U_191111_172039/80412864/ccs	PB_GM12878_R2	hg38_SIRV	chr11	94973574	94963355	-	7	805	33003	114392	ENSG00000150316.11	ENST00000279839.7	CWC15	CWC15-201	Known	Known	None	0.44999998807907104	None	None	None	None
m54284U_191110_105540/165480609/ccs	PB_GM12878_R1	hg38_SIRV	chr1	92832037	92840606	+	7	834	2249	519734	ENSG00000122406.13	ENCODEHT000519734	RPL5	ENCODEHT000519734	Known	ISM	Prefix	0.6499999761581421	None	None	None	None
m54284U_191111_172039/21364969/ccs	PB_GM12878_R2	hg38_SIRV	chr3	165837419	165772911	-	3	870	11766	43336	ENSG00000114200.9	ENST00000479451.5	BCHE	BCHE-202	Known	Known	None	0.25	None	None	None	None
819ac1ad-798f-4aa2-afe4-10ba02fb8a23	ONT_GM12878_R1	hg38_SIRV	chr8	81280547	81284777	+	4	651	25010	87066	ENSG00000164687.10	ENST00000297258.10	FABP5	FABP5-201	Known	Known	None	0.20000000298023224	None	None	None	None
m54284U_191111_172039/177538321/ccs	PB_GM12878_R2	hg38_SIRV	chr17	75205684	75235757	+	19	2126	47658	168765	ENSG00000125450.10	ENST00000245544.8	NUP85	NUP85-201	Known	Known	None	0.25	None	None	None	None
81a1e3e8-2447-46e7-a263-f2f2ba3c301a	ONT_GM12878_R2	hg38_SIRV	chr19	48616418	48615353	-	3	273	51381	515347	ENSG00000063177.12	ENCODEHT000515347	RPL18	ENCODEHT000515347	Known	ISM	Suffix	0.3499999940395355	None	None	None	None
m54284U_191110_105540/29950764/ccs	PB_GM12878_R1	hg38_SIRV	chr2	174248508	174075014	-	11	1660	8134	28456	ENSG00000138430.15	ENST00000284719.7	OLA1	OLA1-201	Known	Known	None	0.25	None	None	None	None
5cca8929-abec-43f4-b63e-b4af7ab8ed2c	ONT_GM12878_R1	hg38_SIRV	chr8	81280547	81284776	+	4	666	25010	87066	ENSG00000164687.10	ENST00000297258.10	FABP5	FABP5-201	Known	Known	None	0.20000000298023224	None	None	None	None
m54284U_191110_105540/149685848/ccs	PB_GM12878_R1	hg38_SIRV	chr5	178153867	178149467	-	4	758	17632	63040	ENSG00000145912.8	ENST00000274606.7	NHP2	NHP2-201	Known	Known	None	0.25	None	None	None	None
m54284U_191111_172039/46465929/ccs	PB_GM12878_R2	hg38_SIRV	chr17	75205685	75235757	+	19	2111	47658	168765	ENSG00000125450.10	ENST00000245544.8	NUP85	NUP85-201	Known	Known	None	0.25	None	None	None	None
m54284U_191111_172039/85853971/ccs	PB_GM12878_R2	hg38_SIRV	chr11	94973565	94963355	-	7	796	33003	114392	ENSG00000150316.11	ENST00000279839.7	CWC15	CWC15-201	Known	Known	None	0.44999998807907104	None	None	None	None
m54284U_191110_105540/166002920/ccs	PB_GM12878_R1	hg38_SIRV	chr1	92832037	92840620	+	7	848	2249	519734	ENSG00000122406.13	ENCODEHT000519734	RPL5	ENCODEHT000519734	Known	ISM	Prefix	0.6499999761581421	None	None	None	None
c650bfe1-e8b4-4f27-8a0b-045603fadf99	ONT_GM12878_R1	hg38_SIRV	chr8	81280547	81284777	+	4	667	25010	87066	ENSG00000164687.10	ENST00000297258.10	FABP5	FABP5-201	Known	Known	None	0.20000000298023224	None	None	None	None
m54284U_191110_105540/81332898/ccs	PB_GM12878_R1	hg38_SIRV	chr19	48619174	48615353	-	7	617	51381	184539	ENSG00000063177.12	ENST00000549920.5	RPL18	RPL18-208	Known	Known	None	0.4000000059604645	None	None	None	None
m54284U_191111_172039/21497521/ccs	PB_GM12878_R2	hg38_SIRV	chr3	165837419	165772911	-	4	2394	11766	43333	ENSG00000114200.9	ENST00000264381.7	BCHE	BCHE-201	Known	Known	None	0.25	None	None	None	None
m54284U_191110_105540/30278334/ccs	PB_GM12878_R1	hg38_SIRV	chr2	174248468	174075016	-	12	1785	8134	521620	ENSG00000138430.15	ENCODEHT000521620	OLA1	ENCODEHT000521620	Known	NNC	None	0.25	None	None	None	None
m54284U_191111_172039/21627594/ccs	PB_GM12878_R2	hg38_SIRV	chr3	165837418	165772911	-	5	2336	11766	521795	ENSG00000114200.9	ENCODEHT000521795	BCHE	ENCODEHT000521795	Known	NNC	None	0.25	None	None	None	None
m54284U_191111_172039/47778229/ccs	PB_GM12878_R2	hg38_SIRV	chr17	75205685	75235757	+	19	2125	47658	168765	ENSG00000125450.10	ENST00000245544.8	NUP85	NUP85-201	Known	Known	None	0.25	None	None	None	None
3ee95e65-013f-4698-8471-f01852d689db	ONT_GM12878_R1	hg38_SIRV	chr8	81280547	81284776	+	4	666	25010	87066	ENSG00000164687.10	ENST00000297258.10	FABP5	FABP5-201	Known	Known	None	0.20000000298023224	None	None	None	None
m54284U_191110_105540/150143240/ccs	PB_GM12878_R1	hg38_SIRV	chr5	178153856	178149467	-	4	747	17632	63040	ENSG00000145912.8	ENST00000274606.7	NHP2	NHP2-201	Known	Known	None	0.25	None	None	None	None
m54284U_191110_105540/166069524/ccs	PB_GM12878_R1	hg38_SIRV	chr1	92832037	92840615	+	7	843	2249	519734	ENSG00000122406.13	ENCODEHT000519734	RPL5	ENCODEHT000519734	Known	ISM	Prefix	0.6000000238418579	None	None	None	None
m54284U_191111_172039/103153847/ccs	PB_GM12878_R2	hg38_SIRV	chr11	94973556	94963583	-	6	2091	33003	521736	ENSG00000150316.11	ENCODEHT000521736	CWC15	ENCODEHT000521736	Known	ISM	Suffix	0.44999998807907104	None	None	None	None
m54284U_191110_105540/119211855/ccs	PB_GM12878_R1	hg38_SIRV	chr19	48619175	48615353	-	7	618	51381	184539	ENSG00000063177.12	ENST00000549920.5	RPL18	RPL18-208	Known	Known	None	0.4000000059604645	None	None	None	None
m54284U_191110_105540/30280174/ccs	PB_GM12878_R1	hg38_SIRV	chr2	174248538	174075014	-	11	1690	8134	28456	ENSG00000138430.15	ENST00000284719.7	OLA1	OLA1-201	Known	Known	None	0.25	None	None	None	None
m54284U_191111_172039/147390497/ccs	PB_GM12878_R2	hg38_SIRV	chr17	75205685	75235751	+	19	2119	47658	168765	ENSG00000125450.10	ENST00000245544.8	NUP85	NUP85-201	Known	Known	None	0.30000001192092896	None	None	None	None
4fe02bfa-d168-48d2-b4ca-91f1a1605f80	ONT_GM12878_R1	hg38_SIRV	chr8	81280547	81284773	+	4	663	25010	87066	ENSG00000164687.10	ENST00000297258.10	FABP5	FABP5-201	Known	Known	None	0.30000001192092896	None	None	None	None
m54284U_191111_172039/21759561/ccs	PB_GM12878_R2	hg38_SIRV	chr3	165837419	165772911	-	4	2394	11766	43333	ENSG00000114200.9	ENST00000264381.7	BCHE	BCHE-201	Known	Known	None	0.25	None	None	None	None
m54284U_191110_105540/153683047/ccs	PB_GM12878_R1	hg38_SIRV	chr5	178153864	178149467	-	4	755	17632	63040	ENSG00000145912.8	ENST00000274606.7	NHP2	NHP2-201	Known	Known	None	0.25	None	None	None	None
m54284U_191111_172039/104268601/ccs	PB_GM12878_R2	hg38_SIRV	chr11	94973560	94963355	-	6	1673	33003	521734	ENSG00000150316.11	ENCODEHT000521734	CWC15	ENCODEHT000521734	Known	NIC	None	0.44999998807907104	None	None	None	None
m54284U_191110_105540/166200012/ccs	PB_GM12878_R1	hg38_SIRV	chr1	92832041	92841919	+	8	1022	2249	8256	ENSG00000122406.13	ENST00000644759.1	RPL5	RPL5-208	Known	Known	None	0.25	None	None	None	None
m54284U_191110_105540/152701349/ccs	PB_GM12878_R1	hg38_SIRV	chr19	48619180	48615353	-	7	623	51381	184539	ENSG00000063177.12	ENST00000549920.5	RPL18	RPL18-208	Known	Known	None	0.4000000059604645	None	None	None	None
4fbd0d04-3c46-4f1b-abbd-436def3e1962	ONT_GM12878_R1	hg38_SIRV	chr8	81280429	81284782	+	4	671	25010	520941	ENSG00000164687.10	ENCODEHT000520941	FABP5	ENCODEHT000520941	Known	NNC	None	0.20000000298023224	None	None	None	None
m54284U_191110_105540/29950836/ccs	PB_GM12878_R1	hg38_SIRV	chr17	75205686	75235756	+	19	2123	47658	168765	ENSG00000125450.10	ENST00000245544.8	NUP85	NUP85-201	Known	Known	None	0.20000000298023224	None	None	None	None
m54284U_191110_105540/30475193/ccs	PB_GM12878_R1	hg38_SIRV	chr2	174248534	174075014	-	11	1686	8134	28456	ENSG00000138430.15	ENST00000284719.7	OLA1	OLA1-201	Known	Known	None	0.25	None	None	None	None
e6c678e8-05f3-4675-88b7-c88091e59a7f	ONT_GM12878_R1	hg38_SIRV	chr8	81280547	81284772	+	4	662	25010	87066	ENSG00000164687.10	ENST00000297258.10	FABP5	FABP5-201	Known	Known	None	0.30000001192092896	None	None	None	None
m54284U_191111_172039/22743525/ccs	PB_GM12878_R2	hg38_SIRV	chr3	165837420	165772911	-	4	2395	11766	43333	ENSG00000114200.9	ENST00000264381.7	BCHE	BCHE-201	Known	Known	None	0.25	None	None	None	None
m54284U_191110_105540/153881436/ccs	PB_GM12878_R1	hg38_SIRV	chr5	178153865	178149467	-	4	756	17632	63040	ENSG00000145912.8	ENST00000274606.7	NHP2	NHP2-201	Known	Known	None	0.25	None	None	None	None
m54284U_191111_172039/125830985/ccs	PB_GM12878_R2	hg38_SIRV	chr11	94973571	94963355	-	7	802	33003	114392	ENSG00000150316.11	ENST00000279839.7	CWC15	CWC15-201	Known	Known	None	0.44999998807907104	None	None	None	None
m54284U_191110_105540/89131041/ccs	PB_GM12878_R1	hg38_SIRV	chr17	75205686	75235751	+	18	2024	47658	168767	ENSG00000125450.10	ENST00000579324.5	NUP85	NUP85-211	Known	Known	None	0.30000001192092896	None	None	None	None
m54284U_191110_105540/167379641/ccs	PB_GM12878_R1	hg38_SIRV	chr1	92832041	92841920	+	8	1023	2249	8256	ENSG00000122406.13	ENST00000644759.1	RPL5	RPL5-208	Known	Known	None	0.20000000298023224	None	None	None	None
m54284U_191111_172039/395318/ccs	PB_GM12878_R2	hg38_SIRV	chr19	48619182	48615353	-	7	625	51381	184539	ENSG00000063177.12	ENST00000549920.5	RPL18	RPL18-208	Known	Known	None	0.4000000059604645	None	None	None	None
684eac17-d4fa-486e-b873-33273731d080	ONT_GM12878_R1	hg38_SIRV	chr8	81280547	81284768	+	4	651	25010	87066	ENSG00000164687.10	ENST00000297258.10	FABP5	FABP5-201	Known	Known	None	0.25	None	None	None	None
07d86023-d807-43d4-b4c6-15c057e073b7	ONT_GM12878_R1	hg38_SIRV	chr8	81280547	81284771	+	4	661	25010	87066	ENSG00000164687.10	ENST00000297258.10	FABP5	FABP5-201	Known	Known	None	0.30000001192092896	None	None	None	None
m54284U_191110_105540/31326362/ccs	PB_GM12878_R1	hg38_SIRV	chr2	174248562	174075014	-	11	1714	8134	28456	ENSG00000138430.15	ENST00000284719.7	OLA1	OLA1-201	Known	Known	None	0.25	None	None	None	None
m54284U_191111_172039/23332205/ccs	PB_GM12878_R2	hg38_SIRV	chr3	165837416	165772911	-	4	2391	11766	43333	ENSG00000114200.9	ENST00000264381.7	BCHE	BCHE-201	Known	Known	None	0.25	None	None	None	None
m54284U_191110_105540/136252242/ccs	PB_GM12878_R1	hg38_SIRV	chr17	75205686	75235757	+	19	2124	47658	168765	ENSG00000125450.10	ENST00000245544.8	NUP85	NUP85-201	Known	Known	None	0.25	None	None	None	None
m54284U_191111_172039/127991939/ccs	PB_GM12878_R2	hg38_SIRV	chr11	94973556	94963355	-	7	787	33003	114392	ENSG00000150316.11	ENST00000279839.7	CWC15	CWC15-201	Known	Known	None	0.44999998807907104	None	None	None	None
m54284U_191110_105540/154994828/ccs	PB_GM12878_R1	hg38_SIRV	chr5	178153865	178149467	-	4	756	17632	63040	ENSG00000145912.8	ENST00000274606.7	NHP2	NHP2-201	Known	Known	None	0.25	None	None	None	None
m54284U_191110_105540/167578200/ccs	PB_GM12878_R1	hg38_SIRV	chr1	92832037	92840615	+	7	843	2249	519734	ENSG00000122406.13	ENCODEHT000519734	RPL5	ENCODEHT000519734	Known	ISM	Prefix	0.6000000238418579	None	None	None	None
c1fd10ec-4e10-4493-a125-e5f5e266c889	ONT_GM12878_R1	hg38_SIRV	chr8	81280374	81284780	+	4	673	25010	521286	ENSG00000164687.10	ENCODEHT000521286	FABP5	ENCODEHT000521286	Known	NNC	None	0.20000000298023224	None	None	None	None
m54284U_191111_172039/49021924/ccs	PB_GM12878_R2	hg38_SIRV	chr19	48619182	48615353	-	7	625	51381	184539	ENSG00000063177.12	ENST00000549920.5	RPL18	RPL18-208	Known	Known	None	0.4000000059604645	None	None	None	None
m54284U_191110_105540/146934063/ccs	PB_GM12878_R1	hg38_SIRV	chr17	75205686	75235752	+	19	2119	47658	168765	ENSG00000125450.10	ENST00000245544.8	NUP85	NUP85-201	Known	Known	None	0.25	None	None	None	None
m54284U_191110_105540/31393169/ccs	PB_GM12878_R1	hg38_SIRV	chr2	174248505	174075014	-	11	1657	8134	28456	ENSG00000138430.15	ENST00000284719.7	OLA1	OLA1-201	Known	Known	None	0.25	None	None	None	None
m54284U_191111_172039/145687198/ccs	PB_GM12878_R2	hg38_SIRV	chr11	94973575	94963355	-	7	806	33003	114392	ENSG00000150316.11	ENST00000279839.7	CWC15	CWC15-201	Known	Known	None	0.44999998807907104	None	None	None	None
5be3159d-0488-472a-8667-28133bb479d5	ONT_GM12878_R1	hg38_SIRV	chr8	81280547	81284763	+	4	640	25010	87066	ENSG00000164687.10	ENST00000297258.10	FABP5	FABP5-201	Known	Known	None	0.20000000298023224	None	None	None	None
m54284U_191110_105540/155911394/ccs	PB_GM12878_R1	hg38_SIRV	chr5	178153877	178149467	-	4	768	17632	63040	ENSG00000145912.8	ENST00000274606.7	NHP2	NHP2-201	Known	Known	None	0.25	None	None	None	None
m54284U_191110_105540/168690718/ccs	PB_GM12878_R1	hg38_SIRV	chr1	92832041	92841919	+	8	1022	2249	8256	ENSG00000122406.13	ENST00000644759.1	RPL5	RPL5-208	Known	Known	None	0.25	None	None	None	None
m54284U_191111_172039/163120732/ccs	PB_GM12878_R2	hg38_SIRV	chr19	48619175	48615353	-	7	618	51381	184539	ENSG00000063177.12	ENST00000549920.5	RPL18	RPL18-208	Known	Known	None	0.4000000059604645	None	None	None	None
m54284U_191111_172039/23464094/ccs	PB_GM12878_R2	hg38_SIRV	chr3	165837420	165772911	-	4	2395	11766	43333	ENSG00000114200.9	ENST00000264381.7	BCHE	BCHE-201	Known	Known	None	0.25	None	None	None	None
m54284U_191110_105540/169544520/ccs	PB_GM12878_R1	hg38_SIRV	chr17	75205686	75235757	+	19	2124	47658	168765	ENSG00000125450.10	ENST00000245544.8	NUP85	NUP85-201	Known	Known	None	0.25	None	None	None	None
0d755113-de5b-44a7-a57c-30f29092f145	ONT_GM12878_R1	hg38_SIRV	chr8	81280547	81284764	+	4	648	25010	87066	ENSG00000164687.10	ENST00000297258.10	FABP5	FABP5-201	Known	Known	None	0.20000000298023224	None	None	None	None
m54284U_191111_172039/151914116/ccs	PB_GM12878_R2	hg38_SIRV	chr11	94973572	94963355	-	6	1685	33003	521734	ENSG00000150316.11	ENCODEHT000521734	CWC15	ENCODEHT000521734	Known	NIC	None	0.44999998807907104	None	None	None	None
m54284U_191110_105540/31590194/ccs	PB_GM12878_R1	hg38_SIRV	chr2	174248575	174075014	-	11	1727	8134	28456	ENSG00000138430.15	ENST00000284719.7	OLA1	OLA1-201	Known	Known	None	0.25	None	None	None	None
5f2bc180-883a-44d5-8ee0-64ab1922a3cb	ONT_GM12878_R1	hg38_SIRV	chr8	81280547	81284775	+	4	665	25010	87066	ENSG00000164687.10	ENST00000297258.10	FABP5	FABP5-201	Known	Known	None	0.20000000298023224	None	None	None	None
m54284U_191110_105540/168756527/ccs	PB_GM12878_R1	hg38_SIRV	chr1	92832037	92840606	+	7	834	2249	519734	ENSG00000122406.13	ENCODEHT000519734	RPL5	ENCODEHT000519734	Known	ISM	Prefix	0.6499999761581421	None	None	None	None
m54284U_191111_172039/130943816/ccs	PB_GM12878_R2	hg38_SIRV	chr17	75205686	75235751	+	19	2118	47658	168765	ENSG00000125450.10	ENST00000245544.8	NUP85	NUP85-201	Known	Known	None	0.30000001192092896	None	None	None	None
c7325809-9b26-45ed-84cf-d259da053807	ONT_GM12878_R1	hg38_SIRV	chr19	48619167	48615353	-	7	610	51381	184539	ENSG00000063177.12	ENST00000549920.5	RPL18	RPL18-208	Known	Known	None	0.4000000059604645	None	None	None	None
m54284U_191110_105540/156042187/ccs	PB_GM12878_R1	hg38_SIRV	chr5	178153865	178149467	-	4	756	17632	63040	ENSG00000145912.8	ENST00000274606.7	NHP2	NHP2-201	Known	Known	None	0.25	None	None	None	None
m54284U_191111_172039/23528375/ccs	PB_GM12878_R2	hg38_SIRV	chr3	165837421	165772911	-	4	2396	11766	43333	ENSG00000114200.9	ENST00000264381.7	BCHE	BCHE-201	Known	Known	None	0.25	None	None	None	None
dab34faa-eeca-476e-8980-c76990c63626	ONT_GM12878_R1	hg38_SIRV	chr8	81280547	81284770	+	4	646	25010	87066	ENSG00000164687.10	ENST00000297258.10	FABP5	FABP5-201	Known	Known	None	0.30000001192092896	None	None	None	None
m54284U_191111_172039/172229411/ccs	PB_GM12878_R2	hg38_SIRV	chr11	94973574	94963355	-	6	1114	33003	114394	ENSG00000150316.11	ENST00000621358.4	CWC15	CWC15-206	Known	Known	None	0.44999998807907104	None	None	None	None
m54284U_191110_105540/31590433/ccs	PB_GM12878_R1	hg38_SIRV	chr2	174248532	174075014	-	11	1684	8134	28456	ENSG00000138430.15	ENST00000284719.7	OLA1	OLA1-201	Known	Known	None	0.25	None	None	None	None
m54284U_191110_105540/14419802/ccs	PB_GM12878_R1	hg38_SIRV	chr17	75205688	75235757	+	19	2123	47658	168765	ENSG00000125450.10	ENST00000245544.8	NUP85	NUP85-201	Known	Known	None	0.25	None	None	None	None
5c821c61-4970-4477-b8e2-bafbe0699b3c	ONT_GM12878_R1	hg38_SIRV	chr8	81280547	81284773	+	4	654	25010	87066	ENSG00000164687.10	ENST00000297258.10	FABP5	FABP5-201	Known	Known	None	0.30000001192092896	None	None	None	None
m54284U_191110_105540/168886384/ccs	PB_GM12878_R1	hg38_SIRV	chr1	92832041	92841917	+	8	1020	2249	8256	ENSG00000122406.13	ENST00000644759.1	RPL5	RPL5-208	Known	Known	None	0.25	None	None	None	None
m54284U_191110_105540/158662694/ccs	PB_GM12878_R1	hg38_SIRV	chr5	178153865	178149467	-	4	756	17632	63040	ENSG00000145912.8	ENST00000274606.7	NHP2	NHP2-201	Known	Known	None	0.25	None	None	None	None
2052fc63-63c9-4ce8-a6ba-17bd7871f399	ONT_GM12878_R1	hg38_SIRV	chr19	48619167	48615353	-	7	610	51381	184539	ENSG00000063177.12	ENST00000549920.5	RPL18	RPL18-208	Known	Known	None	0.4000000059604645	None	None	None	None
m54284U_191111_172039/23726694/ccs	PB_GM12878_R2	hg38_SIRV	chr3	165837419	165772911	-	4	2394	11766	43333	ENSG00000114200.9	ENST00000264381.7	BCHE	BCHE-201	Known	Known	None	0.25	None	None	None	None
m54284U_191110_105540/42010777/ccs	PB_GM12878_R1	hg38_SIRV	chr11	94973558	94963356	-	7	788	33003	114392	ENSG00000150316.11	ENST00000279839.7	CWC15	CWC15-201	Known	Known	None	0.44999998807907104	None	None	None	None
m54284U_191110_105540/31719567/ccs	PB_GM12878_R1	hg38_SIRV	chr2	174248532	174075014	-	11	1684	8134	28456	ENSG00000138430.15	ENST00000284719.7	OLA1	OLA1-201	Known	Known	None	0.25	None	None	None	None
m54284U_191110_105540/22940449/ccs	PB_GM12878_R1	hg38_SIRV	chr17	75205688	75235757	+	19	2122	47658	168765	ENSG00000125450.10	ENST00000245544.8	NUP85	NUP85-201	Known	Known	None	0.25	None	None	None	None
dd909281-dc61-43ff-8bb0-b455abc50b8d	ONT_GM12878_R1	hg38_SIRV	chr8	81280547	81284771	+	4	661	25010	87066	ENSG00000164687.10	ENST00000297258.10	FABP5	FABP5-201	Known	Known	None	0.30000001192092896	None	None	None	None
m54284U_191110_105540/169740693/ccs	PB_GM12878_R1	hg38_SIRV	chr1	92832041	92841919	+	8	1022	2249	8256	ENSG00000122406.13	ENST00000644759.1	RPL5	RPL5-208	Known	Known	None	0.25	None	None	None	None
dc749946-95a6-46d0-9c5c-0e3863b4efea	ONT_GM12878_R2	hg38_SIRV	chr19	48619167	48615353	-	7	610	51381	184539	ENSG00000063177.12	ENST00000549920.5	RPL18	RPL18-208	Known	Known	None	0.4000000059604645	None	None	None	None
m54284U_191110_105540/161154289/ccs	PB_GM12878_R1	hg38_SIRV	chr5	178153882	178149467	-	4	773	17632	63040	ENSG00000145912.8	ENST00000274606.7	NHP2	NHP2-201	Known	Known	None	0.25	None	None	None	None
5cb58ec8-a406-430d-a77d-68732c4ec151	ONT_GM12878_R1	hg38_SIRV	chr8	81280547	81284704	+	4	594	25010	87066	ENSG00000164687.10	ENST00000297258.10	FABP5	FABP5-201	Known	Known	None	0.25	None	None	None	None
m54284U_191111_172039/23790506/ccs	PB_GM12878_R2	hg38_SIRV	chr3	165837419	165772911	-	4	2394	11766	43333	ENSG00000114200.9	ENST00000264381.7	BCHE	BCHE-201	Known	Known	None	0.25	None	None	None	None
m54284U_191110_105540/69992484/ccs	PB_GM12878_R1	hg38_SIRV	chr11	94973565	94963356	-	7	795	33003	114392	ENSG00000150316.11	ENST00000279839.7	CWC15	CWC15-201	Known	Known	None	0.44999998807907104	None	None	None	None
m54284U_191110_105540/31918129/ccs	PB_GM12878_R1	hg38_SIRV	chr2	174248520	174075014	-	10	1571	8134	28457	ENSG00000138430.15	ENST00000344357.9	OLA1	OLA1-202	Known	Known	None	0.25	None	None	None	None
m54284U_191110_105540/28377651/ccs	PB_GM12878_R1	hg38_SIRV	chr17	75205688	75235756	+	19	2121	47658	168765	ENSG00000125450.10	ENST00000245544.8	NUP85	NUP85-201	Known	Known	None	0.20000000298023224	None	None	None	None
m54284U_191110_105540/170526548/ccs	PB_GM12878_R1	hg38_SIRV	chr1	92832041	92841913	+	8	1016	2249	8256	ENSG00000122406.13	ENST00000644759.1	RPL5	RPL5-208	Known	Known	None	0.30000001192092896	None	None	None	None
3b5136c1-105b-4407-95e0-73cb307796f5	ONT_GM12878_R1	hg38_SIRV	chr8	81280547	81284782	+	4	662	25010	87066	ENSG00000164687.10	ENST00000297258.10	FABP5	FABP5-201	Known	Known	None	0.25	None	None	None	None
413da1c1-d898-4cff-892c-86e2bf0ce068	ONT_GM12878_R2	hg38_SIRV	chr19	48617877	48615353	-	6	583	51381	184542	ENSG00000063177.12	ENST00000084795.9	RPL18	RPL18-201	Known	Known	None	0.4000000059604645	None	None	None	None
m54284U_191110_105540/161614134/ccs	PB_GM12878_R1	hg38_SIRV	chr5	178153866	178149467	-	4	757	17632	63040	ENSG00000145912.8	ENST00000274606.7	NHP2	NHP2-201	Known	Known	None	0.25	None	None	None	None
bee23550-61fb-41d3-ab08-a5ed7d73a150	ONT_GM12878_R1	hg38_SIRV	chr11	94973547	94963583	-	7	772	33003	521737	ENSG00000150316.11	ENCODEHT000521737	CWC15	ENCODEHT000521737	Known	NNC	None	0.44999998807907104	None	None	None	None
m54284U_191111_172039/23855813/ccs	PB_GM12878_R2	hg38_SIRV	chr3	165837420	165772911	-	4	2395	11766	43333	ENSG00000114200.9	ENST00000264381.7	BCHE	BCHE-201	Known	Known	None	0.25	None	None	None	None
m54284U_191110_105540/32178933/ccs	PB_GM12878_R1	hg38_SIRV	chr2	174248500	174075014	-	11	1652	8134	28456	ENSG00000138430.15	ENST00000284719.7	OLA1	OLA1-201	Known	Known	None	0.25	None	None	None	None
dc0c9054-d487-4e0e-b98f-52e449e778f2	ONT_GM12878_R1	hg38_SIRV	chr8	81280547	81284773	+	4	654	25010	87066	ENSG00000164687.10	ENST00000297258.10	FABP5	FABP5-201	Known	Known	None	0.30000001192092896	None	None	None	None
m54284U_191110_105540/52167780/ccs	PB_GM12878_R1	hg38_SIRV	chr17	75205688	75235756	+	19	2122	47658	168765	ENSG00000125450.10	ENST00000245544.8	NUP85	NUP85-201	Known	Known	None	0.20000000298023224	None	None	None	None
m54284U_191110_105540/171378162/ccs	PB_GM12878_R1	hg38_SIRV	chr1	92832037	92840604	+	7	832	2249	519734	ENSG00000122406.13	ENCODEHT000519734	RPL5	ENCODEHT000519734	Known	ISM	Prefix	0.550000011920929	None	None	None	None
78fe3239-3521-4647-b0f3-f54410f271eb	ONT_GM12878_R1	hg38_SIRV	chr19	48619164	48615354	-	7	606	51381	184539	ENSG00000063177.12	ENST00000549920.5	RPL18	RPL18-208	Known	Known	None	0.3499999940395355	None	None	None	None
m54284U_191110_105540/162136640/ccs	PB_GM12878_R1	hg38_SIRV	chr5	178153922	178149467	-	4	813	17632	63040	ENSG00000145912.8	ENST00000274606.7	NHP2	NHP2-201	Known	Known	None	0.25	None	None	None	None
89ea7af6-c7ee-425b-8b36-17619d293ce2	ONT_GM12878_R1	hg38_SIRV	chr8	81280547	81284771	+	4	661	25010	87066	ENSG00000164687.10	ENST00000297258.10	FABP5	FABP5-201	Known	Known	None	0.30000001192092896	None	None	None	None
201e1001-0434-4834-9e2b-4b298db9db41	ONT_GM12878_R1	hg38_SIRV	chr11	94972177	94963584	-	6	708	33003	521736	ENSG00000150316.11	ENCODEHT000521736	CWC15	ENCODEHT000521736	Known	ISM	Suffix	0.44999998807907104	None	None	None	None
m54284U_191110_105540/32309255/ccs	PB_GM12878_R1	hg38_SIRV	chr2	174248441	174075016	-	12	1758	8134	521620	ENSG00000138430.15	ENCODEHT000521620	OLA1	ENCODEHT000521620	Known	NNC	None	0.25	None	None	None	None
m54284U_191111_172039/23921449/ccs	PB_GM12878_R2	hg38_SIRV	chr3	165837419	165772911	-	4	2395	11766	43333	ENSG00000114200.9	ENST00000264381.7	BCHE	BCHE-201	Known	Known	None	0.25	None	None	None	None
m54284U_191110_105540/57540690/ccs	PB_GM12878_R1	hg38_SIRV	chr17	75205688	75235719	+	19	2085	47658	168765	ENSG00000125450.10	ENST00000245544.8	NUP85	NUP85-201	Known	Known	None	0.5	None	None	None	None
44c50490-cb3b-4ada-b51d-22c26d78505d	ONT_GM12878_R1	hg38_SIRV	chr8	81280547	81284776	+	4	666	25010	87066	ENSG00000164687.10	ENST00000297258.10	FABP5	FABP5-201	Known	Known	None	0.20000000298023224	None	None	None	None
m54284U_191110_105540/171575143/ccs	PB_GM12878_R1	hg38_SIRV	chr1	92832041	92841918	+	8	1021	2249	8256	ENSG00000122406.13	ENST00000644759.1	RPL5	RPL5-208	Known	Known	None	0.25	None	None	None	None
ef3eb2dd-3b9a-471c-98fc-e9c7371cb59b	ONT_GM12878_R1	hg38_SIRV	chr19	48619164	48615354	-	7	606	51381	184539	ENSG00000063177.12	ENST00000549920.5	RPL18	RPL18-208	Known	Known	None	0.3499999940395355	None	None	None	None
m54284U_191110_105540/163449347/ccs	PB_GM12878_R1	hg38_SIRV	chr5	178153882	178149467	-	4	773	17632	63040	ENSG00000145912.8	ENST00000274606.7	NHP2	NHP2-201	Known	Known	None	0.25	None	None	None	None
7567a1dd-cc60-4591-9769-694d00fc1d90	ONT_GM12878_R1	hg38_SIRV	chr11	94973553	94963356	-	7	766	33003	114392	ENSG00000150316.11	ENST00000279839.7	CWC15	CWC15-201	Known	Known	None	0.44999998807907104	None	None	None	None
7fd50b0c-6b1b-47c5-83b9-ab2b9903e635	ONT_GM12878_R1	hg38_SIRV	chr8	81280547	81284772	+	4	634	25010	87066	ENSG00000164687.10	ENST00000297258.10	FABP5	FABP5-201	Known	Known	None	0.30000001192092896	None	None	None	None
m54284U_191110_105540/32442709/ccs	PB_GM12878_R1	hg38_SIRV	chr2	174248587	174075014	-	11	1739	8134	28456	ENSG00000138430.15	ENST00000284719.7	OLA1	OLA1-201	Known	Known	None	0.25	None	None	None	None
m54284U_191110_105540/84085293/ccs	PB_GM12878_R1	hg38_SIRV	chr17	75205688	75235749	+	19	2114	47658	168765	ENSG00000125450.10	ENST00000245544.8	NUP85	NUP85-201	Known	Known	None	0.30000001192092896	None	None	None	None
m54284U_191111_172039/24053793/ccs	PB_GM12878_R2	hg38_SIRV	chr3	165837418	165772911	-	4	2393	11766	43333	ENSG00000114200.9	ENST00000264381.7	BCHE	BCHE-201	Known	Known	None	0.25	None	None	None	None
9d03bf43-cf1b-4df6-8661-8e2dabd1f862	ONT_GM12878_R1	hg38_SIRV	chr8	81280547	81284772	+	4	662	25010	87066	ENSG00000164687.10	ENST00000297258.10	FABP5	FABP5-201	Known	Known	None	0.30000001192092896	None	None	None	None
0fb92fc2-0d21-4600-8a0b-6344383d6e40	ONT_GM12878_R2	hg38_SIRV	chr19	48616893	48615358	-	4	408	51381	515277	ENSG00000063177.12	ENCODEHT000515277	RPL18	ENCODEHT000515277	Known	ISM	Suffix	0.3499999940395355	None	None	None	None
m54284U_191110_105540/164037785/ccs	PB_GM12878_R1	hg38_SIRV	chr5	178153867	178149467	-	4	758	17632	63040	ENSG00000145912.8	ENST00000274606.7	NHP2	NHP2-201	Known	Known	None	0.25	None	None	None	None
d4f88538-3587-446f-b5dc-eb3b50c5df82	ONT_GM12878_R1	hg38_SIRV	chr11	94972225	94963350	-	6	723	33003	521765	ENSG00000150316.11	ENCODEHT000521765	CWC15	ENCODEHT000521765	Known	ISM	Suffix	0.44999998807907104	None	None	None	None
m54284U_191110_105540/171769944/ccs	PB_GM12878_R1	hg38_SIRV	chr1	92832041	92841919	+	8	1022	2249	8256	ENSG00000122406.13	ENST00000644759.1	RPL5	RPL5-208	Known	Known	None	0.25	None	None	None	None
faa08600-8526-420e-80f9-e95ac80718e5	ONT_GM12878_R1	hg38_SIRV	chr8	81280547	81284770	+	4	660	25010	87066	ENSG00000164687.10	ENST00000297258.10	FABP5	FABP5-201	Known	Known	None	0.30000001192092896	None	None	None	None
m54284U_191110_105540/32508620/ccs	PB_GM12878_R1	hg38_SIRV	chr2	174248509	174075014	-	11	1661	8134	28456	ENSG00000138430.15	ENST00000284719.7	OLA1	OLA1-201	Known	Known	None	0.25	None	None	None	None
m54284U_191110_105540/85393907/ccs	PB_GM12878_R1	hg38_SIRV	chr17	75205688	75235756	+	18	1986	47658	168771	ENSG00000125450.10	ENST00000579298.5	NUP85	NUP85-210	Known	Known	None	0.20000000298023224	None	None	None	None
m54284U_191111_172039/24577052/ccs	PB_GM12878_R2	hg38_SIRV	chr3	165837419	165772911	-	4	2394	11766	43333	ENSG00000114200.9	ENST00000264381.7	BCHE	BCHE-201	Known	Known	None	0.25	None	None	None	None
2bfac1bb-9dc4-45d6-b0dc-9b490afc23c2	ONT_GM12878_R1	hg38_SIRV	chr8	81280547	81284777	+	4	667	25010	87066	ENSG00000164687.10	ENST00000297258.10	FABP5	FABP5-201	Known	Known	None	0.20000000298023224	None	None	None	None
0bba39e2-705f-4e84-b193-4f61f761b75b	ONT_GM12878_R2	hg38_SIRV	chr19	48617878	48615354	-	6	583	51381	184542	ENSG00000063177.12	ENST00000084795.9	RPL18	RPL18-201	Known	Known	None	0.3499999940395355	None	None	None	None
m54284U_191110_105540/85983664/ccs	PB_GM12878_R1	hg38_SIRV	chr17	75205688	75235754	+	19	2119	47658	168765	ENSG00000125450.10	ENST00000245544.8	NUP85	NUP85-201	Known	Known	None	0.20000000298023224	None	None	None	None
m54284U_191110_105540/172100344/ccs	PB_GM12878_R1	hg38_SIRV	chr1	92832037	92840598	+	7	826	2249	519734	ENSG00000122406.13	ENCODEHT000519734	RPL5	ENCODEHT000519734	Known	ISM	Prefix	0.44999998807907104	None	None	None	None
m54284U_191110_105540/166265251/ccs	PB_GM12878_R1	hg38_SIRV	chr5	178153850	178149467	-	4	741	17632	63040	ENSG00000145912.8	ENST00000274606.7	NHP2	NHP2-201	Known	Known	None	0.25	None	None	None	None
m54284U_191110_105540/97126841/ccs	PB_GM12878_R1	hg38_SIRV	chr17	75205688	75235756	+	17	1929	47658	521796	ENSG00000125450.10	ENCODEHT000521796	NUP85	ENCODEHT000521796	Known	NIC	None	0.20000000298023224	None	None	None	None
a167b26a-e3e5-4390-9aa2-790334d4560e	ONT_GM12878_R1	hg38_SIRV	chr11	94973544	94963356	-	7	774	33003	114392	ENSG00000150316.11	ENST00000279839.7	CWC15	CWC15-201	Known	Known	None	0.44999998807907104	None	None	None	None
m54284U_191110_105540/32704622/ccs	PB_GM12878_R1	hg38_SIRV	chr2	174248535	174075014	-	10	1586	8134	28457	ENSG00000138430.15	ENST00000344357.9	OLA1	OLA1-202	Known	Known	None	0.25	None	None	None	None
dd1a5985-4c20-4a84-86c0-52a0968f31fa	ONT_GM12878_R1	hg38_SIRV	chr8	81280547	81284776	+	4	666	25010	87066	ENSG00000164687.10	ENST00000297258.10	FABP5	FABP5-201	Known	Known	None	0.20000000298023224	None	None	None	None
1a53c3c3-62e0-43c7-b2fb-d2e04dbaf005	ONT_GM12878_R1	hg38_SIRV	chr8	81280547	81284776	+	4	666	25010	87066	ENSG00000164687.10	ENST00000297258.10	FABP5	FABP5-201	Known	Known	None	0.20000000298023224	None	None	None	None
73703d17-6f6a-4557-9484-50386fc9b769	ONT_GM12878_R2	hg38_SIRV	chr19	48617878	48615354	-	6	583	51381	184542	ENSG00000063177.12	ENST00000084795.9	RPL18	RPL18-201	Known	Known	None	0.3499999940395355	None	None	None	None
m54284U_191111_172039/24971260/ccs	PB_GM12878_R2	hg38_SIRV	chr3	165837419	165772911	-	4	2394	11766	43333	ENSG00000114200.9	ENST00000264381.7	BCHE	BCHE-201	Known	Known	None	0.25	None	None	None	None
m54284U_191110_105540/172229967/ccs	PB_GM12878_R1	hg38_SIRV	chr1	92832041	92841918	+	8	1021	2249	8256	ENSG00000122406.13	ENST00000644759.1	RPL5	RPL5-208	Known	Known	None	0.25	None	None	None	None
m54284U_191110_105540/114362287/ccs	PB_GM12878_R1	hg38_SIRV	chr17	75205688	75235757	+	19	2122	47658	168765	ENSG00000125450.10	ENST00000245544.8	NUP85	NUP85-201	Known	Known	None	0.25	None	None	None	None
a0e3da14-457d-4520-a81b-ec9015b04956	ONT_GM12878_R1	hg38_SIRV	chr11	94973577	94963356	-	7	800	33003	114392	ENSG00000150316.11	ENST00000279839.7	CWC15	CWC15-201	Known	Known	None	0.44999998807907104	None	None	None	None
m54284U_191110_105540/167772543/ccs	PB_GM12878_R1	hg38_SIRV	chr5	178153880	178149467	-	4	771	17632	63040	ENSG00000145912.8	ENST00000274606.7	NHP2	NHP2-201	Known	Known	None	0.25	None	None	None	None
m54284U_191110_105540/33030248/ccs	PB_GM12878_R1	hg38_SIRV	chr2	174248503	174075014	-	11	1655	8134	28456	ENSG00000138430.15	ENST00000284719.7	OLA1	OLA1-201	Known	Known	None	0.25	None	None	None	None
0a6abc8d-3d31-423a-89af-ea85f0e88623	ONT_GM12878_R1	hg38_SIRV	chr8	81280547	81284772	+	4	656	25010	87066	ENSG00000164687.10	ENST00000297258.10	FABP5	FABP5-201	Known	Known	None	0.30000001192092896	None	None	None	None
98e8a4cc-8b94-4491-9ca3-c8b344834b28	ONT_GM12878_R1	hg38_SIRV	chr8	81280547	81284776	+	4	658	25010	87066	ENSG00000164687.10	ENST00000297258.10	FABP5	FABP5-201	Known	Known	None	0.20000000298023224	None	None	None	None
m54284U_191110_105540/118228296/ccs	PB_GM12878_R1	hg38_SIRV	chr17	75205688	75235757	+	19	2122	47658	168765	ENSG00000125450.10	ENST00000245544.8	NUP85	NUP85-201	Known	Known	None	0.25	None	None	None	None
1211d849-aac1-4344-bef7-4d856b3e07dd	ONT_GM12878_R2	hg38_SIRV	chr11	94973535	94963350	-	7	731	33003	521764	ENSG00000150316.11	ENCODEHT000521764	CWC15	ENCODEHT000521764	Known	NNC	None	0.44999998807907104	None	None	None	None
m54284U_191111_172039/25430531/ccs	PB_GM12878_R2	hg38_SIRV	chr3	165837381	165772911	-	4	2356	11766	43333	ENSG00000114200.9	ENST00000264381.7	BCHE	BCHE-201	Known	Known	None	0.25	None	None	None	None
m54284U_191110_105540/173343892/ccs	PB_GM12878_R1	hg38_SIRV	chr1	92832041	92841913	+	8	1016	2249	8256	ENSG00000122406.13	ENST00000644759.1	RPL5	RPL5-208	Known	Known	None	0.30000001192092896	None	None	None	None
9110fb85-4f84-4a37-a55d-b123d3a8c1c6	ONT_GM12878_R2	hg38_SIRV	chr19	48619164	48615354	-	7	598	51381	184548	ENSG00000063177.12	ENST00000549370.5	RPL18	RPL18-206	Known	Known	None	0.3499999940395355	None	None	None	None
m54284U_191110_105540/33751061/ccs	PB_GM12878_R1	hg38_SIRV	chr2	174248504	174075014	-	11	1656	8134	28456	ENSG00000138430.15	ENST00000284719.7	OLA1	OLA1-201	Known	Known	None	0.25	None	None	None	None
m54284U_191110_105540/169345162/ccs	PB_GM12878_R1	hg38_SIRV	chr5	178153938	178149467	-	4	829	17632	63040	ENSG00000145912.8	ENST00000274606.7	NHP2	NHP2-201	Known	Known	None	0.25	None	None	None	None
3d3ebaf2-337e-4aea-b03b-aaa904e68169	ONT_GM12878_R1	hg38_SIRV	chr8	81280547	81284777	+	4	665	25010	87066	ENSG00000164687.10	ENST00000297258.10	FABP5	FABP5-201	Known	Known	None	0.20000000298023224	None	None	None	None
6fd65653-2fcd-4479-b2cc-812d89ffa022	ONT_GM12878_R1	hg38_SIRV	chr8	81280547	81284736	+	4	613	25010	87066	ENSG00000164687.10	ENST00000297258.10	FABP5	FABP5-201	Known	Known	None	0.30000001192092896	None	None	None	None
m54284U_191110_105540/128648283/ccs	PB_GM12878_R1	hg38_SIRV	chr17	75205688	75235751	+	19	2116	47658	168765	ENSG00000125450.10	ENST00000245544.8	NUP85	NUP85-201	Known	Known	None	0.30000001192092896	None	None	None	None
e28d00f9-abcc-4a90-8c3c-b7751614b2e1	ONT_GM12878_R2	hg38_SIRV	chr19	48619159	48615354	-	7	601	51381	184539	ENSG00000063177.12	ENST00000549920.5	RPL18	RPL18-208	Known	Known	None	0.3499999940395355	None	None	None	None
m54284U_191110_105540/33949018/ccs	PB_GM12878_R1	hg38_SIRV	chr2	174248535	174075014	-	11	1687	8134	28456	ENSG00000138430.15	ENST00000284719.7	OLA1	OLA1-201	Known	Known	None	0.25	None	None	None	None
m54284U_191110_105540/169478476/ccs	PB_GM12878_R1	hg38_SIRV	chr5	178153880	178149467	-	4	771	17632	63040	ENSG00000145912.8	ENST00000274606.7	NHP2	NHP2-201	Known	Known	None	0.25	None	None	None	None
m54284U_191110_105540/173802982/ccs	PB_GM12878_R1	hg38_SIRV	chr1	92832043	92837449	+	6	711	2249	519746	ENSG00000122406.13	ENCODEHT000519746	RPL5	ENCODEHT000519746	Known	ISM	Prefix	0.44999998807907104	None	None	None	None
94d46307-98ab-45fc-b285-8d94377de263	ONT_GM12878_R2	hg38_SIRV	chr11	94973544	94963356	-	7	774	33003	114392	ENSG00000150316.11	ENST00000279839.7	CWC15	CWC15-201	Known	Known	None	0.44999998807907104	None	None	None	None
9529bacb-98ed-4952-bd19-86647e7614b9	ONT_GM12878_R1	hg38_SIRV	chr8	81280547	81284777	+	4	667	25010	87066	ENSG00000164687.10	ENST00000297258.10	FABP5	FABP5-201	Known	Known	None	0.20000000298023224	None	None	None	None
m54284U_191111_172039/25889517/ccs	PB_GM12878_R2	hg38_SIRV	chr3	165837419	165772911	-	4	2394	11766	43333	ENSG00000114200.9	ENST00000264381.7	BCHE	BCHE-201	Known	Known	None	0.25	None	None	None	None
m54284U_191110_105540/133236049/ccs	PB_GM12878_R1	hg38_SIRV	chr17	75205688	75235757	+	19	2122	47658	168765	ENSG00000125450.10	ENST00000245544.8	NUP85	NUP85-201	Known	Known	None	0.25	None	None	None	None
ed1cd0a7-cf68-4120-98b8-6f97226d2314	ONT_GM12878_R1	hg38_SIRV	chr8	81280547	81284765	+	4	632	25010	87066	ENSG00000164687.10	ENST00000297258.10	FABP5	FABP5-201	Known	Known	None	0.20000000298023224	None	None	None	None
d0154986-3e7c-41ac-864b-2648045fe5a2	ONT_GM12878_R2	hg38_SIRV	chr19	48617777	48615356	-	5	453	51381	515298	ENSG00000063177.12	ENCODEHT000515298	RPL18	ENCODEHT000515298	Known	ISM	Suffix	0.3499999940395355	None	None	None	None
m54284U_191110_105540/34144668/ccs	PB_GM12878_R1	hg38_SIRV	chr2	174248504	174075014	-	11	1656	8134	28456	ENSG00000138430.15	ENST00000284719.7	OLA1	OLA1-201	Known	Known	None	0.25	None	None	None	None
m54284U_191110_105540/170199097/ccs	PB_GM12878_R1	hg38_SIRV	chr5	178153841	178149467	-	4	732	17632	63040	ENSG00000145912.8	ENST00000274606.7	NHP2	NHP2-201	Known	Known	None	0.25	None	None	None	None
m54284U_191110_105540/173932979/ccs	PB_GM12878_R1	hg38_SIRV	chr1	92832037	92840605	+	7	833	2249	519734	ENSG00000122406.13	ENCODEHT000519734	RPL5	ENCODEHT000519734	Known	ISM	Prefix	0.6000000238418579	None	None	None	None
1f6a42a7-b259-4d41-a15b-fbaa07dc43af	ONT_GM12878_R1	hg38_SIRV	chr8	81280547	81284771	+	4	652	25010	87066	ENSG00000164687.10	ENST00000297258.10	FABP5	FABP5-201	Known	Known	None	0.30000001192092896	None	None	None	None
55d012bc-cd80-471d-8c90-f7a36b882f65	ONT_GM12878_R2	hg38_SIRV	chr11	94972223	94963350	-	6	715	33003	521765	ENSG00000150316.11	ENCODEHT000521765	CWC15	ENCODEHT000521765	Known	ISM	Suffix	0.44999998807907104	None	None	None	None
m54284U_191110_105540/135463344/ccs	PB_GM12878_R1	hg38_SIRV	chr17	75205688	75235757	+	19	2122	47658	168765	ENSG00000125450.10	ENST00000245544.8	NUP85	NUP85-201	Known	Known	None	0.25	None	None	None	None
m54284U_191110_105540/26216446/ccs	PB_GM12878_R1	hg38_SIRV	chr19	48619175	48615355	-	7	616	51381	184539	ENSG00000063177.12	ENST00000549920.5	RPL18	RPL18-208	Known	Known	None	0.3499999940395355	None	None	None	None
m54284U_191111_172039/26346209/ccs	PB_GM12878_R2	hg38_SIRV	chr3	165837419	165772911	-	4	2394	11766	43333	ENSG00000114200.9	ENST00000264381.7	BCHE	BCHE-201	Known	Known	None	0.25	None	None	None	None
37aeb32a-3175-498d-9784-8a183992b178	ONT_GM12878_R1	hg38_SIRV	chr8	81280547	81284771	+	4	655	25010	87066	ENSG00000164687.10	ENST00000297258.10	FABP5	FABP5-201	Known	Known	None	0.30000001192092896	None	None	None	None
m54284U_191110_105540/34210460/ccs	PB_GM12878_R1	hg38_SIRV	chr2	174248598	174075014	-	11	1750	8134	28456	ENSG00000138430.15	ENST00000284719.7	OLA1	OLA1-201	Known	Known	None	0.25	None	None	None	None
m54284U_191110_105540/172556804/ccs	PB_GM12878_R1	hg38_SIRV	chr5	178153842	178149467	-	4	733	17632	63040	ENSG00000145912.8	ENST00000274606.7	NHP2	NHP2-201	Known	Known	None	0.25	None	None	None	None
m54284U_191110_105540/174194863/ccs	PB_GM12878_R1	hg38_SIRV	chr1	92832041	92841917	+	8	1020	2249	8256	ENSG00000122406.13	ENST00000644759.1	RPL5	RPL5-208	Known	Known	None	0.25	None	None	None	None
m54284U_191110_105540/144507086/ccs	PB_GM12878_R1	hg38_SIRV	chr17	75205688	75235757	+	19	2123	47658	168765	ENSG00000125450.10	ENST00000245544.8	NUP85	NUP85-201	Known	Known	None	0.25	None	None	None	None
a806a4b6-fff7-42d3-afb1-31b91c555d3f	ONT_GM12878_R2	hg38_SIRV	chr11	94973540	94963356	-	7	770	33003	114392	ENSG00000150316.11	ENST00000279839.7	CWC15	CWC15-201	Known	Known	None	0.44999998807907104	None	None	None	None
42a953af-18d4-44fa-bdbb-b9c628c257a7	ONT_GM12878_R1	hg38_SIRV	chr8	81280547	81284751	+	4	632	25010	87066	ENSG00000164687.10	ENST00000297258.10	FABP5	FABP5-201	Known	Known	None	0.4000000059604645	None	None	None	None
535699b1-b95d-429b-82a2-64f0996b4ff8	ONT_GM12878_R1	hg38_SIRV	chr19	48619165	48615355	-	7	600	51381	184539	ENSG00000063177.12	ENST00000549920.5	RPL18	RPL18-208	Known	Known	None	0.3499999940395355	None	None	None	None
m54284U_191110_105540/34539401/ccs	PB_GM12878_R1	hg38_SIRV	chr2	174248606	174075014	-	11	1758	8134	28456	ENSG00000138430.15	ENST00000284719.7	OLA1	OLA1-201	Known	Known	None	0.25	None	None	None	None
m54284U_191110_105540/173868717/ccs	PB_GM12878_R1	hg38_SIRV	chr5	178153865	178149467	-	4	756	17632	63040	ENSG00000145912.8	ENST00000274606.7	NHP2	NHP2-201	Known	Known	None	0.25	None	None	None	None
m54284U_191111_172039/26806381/ccs	PB_GM12878_R2	hg38_SIRV	chr3	165837419	165772911	-	4	2394	11766	43333	ENSG00000114200.9	ENST00000264381.7	BCHE	BCHE-201	Known	Known	None	0.25	None	None	None	None
m54284U_191110_105540/174261515/ccs	PB_GM12878_R1	hg38_SIRV	chr1	92832041	92841919	+	8	1022	2249	8256	ENSG00000122406.13	ENST00000644759.1	RPL5	RPL5-208	Known	Known	None	0.25	None	None	None	None
96c9b52c-b39a-475d-8be1-4a2571f74676	ONT_GM12878_R1	hg38_SIRV	chr8	81280547	81284776	+	4	666	25010	87066	ENSG00000164687.10	ENST00000297258.10	FABP5	FABP5-201	Known	Known	None	0.20000000298023224	None	None	None	None
m54284U_191110_105540/147063289/ccs	PB_GM12878_R1	hg38_SIRV	chr17	75205688	75235756	+	19	2121	47658	168765	ENSG00000125450.10	ENST00000245544.8	NUP85	NUP85-201	Known	Known	None	0.20000000298023224	None	None	None	None
64d573d1-bc7f-4464-8fb2-2971ee95e4e2	ONT_GM12878_R2	hg38_SIRV	chr11	94973529	94963356	-	7	753	33003	114392	ENSG00000150316.11	ENST00000279839.7	CWC15	CWC15-201	Known	Known	None	0.44999998807907104	None	None	None	None
5e8ffc91-5d52-45f9-93b7-45cc976715c4	ONT_GM12878_R1	hg38_SIRV	chr8	81280547	81284764	+	4	631	25010	87066	ENSG00000164687.10	ENST00000297258.10	FABP5	FABP5-201	Known	Known	None	0.20000000298023224	None	None	None	None
m54284U_191110_105540/34736637/ccs	PB_GM12878_R1	hg38_SIRV	chr2	174248534	174075014	-	11	1686	8134	28456	ENSG00000138430.15	ENST00000284719.7	OLA1	OLA1-201	Known	Known	None	0.25	None	None	None	None
m54284U_191111_172039/14026722/ccs	PB_GM12878_R2	hg38_SIRV	chr17	75205697	75235749	+	20	2327	47658	521793	ENSG00000125450.10	ENCODEHT000521793	NUP85	ENCODEHT000521793	Known	NIC	None	0.30000001192092896	None	None	None	None
bb061b10-298c-42c1-b489-3098c41dda5f	ONT_GM12878_R1	hg38_SIRV	chr19	48616868	48615359	-	4	353	51381	515277	ENSG00000063177.12	ENCODEHT000515277	RPL18	ENCODEHT000515277	Known	ISM	Suffix	0.3499999940395355	None	None	None	None
m54284U_191110_105540/174589539/ccs	PB_GM12878_R1	hg38_SIRV	chr5	178153882	178149467	-	4	773	17632	63040	ENSG00000145912.8	ENST00000274606.7	NHP2	NHP2-201	Known	Known	None	0.25	None	None	None	None
m54284U_191110_105540/174326016/ccs	PB_GM12878_R1	hg38_SIRV	chr1	92832037	92840606	+	7	834	2249	519734	ENSG00000122406.13	ENCODEHT000519734	RPL5	ENCODEHT000519734	Known	ISM	Prefix	0.6499999761581421	None	None	None	None
m54284U_191111_172039/27460896/ccs	PB_GM12878_R2	hg38_SIRV	chr3	165837421	165772911	-	4	2396	11766	43333	ENSG00000114200.9	ENST00000264381.7	BCHE	BCHE-201	Known	Known	None	0.25	None	None	None	None
m54284U_191110_105540/99747007/ccs	PB_GM12878_R1	hg38_SIRV	chr11	94973570	94963358	-	7	798	33003	114392	ENSG00000150316.11	ENST00000279839.7	CWC15	CWC15-201	Known	Known	None	0.44999998807907104	None	None	None	None
23b8387e-7eaf-4fe1-aafc-74dbbbf1edd4	ONT_GM12878_R1	hg38_SIRV	chr8	81280547	81284767	+	4	641	25010	87066	ENSG00000164687.10	ENST00000297258.10	FABP5	FABP5-201	Known	Known	None	0.25	None	None	None	None
m54284U_191110_105540/36241996/ccs	PB_GM12878_R1	hg38_SIRV	chr2	174248532	174075014	-	11	1684	8134	28456	ENSG00000138430.15	ENST00000284719.7	OLA1	OLA1-201	Known	Known	None	0.25	None	None	None	None
0ed433b0-29ca-46f0-8828-a76a4bfbf912	ONT_GM12878_R1	hg38_SIRV	chr8	81280547	81284768	+	4	664	25010	87066	ENSG00000164687.10	ENST00000297258.10	FABP5	FABP5-201	Known	Known	None	0.25	None	None	None	None
m54284U_191110_105540/177603484/ccs	PB_GM12878_R1	hg38_SIRV	chr5	178153864	178149467	-	4	755	17632	63040	ENSG00000145912.8	ENST00000274606.7	NHP2	NHP2-201	Known	Known	None	0.25	None	None	None	None
85ec4da6-e548-46e2-a3be-883f29d6d0cf	ONT_GM12878_R1	hg38_SIRV	chr19	48619156	48615355	-	7	597	51381	184539	ENSG00000063177.12	ENST00000549920.5	RPL18	RPL18-208	Known	Known	None	0.3499999940395355	None	None	None	None
m54284U_191111_172039/14353236/ccs	PB_GM12878_R2	hg38_SIRV	chr17	75205698	75208620	+	2	191	47658	521785	ENSG00000125450.10	ENCODEHT000521785	NUP85	ENCODEHT000521785	Known	ISM	Prefix	0.44999998807907104	None	None	None	None
m54284U_191111_172039/174784666/ccs	PB_GM12878_R2	hg38_SIRV	chr11	94973574	94963358	-	7	802	33003	114392	ENSG00000150316.11	ENST00000279839.7	CWC15	CWC15-201	Known	Known	None	0.44999998807907104	None	None	None	None
m54284U_191110_105540/175310940/ccs	PB_GM12878_R1	hg38_SIRV	chr1	92832037	92840615	+	7	843	2249	519734	ENSG00000122406.13	ENCODEHT000519734	RPL5	ENCODEHT000519734	Known	ISM	Prefix	0.6000000238418579	None	None	None	None
m54284U_191111_172039/27724174/ccs	PB_GM12878_R2	hg38_SIRV	chr3	165837375	165772911	-	4	2343	11766	43333	ENSG00000114200.9	ENST00000264381.7	BCHE	BCHE-201	Known	Known	None	0.25	None	None	None	None
c44cd9de-0669-4fdc-bbe7-ccca279eab44	ONT_GM12878_R1	hg38_SIRV	chr8	81280547	81284779	+	4	669	25010	87066	ENSG00000164687.10	ENST00000297258.10	FABP5	FABP5-201	Known	Known	None	0.25	None	None	None	None
m54284U_191110_105540/36962954/ccs	PB_GM12878_R1	hg38_SIRV	chr2	174248569	174075014	-	11	1721	8134	28456	ENSG00000138430.15	ENST00000284719.7	OLA1	OLA1-201	Known	Known	None	0.25	None	None	None	None
m54284U_191111_172039/16777686/ccs	PB_GM12878_R2	hg38_SIRV	chr17	75205688	75235749	+	19	2114	47658	168765	ENSG00000125450.10	ENST00000245544.8	NUP85	NUP85-201	Known	Known	None	0.30000001192092896	None	None	None	None
2bd37f56-0a79-43a0-9457-7c3e7ef4959d	ONT_GM12878_R2	hg38_SIRV	chr11	94973529	94963360	-	7	735	33003	114392	ENSG00000150316.11	ENST00000279839.7	CWC15	CWC15-201	Known	Known	None	0.44999998807907104	None	None	None	None
m54284U_191110_105540/178064103/ccs	PB_GM12878_R1	hg38_SIRV	chr5	178153884	178149467	-	4	775	17632	63040	ENSG00000145912.8	ENST00000274606.7	NHP2	NHP2-201	Known	Known	None	0.25	None	None	None	None
m54284U_191110_105540/175899460/ccs	PB_GM12878_R1	hg38_SIRV	chr1	92832041	92841919	+	8	1022	2249	8256	ENSG00000122406.13	ENST00000644759.1	RPL5	RPL5-208	Known	Known	None	0.25	None	None	None	None
c6cb9455-15a7-472e-8b28-f4450b8be7cb	ONT_GM12878_R1	hg38_SIRV	chr8	81280547	81284775	+	4	650	25010	87066	ENSG00000164687.10	ENST00000297258.10	FABP5	FABP5-201	Known	Known	None	0.20000000298023224	None	None	None	None
4858ff87-1e4c-482a-8dc6-31d79e2c201a	ONT_GM12878_R1	hg38_SIRV	chr19	48619191	48615355	-	7	632	51381	184539	ENSG00000063177.12	ENST00000549920.5	RPL18	RPL18-208	Known	Known	None	0.3499999940395355	None	None	None	None
m54284U_191111_172039/28051420/ccs	PB_GM12878_R2	hg38_SIRV	chr3	165837421	165772911	-	4	2396	11766	43333	ENSG00000114200.9	ENST00000264381.7	BCHE	BCHE-201	Known	Known	None	0.25	None	None	None	None
m54284U_191111_172039/24316512/ccs	PB_GM12878_R2	hg38_SIRV	chr17	75205688	75235754	+	19	2119	47658	168765	ENSG00000125450.10	ENST00000245544.8	NUP85	NUP85-201	Known	Known	None	0.20000000298023224	None	None	None	None
a96b3e41-0366-4213-bbb7-01db0bac3fec	ONT_GM12878_R1	hg38_SIRV	chr8	81280547	81284771	+	4	661	25010	87066	ENSG00000164687.10	ENST00000297258.10	FABP5	FABP5-201	Known	Known	None	0.30000001192092896	None	None	None	None
m54284U_191110_105540/37029066/ccs	PB_GM12878_R1	hg38_SIRV	chr2	174248542	174075014	-	11	1694	8134	28456	ENSG00000138430.15	ENST00000284719.7	OLA1	OLA1-201	Known	Known	None	0.25	None	None	None	None
m54284U_191110_105540/18941314/ccs	PB_GM12878_R1	hg38_SIRV	chr11	94973562	94963361	-	7	787	33003	114392	ENSG00000150316.11	ENST00000279839.7	CWC15	CWC15-201	Known	Known	None	0.44999998807907104	None	None	None	None
m54284U_191110_105540/178850205/ccs	PB_GM12878_R1	hg38_SIRV	chr5	178153866	178149467	-	4	757	17632	63040	ENSG00000145912.8	ENST00000274606.7	NHP2	NHP2-201	Known	Known	None	0.25	None	None	None	None
0a614587-1932-47a2-bb8e-e3637cb257ed	ONT_GM12878_R1	hg38_SIRV	chr8	81280547	81284770	+	4	660	25010	87066	ENSG00000164687.10	ENST00000297258.10	FABP5	FABP5-201	Known	Known	None	0.30000001192092896	None	None	None	None
m54284U_191110_105540/175966200/ccs	PB_GM12878_R1	hg38_SIRV	chr1	92832037	92840603	+	7	831	2249	519734	ENSG00000122406.13	ENCODEHT000519734	RPL5	ENCODEHT000519734	Known	ISM	Prefix	0.6000000238418579	None	None	None	None
m54284U_191111_172039/29034710/ccs	PB_GM12878_R2	hg38_SIRV	chr17	75205688	75235718	+	19	2084	47658	168765	ENSG00000125450.10	ENST00000245544.8	NUP85	NUP85-201	Known	Known	None	0.44999998807907104	None	None	None	None
e89b8eab-b60e-4813-9b5b-ae8e2f35a318	ONT_GM12878_R1	hg38_SIRV	chr19	48619159	48615355	-	7	600	51381	184539	ENSG00000063177.12	ENST00000549920.5	RPL18	RPL18-208	Known	Known	None	0.3499999940395355	None	None	None	None
m54284U_191111_172039/28051600/ccs	PB_GM12878_R2	hg38_SIRV	chr3	165837416	165772911	-	4	2392	11766	43333	ENSG00000114200.9	ENST00000264381.7	BCHE	BCHE-201	Known	Known	None	0.25	None	None	None	None
f9941c04-ea3c-42ef-a1bd-c61d9e356630	ONT_GM12878_R1	hg38_SIRV	chr8	81280547	81284776	+	4	666	25010	87066	ENSG00000164687.10	ENST00000297258.10	FABP5	FABP5-201	Known	Known	None	0.20000000298023224	None	None	None	None
m54284U_191110_105540/37618195/ccs	PB_GM12878_R1	hg38_SIRV	chr2	174248512	174075014	-	10	1563	8134	28457	ENSG00000138430.15	ENST00000344357.9	OLA1	OLA1-202	Known	Known	None	0.25	None	None	None	None
0d202b01-1604-4ded-b3a1-3fba44d0ce32	ONT_GM12878_R1	hg38_SIRV	chr11	94973560	94963588	-	7	767	33003	521737	ENSG00000150316.11	ENCODEHT000521737	CWC15	ENCODEHT000521737	Known	NNC	None	0.44999998807907104	None	None	None	None
m54284U_191110_105540/179569060/ccs	PB_GM12878_R1	hg38_SIRV	chr5	178153865	178149467	-	4	756	17632	63040	ENSG00000145912.8	ENST00000274606.7	NHP2	NHP2-201	Known	Known	None	0.25	None	None	None	None
m54284U_191110_105540/176032133/ccs	PB_GM12878_R1	hg38_SIRV	chr1	92832041	92841919	+	8	1022	2249	8256	ENSG00000122406.13	ENST00000644759.1	RPL5	RPL5-208	Known	Known	None	0.25	None	None	None	None
m54284U_191111_172039/31589629/ccs	PB_GM12878_R2	hg38_SIRV	chr17	75205688	75235756	+	19	2121	47658	168765	ENSG00000125450.10	ENST00000245544.8	NUP85	NUP85-201	Known	Known	None	0.20000000298023224	None	None	None	None
26a79f73-85ca-4c14-9b3c-a443c9fd2fab	ONT_GM12878_R1	hg38_SIRV	chr8	81280547	81284747	+	4	637	25010	87066	ENSG00000164687.10	ENST00000297258.10	FABP5	FABP5-201	Known	Known	None	0.4000000059604645	None	None	None	None
m54284U_191111_172039/28443183/ccs	PB_GM12878_R2	hg38_SIRV	chr3	165837416	165772911	-	4	2391	11766	43333	ENSG00000114200.9	ENST00000264381.7	BCHE	BCHE-201	Known	Known	None	0.25	None	None	None	None
6e57798f-0835-4568-9cc2-41157ffb1632	ONT_GM12878_R1	hg38_SIRV	chr19	48619167	48615355	-	7	608	51381	184539	ENSG00000063177.12	ENST00000549920.5	RPL18	RPL18-208	Known	Known	None	0.3499999940395355	None	None	None	None
m54284U_191110_105540/38339047/ccs	PB_GM12878_R1	hg38_SIRV	chr2	174248501	174075014	-	11	1653	8134	28456	ENSG00000138430.15	ENST00000284719.7	OLA1	OLA1-201	Known	Known	None	0.25	None	None	None	None
d4fee6a5-9e07-4c7b-9254-7bfb3687e1a4	ONT_GM12878_R2	hg38_SIRV	chr11	94973554	94963364	-	7	776	33003	114392	ENSG00000150316.11	ENST00000279839.7	CWC15	CWC15-201	Known	Known	None	0.550000011920929	None	None	None	None
b2ef25ba-5b2d-4c7f-9935-64ac6b3ce7e8	ONT_GM12878_R1	hg38_SIRV	chr8	81280547	81284771	+	4	661	25010	87066	ENSG00000164687.10	ENST00000297258.10	FABP5	FABP5-201	Known	Known	None	0.30000001192092896	None	None	None	None
m54284U_191111_172039/39847145/ccs	PB_GM12878_R2	hg38_SIRV	chr17	75205688	75235750	+	19	2121	47658	521797	ENSG00000125450.10	ENCODEHT000521797	NUP85	ENCODEHT000521797	Known	NIC	None	0.30000001192092896	None	None	None	None
m54284U_191111_172039/1246729/ccs	PB_GM12878_R2	hg38_SIRV	chr5	178153856	178149467	-	4	747	17632	63040	ENSG00000145912.8	ENST00000274606.7	NHP2	NHP2-201	Known	Known	None	0.25	None	None	None	None
76de081c-5adc-4ab1-b519-2b40f4c0f4bf	ONT_GM12878_R1	hg38_SIRV	chr8	81280547	81284777	+	4	658	25010	87066	ENSG00000164687.10	ENST00000297258.10	FABP5	FABP5-201	Known	Known	None	0.20000000298023224	None	None	None	None
m54284U_191110_105540/176422933/ccs	PB_GM12878_R1	hg38_SIRV	chr1	92832041	92841919	+	8	1022	2249	8256	ENSG00000122406.13	ENST00000644759.1	RPL5	RPL5-208	Known	Known	None	0.25	None	None	None	None
m54284U_191111_172039/28772031/ccs	PB_GM12878_R2	hg38_SIRV	chr3	165837419	165772911	-	4	2394	11766	43333	ENSG00000114200.9	ENST00000264381.7	BCHE	BCHE-201	Known	Known	None	0.25	None	None	None	None
ed500d6f-293e-4806-bad1-15e91744ee69	ONT_GM12878_R1	hg38_SIRV	chr19	48619173	48615355	-	7	614	51381	184539	ENSG00000063177.12	ENST00000549920.5	RPL18	RPL18-208	Known	Known	None	0.3499999940395355	None	None	None	None
m54284U_191110_105540/38472350/ccs	PB_GM12878_R1	hg38_SIRV	chr2	174248504	174075014	-	11	1656	8134	28456	ENSG00000138430.15	ENST00000284719.7	OLA1	OLA1-201	Known	Known	None	0.25	None	None	None	None
44b7cd8c-d721-4017-b58e-f89540ff78ad	ONT_GM12878_R1	hg38_SIRV	chr11	94971555	94963587	-	5	569	33003	521747	ENSG00000150316.11	ENCODEHT000521747	CWC15	ENCODEHT000521747	Known	ISM	Suffix	0.5	None	None	None	None
m54284U_191111_172039/61408538/ccs	PB_GM12878_R2	hg38_SIRV	chr17	75205688	75235821	+	18	2093	47658	168767	ENSG00000125450.10	ENST00000579324.5	NUP85	NUP85-211	Known	Known	None	0.3499999940395355	None	None	None	None
298bdb24-7d8a-417f-b6cc-d3db3ad7bdcd	ONT_GM12878_R1	hg38_SIRV	chr8	81280547	81284777	+	4	657	25010	87066	ENSG00000164687.10	ENST00000297258.10	FABP5	FABP5-201	Known	Known	None	0.20000000298023224	None	None	None	None
m54284U_191111_172039/1900567/ccs	PB_GM12878_R2	hg38_SIRV	chr5	178153865	178149467	-	4	756	17632	63040	ENSG00000145912.8	ENST00000274606.7	NHP2	NHP2-201	Known	Known	None	0.25	None	None	None	None
c32b2836-2df3-49ec-9f6b-4d74e36acf0e	ONT_GM12878_R1	hg38_SIRV	chr8	81280547	81284776	+	4	666	25010	87066	ENSG00000164687.10	ENST00000297258.10	FABP5	FABP5-201	Known	Known	None	0.20000000298023224	None	None	None	None
m54284U_191111_172039/69929664/ccs	PB_GM12878_R2	hg38_SIRV	chr17	75205688	75235756	+	19	2121	47658	168765	ENSG00000125450.10	ENST00000245544.8	NUP85	NUP85-201	Known	Known	None	0.20000000298023224	None	None	None	None
2a026b5c-62de-4a10-8aa1-4f7fe05d20ae	ONT_GM12878_R1	hg38_SIRV	chr19	48619169	48615355	-	7	610	51381	184539	ENSG00000063177.12	ENST00000549920.5	RPL18	RPL18-208	Known	Known	None	0.3499999940395355	None	None	None	None
3c102eaf-fd70-4fb6-a56b-37cbcef200bd	ONT_GM12878_R1	hg38_SIRV	chr11	94973548	94963370	-	7	766	33003	521754	ENSG00000150316.11	ENCODEHT000521754	CWC15	ENCODEHT000521754	Known	NNC	None	0.5	None	None	None	None
m54284U_191110_105540/176425547/ccs	PB_GM12878_R1	hg38_SIRV	chr1	92832037	92840615	+	7	843	2249	519734	ENSG00000122406.13	ENCODEHT000519734	RPL5	ENCODEHT000519734	Known	ISM	Prefix	0.6000000238418579	None	None	None	None
m54284U_191110_105540/39454843/ccs	PB_GM12878_R1	hg38_SIRV	chr2	174248503	174075014	-	11	1655	8134	28456	ENSG00000138430.15	ENST00000284719.7	OLA1	OLA1-201	Known	Known	None	0.25	None	None	None	None
m54284U_191111_172039/28836588/ccs	PB_GM12878_R2	hg38_SIRV	chr3	165837419	165772911	-	3	870	11766	43336	ENSG00000114200.9	ENST00000479451.5	BCHE	BCHE-202	Known	Known	None	0.25	None	None	None	None
02f3f15a-17ed-48fe-bd00-7d0c80249b51	ONT_GM12878_R1	hg38_SIRV	chr8	81280547	81284768	+	4	651	25010	87066	ENSG00000164687.10	ENST00000297258.10	FABP5	FABP5-201	Known	Known	None	0.25	None	None	None	None
m54284U_191111_172039/87229371/ccs	PB_GM12878_R2	hg38_SIRV	chr17	75205688	75235749	+	19	2114	47658	168765	ENSG00000125450.10	ENST00000245544.8	NUP85	NUP85-201	Known	Known	None	0.30000001192092896	None	None	None	None
m54284U_191111_172039/9372252/ccs	PB_GM12878_R2	hg38_SIRV	chr5	178153885	178149467	-	4	776	17632	63040	ENSG00000145912.8	ENST00000274606.7	NHP2	NHP2-201	Known	Known	None	0.25	None	None	None	None
m54284U_191111_172039/92536906/ccs	PB_GM12878_R2	hg38_SIRV	chr17	75205688	75235757	+	19	2227	47658	521798	ENSG00000125450.10	ENCODEHT000521798	NUP85	ENCODEHT000521798	Known	NNC	None	0.25	None	None	None	None
bff14e18-cfde-4f4a-99ac-ac0e32290cef	ONT_GM12878_R2	hg38_SIRV	chr8	81280547	81284774	+	4	671	25010	87066	ENSG00000164687.10	ENST00000297258.10	FABP5	FABP5-201	Known	Known	None	0.25	None	None	None	None
f7d76fc1-9d41-49e0-beed-afbac52fea5e	ONT_GM12878_R1	hg38_SIRV	chr11	94973553	94963371	-	7	768	33003	114392	ENSG00000150316.11	ENST00000279839.7	CWC15	CWC15-201	Known	Known	None	0.5	None	None	None	None
m54284U_191111_172039/28969429/ccs	PB_GM12878_R2	hg38_SIRV	chr3	165837420	165772905	-	3	2227	11766	521689	ENSG00000114200.9	ENCODEHT000521689	BCHE	ENCODEHT000521689	Known	NIC	None	0.25	None	None	None	None
m54284U_191110_105540/40436550/ccs	PB_GM12878_R1	hg38_SIRV	chr2	174248537	174075014	-	11	1689	8134	28456	ENSG00000138430.15	ENST00000284719.7	OLA1	OLA1-201	Known	Known	None	0.25	None	None	None	None
ff7fe356-6e54-4440-884e-88d23961d021	ONT_GM12878_R2	hg38_SIRV	chr8	81280547	81284781	+	4	671	25010	87066	ENSG00000164687.10	ENST00000297258.10	FABP5	FABP5-201	Known	Known	None	0.25	None	None	None	None
m54284U_191110_105540/176687766/ccs	PB_GM12878_R1	hg38_SIRV	chr1	92832041	92841919	+	8	1022	2249	8256	ENSG00000122406.13	ENST00000644759.1	RPL5	RPL5-208	Known	Known	None	0.25	None	None	None	None
506432f8-823b-426d-9eaf-be1f389a17a3	ONT_GM12878_R1	hg38_SIRV	chr19	48617847	48615355	-	6	551	51381	184542	ENSG00000063177.12	ENST00000084795.9	RPL18	RPL18-201	Known	Known	None	0.3499999940395355	None	None	None	None
m54284U_191111_172039/99813279/ccs	PB_GM12878_R2	hg38_SIRV	chr17	75205688	75235756	+	19	2140	47658	168765	ENSG00000125450.10	ENST00000245544.8	NUP85	NUP85-201	Known	Known	None	0.20000000298023224	None	None	None	None
m54284U_191111_172039/100140559/ccs	PB_GM12878_R2	hg38_SIRV	chr17	75205688	75235756	+	19	2116	47658	521799	ENSG00000125450.10	ENCODEHT000521799	NUP85	ENCODEHT000521799	Known	NNC	None	0.20000000298023224	None	None	None	None
m54284U_191111_172039/9832481/ccs	PB_GM12878_R2	hg38_SIRV	chr5	178153865	178149467	-	4	756	17632	63040	ENSG00000145912.8	ENST00000274606.7	NHP2	NHP2-201	Known	Known	None	0.25	None	None	None	None
54091a1b-8429-4784-84b6-c0cc7b85bf11	ONT_GM12878_R1	hg38_SIRV	chr11	94973551	94963371	-	7	766	33003	114392	ENSG00000150316.11	ENST00000279839.7	CWC15	CWC15-201	Known	Known	None	0.5	None	None	None	None
82f6570f-cb53-46fb-8884-2dfa5438e428	ONT_GM12878_R2	hg38_SIRV	chr8	81280547	81284771	+	4	636	25010	87066	ENSG00000164687.10	ENST00000297258.10	FABP5	FABP5-201	Known	Known	None	0.30000001192092896	None	None	None	None
m54284U_191110_105540/41028275/ccs	PB_GM12878_R1	hg38_SIRV	chr2	174248532	174075014	-	11	1684	8134	28456	ENSG00000138430.15	ENST00000284719.7	OLA1	OLA1-201	Known	Known	None	0.25	None	None	None	None
m54284U_191111_172039/29035083/ccs	PB_GM12878_R2	hg38_SIRV	chr3	165837419	165772911	-	4	2395	11766	43333	ENSG00000114200.9	ENST00000264381.7	BCHE	BCHE-201	Known	Known	None	0.25	None	None	None	None
m54284U_191111_172039/107284447/ccs	PB_GM12878_R2	hg38_SIRV	chr17	75205688	75235757	+	19	2123	47658	168765	ENSG00000125450.10	ENST00000245544.8	NUP85	NUP85-201	Known	Known	None	0.25	None	None	None	None
b1a24091-dd64-4fd7-8af1-6b90c3afec92	ONT_GM12878_R2	hg38_SIRV	chr19	48617785	48615357	-	5	466	51381	515298	ENSG00000063177.12	ENCODEHT000515298	RPL18	ENCODEHT000515298	Known	ISM	Suffix	0.3499999940395355	None	None	None	None
m54284U_191111_172039/127598868/ccs	PB_GM12878_R2	hg38_SIRV	chr17	75205688	75235756	+	20	2339	47658	521800	ENSG00000125450.10	ENCODEHT000521800	NUP85	ENCODEHT000521800	Known	NNC	None	0.20000000298023224	None	None	None	None
m54284U_191111_172039/10487387/ccs	PB_GM12878_R2	hg38_SIRV	chr5	178153865	178149467	-	4	756	17632	63040	ENSG00000145912.8	ENST00000274606.7	NHP2	NHP2-201	Known	Known	None	0.25	None	None	None	None
e687f5e4-29b6-4686-b025-7a069809703d	ONT_GM12878_R2	hg38_SIRV	chr8	81280547	81284774	+	4	671	25010	87066	ENSG00000164687.10	ENST00000297258.10	FABP5	FABP5-201	Known	Known	None	0.25	None	None	None	None
m54284U_191110_105540/176818646/ccs	PB_GM12878_R1	hg38_SIRV	chr1	92832037	92840606	+	7	834	2249	519734	ENSG00000122406.13	ENCODEHT000519734	RPL5	ENCODEHT000519734	Known	ISM	Prefix	0.6499999761581421	None	None	None	None
ff326de4-7520-4634-8e79-9bb52295d46a	ONT_GM12878_R2	hg38_SIRV	chr11	94971555	94963587	-	5	575	33003	521747	ENSG00000150316.11	ENCODEHT000521747	CWC15	ENCODEHT000521747	Known	ISM	Suffix	0.5	None	None	None	None
m54284U_191110_105540/41224640/ccs	PB_GM12878_R1	hg38_SIRV	chr2	174248536	174075014	-	11	1688	8134	28456	ENSG00000138430.15	ENST00000284719.7	OLA1	OLA1-201	Known	Known	None	0.25	None	None	None	None
31608dd3-3304-4cb0-8fcc-a11caef5e04a	ONT_GM12878_R2	hg38_SIRV	chr8	81280547	81284771	+	4	661	25010	87066	ENSG00000164687.10	ENST00000297258.10	FABP5	FABP5-201	Known	Known	None	0.30000001192092896	None	None	None	None
m54284U_191111_172039/162465203/ccs	PB_GM12878_R2	hg38_SIRV	chr17	75205688	75235757	+	19	2122	47658	168765	ENSG00000125450.10	ENST00000245544.8	NUP85	NUP85-201	Known	Known	None	0.25	None	None	None	None
8f4e5d72-fbf4-45c0-9299-1334b3651d5a	ONT_GM12878_R2	hg38_SIRV	chr19	48616420	48615356	-	3	266	51381	515347	ENSG00000063177.12	ENCODEHT000515347	RPL18	ENCODEHT000515347	Known	ISM	Suffix	0.3499999940395355	None	None	None	None
m54284U_191111_172039/29362680/ccs	PB_GM12878_R2	hg38_SIRV	chr3	165837420	165772911	-	4	2396	11766	43333	ENSG00000114200.9	ENST00000264381.7	BCHE	BCHE-201	Known	Known	None	0.25	None	None	None	None
30059fed-5e95-4bcb-a18b-d5defdabf41f	ONT_GM12878_R2	hg38_SIRV	chr11	94973556	94963598	-	7	760	33003	521737	ENSG00000150316.11	ENCODEHT000521737	CWC15	ENCODEHT000521737	Known	NNC	None	0.5	None	None	None	None
e11eef21-fe43-4fd4-9b26-ef7170df4907	ONT_GM12878_R2	hg38_SIRV	chr8	81280547	81284777	+	4	661	25010	87066	ENSG00000164687.10	ENST00000297258.10	FABP5	FABP5-201	Known	Known	None	0.20000000298023224	None	None	None	None
m54284U_191110_105540/129108136/ccs	PB_GM12878_R1	hg38_SIRV	chr17	75205690	75235754	+	19	2117	47658	168765	ENSG00000125450.10	ENST00000245544.8	NUP85	NUP85-201	Known	Known	None	0.20000000298023224	None	None	None	None
m54284U_191110_105540/177276430/ccs	PB_GM12878_R1	hg38_SIRV	chr1	92832041	92841913	+	8	1016	2249	8256	ENSG00000122406.13	ENST00000644759.1	RPL5	RPL5-208	Known	Known	None	0.30000001192092896	None	None	None	None
m54284U_191111_172039/13566522/ccs	PB_GM12878_R2	hg38_SIRV	chr5	178153891	178149467	-	4	782	17632	63040	ENSG00000145912.8	ENST00000274606.7	NHP2	NHP2-201	Known	Known	None	0.25	None	None	None	None
m54284U_191110_105540/41945607/ccs	PB_GM12878_R1	hg38_SIRV	chr2	174248532	174075014	-	11	1684	8134	28456	ENSG00000138430.15	ENST00000284719.7	OLA1	OLA1-201	Known	Known	None	0.25	None	None	None	None
cb3cd001-f6a5-49fb-8961-6fa270668ec8	ONT_GM12878_R2	hg38_SIRV	chr8	81280547	81284777	+	4	667	25010	87066	ENSG00000164687.10	ENST00000297258.10	FABP5	FABP5-201	Known	Known	None	0.20000000298023224	None	None	None	None
9667ff27-86ed-4f62-9750-05ed9528162c	ONT_GM12878_R2	hg38_SIRV	chr19	48616851	48615359	-	4	336	51381	515277	ENSG00000063177.12	ENCODEHT000515277	RPL18	ENCODEHT000515277	Known	ISM	Suffix	0.3499999940395355	None	None	None	None
m54284U_191111_172039/29688417/ccs	PB_GM12878_R2	hg38_SIRV	chr3	165837423	165772906	-	4	2399	11766	521541	ENSG00000114200.9	ENCODEHT000521541	BCHE	ENCODEHT000521541	Known	NNC	None	0.25	None	None	None	None
3af23f41-3610-4631-befd-7bc1beed9f91	ONT_GM12878_R2	hg38_SIRV	chr11	94973564	94963598	-	7	764	33003	521737	ENSG00000150316.11	ENCODEHT000521737	CWC15	ENCODEHT000521737	Known	NNC	None	0.5	None	None	None	None
m54284U_191110_105540/141821318/ccs	PB_GM12878_R1	hg38_SIRV	chr17	75205690	75235756	+	19	2119	47658	168765	ENSG00000125450.10	ENST00000245544.8	NUP85	NUP85-201	Known	Known	None	0.20000000298023224	None	None	None	None
m54284U_191110_105540/159844411/ccs	PB_GM12878_R1	hg38_SIRV	chr17	75205690	75235755	+	21	2722	47658	521801	ENSG00000125450.10	ENCODEHT000521801	NUP85	ENCODEHT000521801	Known	NNC	None	0.20000000298023224	None	None	None	None
0bab54e1-9de3-4eee-a569-a017103d3b3b	ONT_GM12878_R2	hg38_SIRV	chr8	81280547	81284770	+	4	660	25010	87066	ENSG00000164687.10	ENST00000297258.10	FABP5	FABP5-201	Known	Known	None	0.30000001192092896	None	None	None	None
m54284U_191111_172039/14812695/ccs	PB_GM12878_R2	hg38_SIRV	chr5	178153920	178149467	-	4	811	17632	63040	ENSG00000145912.8	ENST00000274606.7	NHP2	NHP2-201	Known	Known	None	0.25	None	None	None	None
m54284U_191110_105540/42205469/ccs	PB_GM12878_R1	hg38_SIRV	chr2	174248532	174075014	-	11	1684	8134	28456	ENSG00000138430.15	ENST00000284719.7	OLA1	OLA1-201	Known	Known	None	0.25	None	None	None	None
e9a58a81-facf-4d66-846e-f4c3c20a87bb	ONT_GM12878_R2	hg38_SIRV	chr19	48617878	48615355	-	6	582	51381	184542	ENSG00000063177.12	ENST00000084795.9	RPL18	RPL18-201	Known	Known	None	0.3499999940395355	None	None	None	None
m54284U_191110_105540/178061723/ccs	PB_GM12878_R1	hg38_SIRV	chr1	92832041	92841923	+	8	1026	2249	8256	ENSG00000122406.13	ENST00000644759.1	RPL5	RPL5-208	Known	Known	None	0.20000000298023224	None	None	None	None
9c8a3f05-ee7b-482f-82e7-0bbced8b4fdf	ONT_GM12878_R2	hg38_SIRV	chr11	94971551	94963587	-	5	571	33003	521747	ENSG00000150316.11	ENCODEHT000521747	CWC15	ENCODEHT000521747	Known	ISM	Suffix	0.5	None	None	None	None
m54284U_191111_172039/30148035/ccs	PB_GM12878_R2	hg38_SIRV	chr3	165837419	165772911	-	4	2395	11766	43333	ENSG00000114200.9	ENST00000264381.7	BCHE	BCHE-201	Known	Known	None	0.25	None	None	None	None
5eb22906-f5c1-46ca-b5d6-7896f7305ae0	ONT_GM12878_R2	hg38_SIRV	chr17	75205690	75235715	+	19	2068	47658	168765	ENSG00000125450.10	ENST00000245544.8	NUP85	NUP85-201	Known	Known	None	0.44999998807907104	None	None	None	None
5ddc4cc0-e519-4af7-bb3b-5eb5032c3573	ONT_GM12878_R2	hg38_SIRV	chr8	81280547	81284773	+	4	645	25010	87066	ENSG00000164687.10	ENST00000297258.10	FABP5	FABP5-201	Known	Known	None	0.30000001192092896	None	None	None	None
m54284U_191111_172039/15403393/ccs	PB_GM12878_R2	hg38_SIRV	chr5	178153865	178149467	-	4	756	17632	63040	ENSG00000145912.8	ENST00000274606.7	NHP2	NHP2-201	Known	Known	None	0.25	None	None	None	None
m54284U_191110_105540/43124676/ccs	PB_GM12878_R1	hg38_SIRV	chr2	174248518	174075014	-	11	1670	8134	28456	ENSG00000138430.15	ENST00000284719.7	OLA1	OLA1-201	Known	Known	None	0.25	None	None	None	None
272f5b42-5469-485e-a6ae-173a2f8bef23	ONT_GM12878_R2	hg38_SIRV	chr19	48617878	48615355	-	6	582	51381	184542	ENSG00000063177.12	ENST00000084795.9	RPL18	RPL18-201	Known	Known	None	0.3499999940395355	None	None	None	None
ef122088-18cb-427b-823a-6fbc42de53f6	ONT_GM12878_R2	hg38_SIRV	chr8	81280429	81284776	+	4	665	25010	520941	ENSG00000164687.10	ENCODEHT000520941	FABP5	ENCODEHT000520941	Known	NNC	None	0.30000001192092896	None	None	None	None
03786de4-cb7f-40ec-a406-ac406fd3ad72	ONT_GM12878_R2	hg38_SIRV	chr17	75205690	75235751	+	19	2121	47658	168765	ENSG00000125450.10	ENST00000245544.8	NUP85	NUP85-201	Known	Known	None	0.30000001192092896	None	None	None	None
5fc0d3c3-276a-4ed6-8cfc-4e17bc59916f	ONT_GM12878_R2	hg38_SIRV	chr11	94973546	94963594	-	7	750	33003	521740	ENSG00000150316.11	ENCODEHT000521740	CWC15	ENCODEHT000521740	Known	NNC	None	0.5	None	None	None	None
m54284U_191111_172039/30344697/ccs	PB_GM12878_R2	hg38_SIRV	chr3	165837460	165772911	-	4	2436	11766	43333	ENSG00000114200.9	ENST00000264381.7	BCHE	BCHE-201	Known	Known	None	0.25	None	None	None	None
m54284U_191110_105540/178587293/ccs	PB_GM12878_R1	hg38_SIRV	chr1	92832041	92841919	+	8	1022	2249	8256	ENSG00000122406.13	ENST00000644759.1	RPL5	RPL5-208	Known	Known	None	0.25	None	None	None	None
a5b72c36-34dc-4a05-8af8-472ee55174a6	ONT_GM12878_R2	hg38_SIRV	chr8	81280547	81284775	+	4	665	25010	87066	ENSG00000164687.10	ENST00000297258.10	FABP5	FABP5-201	Known	Known	None	0.20000000298023224	None	None	None	None
m54284U_191110_105540/43256348/ccs	PB_GM12878_R1	hg38_SIRV	chr2	174248507	174075014	-	11	1659	8134	28456	ENSG00000138430.15	ENST00000284719.7	OLA1	OLA1-201	Known	Known	None	0.25	None	None	None	None
m54284U_191111_172039/17827084/ccs	PB_GM12878_R2	hg38_SIRV	chr5	178153830	178149467	-	4	721	17632	63040	ENSG00000145912.8	ENST00000274606.7	NHP2	NHP2-201	Known	Known	None	0.25	None	None	None	None
m54284U_191110_105540/92146132/ccs	PB_GM12878_R1	hg38_SIRV	chr17	75205691	75235757	+	19	2119	47658	168765	ENSG00000125450.10	ENST00000245544.8	NUP85	NUP85-201	Known	Known	None	0.25	None	None	None	None
m54284U_191110_105540/166594916/ccs	PB_GM12878_R1	hg38_SIRV	chr17	75205691	75235757	+	19	2117	47658	521802	ENSG00000125450.10	ENCODEHT000521802	NUP85	ENCODEHT000521802	Known	NNC	None	0.25	None	None	None	None
6815c5a2-cb40-4255-901e-4c6b8c696678	ONT_GM12878_R2	hg38_SIRV	chr11	94973544	94963371	-	7	759	33003	114392	ENSG00000150316.11	ENST00000279839.7	CWC15	CWC15-201	Known	Known	None	0.5	None	None	None	None
c3bf173a-7515-4463-a6b0-bd81101986b2	ONT_GM12878_R2	hg38_SIRV	chr8	81280547	81284736	+	4	591	25010	87066	ENSG00000164687.10	ENST00000297258.10	FABP5	FABP5-201	Known	Known	None	0.30000001192092896	None	None	None	None
983681d3-ae38-4fbc-89ac-8805c1e55046	ONT_GM12878_R2	hg38_SIRV	chr19	48617734	48615357	-	5	415	51381	515298	ENSG00000063177.12	ENCODEHT000515298	RPL18	ENCODEHT000515298	Known	ISM	Suffix	0.3499999940395355	None	None	None	None
m54284U_191110_105540/178653241/ccs	PB_GM12878_R1	hg38_SIRV	chr1	92832041	92841923	+	8	1026	2249	8256	ENSG00000122406.13	ENST00000644759.1	RPL5	RPL5-208	Known	Known	None	0.20000000298023224	None	None	None	None
m54284U_191111_172039/30606554/ccs	PB_GM12878_R2	hg38_SIRV	chr3	165837419	165772911	-	3	870	11766	43336	ENSG00000114200.9	ENST00000479451.5	BCHE	BCHE-202	Known	Known	None	0.25	None	None	None	None
m54284U_191110_105540/43977142/ccs	PB_GM12878_R1	hg38_SIRV	chr2	174248532	174075014	-	11	1684	8134	28456	ENSG00000138430.15	ENST00000284719.7	OLA1	OLA1-201	Known	Known	None	0.25	None	None	None	None
m54284U_191111_172039/18417096/ccs	PB_GM12878_R2	hg38_SIRV	chr5	178153864	178149467	-	4	755	17632	63040	ENSG00000145912.8	ENST00000274606.7	NHP2	NHP2-201	Known	Known	None	0.25	None	None	None	None
c8e93525-99dc-4e9e-b787-38336e45bc7d	ONT_GM12878_R2	hg38_SIRV	chr17	75205691	75235754	+	19	2117	47658	168765	ENSG00000125450.10	ENST00000245544.8	NUP85	NUP85-201	Known	Known	None	0.20000000298023224	None	None	None	None
ca0c025e-4612-449d-be86-ffb294a60332	ONT_GM12878_R2	hg38_SIRV	chr8	81280547	81284750	+	4	640	25010	87066	ENSG00000164687.10	ENST00000297258.10	FABP5	FABP5-201	Known	Known	None	0.4000000059604645	None	None	None	None
363be9c6-7b01-46ae-8a9d-0db91d91ba67	ONT_GM12878_R1	hg38_SIRV	chr11	94973554	94963373	-	7	767	33003	114392	ENSG00000150316.11	ENST00000279839.7	CWC15	CWC15-201	Known	Known	None	0.4000000059604645	None	None	None	None
m54284U_191110_105540/179046290/ccs	PB_GM12878_R1	hg38_SIRV	chr1	92832041	92841919	+	8	1022	2249	8256	ENSG00000122406.13	ENST00000644759.1	RPL5	RPL5-208	Known	Known	None	0.25	None	None	None	None
968e7c49-f764-4d71-b437-7c0666052d23	ONT_GM12878_R2	hg38_SIRV	chr8	81280374	81284777	+	4	670	25010	521286	ENSG00000164687.10	ENCODEHT000521286	FABP5	ENCODEHT000521286	Known	NNC	None	0.30000001192092896	None	None	None	None
e84bf4c2-7646-484c-a754-478d687a1937	ONT_GM12878_R2	hg38_SIRV	chr19	48617875	48615355	-	6	579	51381	184542	ENSG00000063177.12	ENST00000084795.9	RPL18	RPL18-201	Known	Known	None	0.3499999940395355	None	None	None	None
m54284U_191111_172039/30803673/ccs	PB_GM12878_R2	hg38_SIRV	chr3	165837419	165772911	-	4	2394	11766	43333	ENSG00000114200.9	ENST00000264381.7	BCHE	BCHE-201	Known	Known	None	0.25	None	None	None	None
m54284U_191110_105540/37356671/ccs	PB_GM12878_R1	hg38_SIRV	chr17	75205692	75235757	+	19	2401	47658	521803	ENSG00000125450.10	ENCODEHT000521803	NUP85	ENCODEHT000521803	Known	NIC	None	0.25	None	None	None	None
m54284U_191110_105540/44500950/ccs	PB_GM12878_R1	hg38_SIRV	chr2	174248475	174075014	-	11	1627	8134	28456	ENSG00000138430.15	ENST00000284719.7	OLA1	OLA1-201	Known	Known	None	0.25	None	None	None	None
m54284U_191111_172039/19532082/ccs	PB_GM12878_R2	hg38_SIRV	chr5	178153885	178149467	-	4	770	17632	63040	ENSG00000145912.8	ENST00000274606.7	NHP2	NHP2-201	Known	Known	None	0.25	None	None	None	None
353ffda4-4c3e-4f32-8d4b-5f79173022c9	ONT_GM12878_R1	hg38_SIRV	chr11	94970793	94963375	-	3	1043	33003	114393	ENSG00000150316.11	ENST00000616442.4	CWC15	CWC15-205	Known	Known	None	0.30000001192092896	None	None	None	None
058f3294-3772-4f89-b98b-5458fa3bdef4	ONT_GM12878_R2	hg38_SIRV	chr8	81280547	81284766	+	4	656	25010	87066	ENSG00000164687.10	ENST00000297258.10	FABP5	FABP5-201	Known	Known	None	0.25	None	None	None	None
m54284U_191110_105540/179112476/ccs	PB_GM12878_R1	hg38_SIRV	chr1	92832037	92840604	+	7	832	2249	519734	ENSG00000122406.13	ENCODEHT000519734	RPL5	ENCODEHT000519734	Known	ISM	Prefix	0.550000011920929	None	None	None	None
m54284U_191110_105540/46465956/ccs	PB_GM12878_R1	hg38_SIRV	chr17	75205692	75235750	+	19	2111	47658	168765	ENSG00000125450.10	ENST00000245544.8	NUP85	NUP85-201	Known	Known	None	0.30000001192092896	None	None	None	None
46037037-8b06-4077-91b5-07259c856f60	ONT_GM12878_R2	hg38_SIRV	chr19	48617869	48615355	-	6	573	51381	184542	ENSG00000063177.12	ENST00000084795.9	RPL18	RPL18-201	Known	Known	None	0.3499999940395355	None	None	None	None
m54284U_191110_105540/44761215/ccs	PB_GM12878_R1	hg38_SIRV	chr2	174248488	174075014	-	11	1640	8134	28456	ENSG00000138430.15	ENST00000284719.7	OLA1	OLA1-201	Known	Known	None	0.25	None	None	None	None
43c5cb25-015d-4ed3-8917-15141c23f68d	ONT_GM12878_R2	hg38_SIRV	chr8	81280547	81284777	+	4	667	25010	87066	ENSG00000164687.10	ENST00000297258.10	FABP5	FABP5-201	Known	Known	None	0.20000000298023224	None	None	None	None
m54284U_191111_172039/19792251/ccs	PB_GM12878_R2	hg38_SIRV	chr5	178153842	178149467	-	4	733	17632	63040	ENSG00000145912.8	ENST00000274606.7	NHP2	NHP2-201	Known	Known	None	0.25	None	None	None	None
m54284U_191111_172039/30803821/ccs	PB_GM12878_R2	hg38_SIRV	chr3	165837419	165772911	-	4	2394	11766	43333	ENSG00000114200.9	ENST00000264381.7	BCHE	BCHE-201	Known	Known	None	0.25	None	None	None	None
826bfdde-a22c-484b-9972-b97a1aa6a0f3	ONT_GM12878_R1	hg38_SIRV	chr11	94973539	94963379	-	7	746	33003	114392	ENSG00000150316.11	ENST00000279839.7	CWC15	CWC15-201	Known	Known	None	0.3499999940395355	None	None	None	None
m54284U_191110_105540/69076120/ccs	PB_GM12878_R1	hg38_SIRV	chr17	75205692	75235751	+	19	2112	47658	168765	ENSG00000125450.10	ENST00000245544.8	NUP85	NUP85-201	Known	Known	None	0.30000001192092896	None	None	None	None
1fcbd531-ea7d-4ecb-9fba-e287a24d7296	ONT_GM12878_R2	hg38_SIRV	chr8	81280547	81284771	+	4	661	25010	87066	ENSG00000164687.10	ENST00000297258.10	FABP5	FABP5-201	Known	Known	None	0.30000001192092896	None	None	None	None
m54284U_191110_105540/179833549/ccs	PB_GM12878_R1	hg38_SIRV	chr1	92832041	92841923	+	8	1026	2249	8256	ENSG00000122406.13	ENST00000644759.1	RPL5	RPL5-208	Known	Known	None	0.20000000298023224	None	None	None	None
m54284U_191111_172039/23003836/ccs	PB_GM12878_R2	hg38_SIRV	chr19	48619174	48615356	-	7	614	51381	184539	ENSG00000063177.12	ENST00000549920.5	RPL18	RPL18-208	Known	Known	None	0.3499999940395355	None	None	None	None
m54284U_191110_105540/45024758/ccs	PB_GM12878_R1	hg38_SIRV	chr2	174248504	174075014	-	11	1656	8134	28456	ENSG00000138430.15	ENST00000284719.7	OLA1	OLA1-201	Known	Known	None	0.25	None	None	None	None
m54284U_191110_105540/45025109/ccs	PB_GM12878_R1	hg38_SIRV	chr2	174248473	174075014	-	10	1449	8134	521804	ENSG00000138430.15	ENCODEHT000521804	OLA1	ENCODEHT000521804	Known	NIC	None	0.25	None	None	None	None
m54284U_191111_172039/20382916/ccs	PB_GM12878_R2	hg38_SIRV	chr5	178153857	178149467	-	4	748	17632	63040	ENSG00000145912.8	ENST00000274606.7	NHP2	NHP2-201	Known	Known	None	0.25	None	None	None	None
01b2c21c-458f-4bf8-9c38-348d7c3936d9	ONT_GM12878_R1	hg38_SIRV	chr11	94973544	94963380	-	7	750	33003	114392	ENSG00000150316.11	ENST00000279839.7	CWC15	CWC15-201	Known	Known	None	0.30000001192092896	None	None	None	None
m54284U_191110_105540/86837499/ccs	PB_GM12878_R1	hg38_SIRV	chr17	75205692	75235754	+	19	2115	47658	168765	ENSG00000125450.10	ENST00000245544.8	NUP85	NUP85-201	Known	Known	None	0.20000000298023224	None	None	None	None
m54284U_191111_172039/30999322/ccs	PB_GM12878_R2	hg38_SIRV	chr3	165837419	165772911	-	4	2395	11766	43333	ENSG00000114200.9	ENST00000264381.7	BCHE	BCHE-201	Known	Known	None	0.25	None	None	None	None
f482ce6b-d64b-47fd-9d37-2fa3e26eab2e	ONT_GM12878_R2	hg38_SIRV	chr8	81280374	81284780	+	4	673	25010	521286	ENSG00000164687.10	ENCODEHT000521286	FABP5	ENCODEHT000521286	Known	NNC	None	0.20000000298023224	None	None	None	None
m54284U_191111_172039/985464/ccs	PB_GM12878_R2	hg38_SIRV	chr1	92832037	92840606	+	7	834	2249	519734	ENSG00000122406.13	ENCODEHT000519734	RPL5	ENCODEHT000519734	Known	ISM	Prefix	0.6499999761581421	None	None	None	None
e39c6b4b-a36b-4272-879d-b848a98245a4	ONT_GM12878_R1	hg38_SIRV	chr19	48619161	48615356	-	7	601	51381	184539	ENSG00000063177.12	ENST00000549920.5	RPL18	RPL18-208	Known	Known	None	0.3499999940395355	None	None	None	None
m54284U_191110_105540/90114034/ccs	PB_GM12878_R1	hg38_SIRV	chr17	75205692	75235757	+	19	2118	47658	168765	ENSG00000125450.10	ENST00000245544.8	NUP85	NUP85-201	Known	Known	None	0.25	None	None	None	None
f9c94132-3529-4e17-9537-f34ea08e9af4	ONT_GM12878_R2	hg38_SIRV	chr8	81280547	81284750	+	4	632	25010	87066	ENSG00000164687.10	ENST00000297258.10	FABP5	FABP5-201	Known	Known	None	0.4000000059604645	None	None	None	None
7a8ca933-dce5-4595-bfc1-fd882d7c45c1	ONT_GM12878_R1	hg38_SIRV	chr11	94973563	94963384	-	7	765	33003	114392	ENSG00000150316.11	ENST00000279839.7	CWC15	CWC15-201	Known	Known	None	0.25	None	None	None	None
m54284U_191110_105540/46138394/ccs	PB_GM12878_R1	hg38_SIRV	chr2	174248504	174075014	-	11	1656	8134	28456	ENSG00000138430.15	ENST00000284719.7	OLA1	OLA1-201	Known	Known	None	0.25	None	None	None	None
m54284U_191111_172039/21039834/ccs	PB_GM12878_R2	hg38_SIRV	chr5	178153866	178149467	-	4	757	17632	63040	ENSG00000145912.8	ENST00000274606.7	NHP2	NHP2-201	Known	Known	None	0.25	None	None	None	None
m54284U_191111_172039/31196602/ccs	PB_GM12878_R2	hg38_SIRV	chr3	165837421	165772911	-	4	2397	11766	43333	ENSG00000114200.9	ENST00000264381.7	BCHE	BCHE-201	Known	Known	None	0.25	None	None	None	None
ef6b9923-718d-463c-800c-38624d37c27c	ONT_GM12878_R2	hg38_SIRV	chr8	81280547	81284771	+	4	654	25010	87066	ENSG00000164687.10	ENST00000297258.10	FABP5	FABP5-201	Known	Known	None	0.30000001192092896	None	None	None	None
m54284U_191111_172039/985478/ccs	PB_GM12878_R2	hg38_SIRV	chr1	92832041	92841923	+	8	1026	2249	8256	ENSG00000122406.13	ENST00000644759.1	RPL5	RPL5-208	Known	Known	None	0.20000000298023224	None	None	None	None
c16b42e8-1259-471f-9fd0-6b4c15ca7562	ONT_GM12878_R1	hg38_SIRV	chr19	48617878	48615356	-	6	587	51381	184542	ENSG00000063177.12	ENST00000084795.9	RPL18	RPL18-201	Known	Known	None	0.3499999940395355	None	None	None	None
m54284U_191110_105540/107284375/ccs	PB_GM12878_R1	hg38_SIRV	chr17	75205692	75235821	+	19	2182	47658	168765	ENSG00000125450.10	ENST00000245544.8	NUP85	NUP85-201	Known	Known	None	0.3499999940395355	None	None	None	None
5b646203-e8ca-4df5-abd3-2620c0bad640	ONT_GM12878_R1	hg38_SIRV	chr11	94973563	94963393	-	7	756	33003	114392	ENSG00000150316.11	ENST00000279839.7	CWC15	CWC15-201	Known	Known	None	0.3499999940395355	None	None	None	None
94bdd5f7-81fd-450b-b3b5-c87536739b39	ONT_GM12878_R2	hg38_SIRV	chr8	81280547	81284777	+	4	667	25010	87066	ENSG00000164687.10	ENST00000297258.10	FABP5	FABP5-201	Known	Known	None	0.20000000298023224	None	None	None	None
m54284U_191110_105540/46598213/ccs	PB_GM12878_R1	hg38_SIRV	chr2	174248571	174075014	-	11	1723	8134	28456	ENSG00000138430.15	ENST00000284719.7	OLA1	OLA1-201	Known	Known	None	0.25	None	None	None	None
m54284U_191111_172039/21891619/ccs	PB_GM12878_R2	hg38_SIRV	chr5	178153862	178149467	-	4	753	17632	63040	ENSG00000145912.8	ENST00000274606.7	NHP2	NHP2-201	Known	Known	None	0.25	None	None	None	None
m54284U_191111_172039/31327342/ccs	PB_GM12878_R2	hg38_SIRV	chr3	165837371	165772911	-	4	2346	11766	43333	ENSG00000114200.9	ENST00000264381.7	BCHE	BCHE-201	Known	Known	None	0.25	None	None	None	None
fca75071-dddc-465f-8144-62185fcc02f7	ONT_GM12878_R2	hg38_SIRV	chr8	81280547	81284771	+	4	661	25010	87066	ENSG00000164687.10	ENST00000297258.10	FABP5	FABP5-201	Known	Known	None	0.30000001192092896	None	None	None	None
m54284U_191111_172039/1246668/ccs	PB_GM12878_R2	hg38_SIRV	chr1	92832043	92841919	+	8	984	2249	519834	ENSG00000122406.13	ENCODEHT000519834	RPL5	ENCODEHT000519834	Known	NNC	None	0.25	None	None	None	None
250c4a54-db40-416b-a056-eef772b0b0f5	ONT_GM12878_R1	hg38_SIRV	chr19	48619163	48615356	-	7	603	51381	184539	ENSG00000063177.12	ENST00000549920.5	RPL18	RPL18-208	Known	Known	None	0.3499999940395355	None	None	None	None
m54284U_191110_105540/113838730/ccs	PB_GM12878_R1	hg38_SIRV	chr17	75205692	75235754	+	20	2260	47658	521805	ENSG00000125450.10	ENCODEHT000521805	NUP85	ENCODEHT000521805	Known	NIC	None	0.20000000298023224	None	None	None	None
550e64e8-ad28-43dc-8d98-031701b6dbf9	ONT_GM12878_R2	hg38_SIRV	chr11	94973544	94963394	-	7	736	33003	114392	ENSG00000150316.11	ENST00000279839.7	CWC15	CWC15-201	Known	Known	None	0.4000000059604645	None	None	None	None
98c88241-06f2-4334-8eaf-15846dd59ffd	ONT_GM12878_R2	hg38_SIRV	chr11	94973544	94963395	-	7	922	33003	521806	ENSG00000150316.11	ENCODEHT000521806	CWC15	ENCODEHT000521806	Known	NNC	None	0.4000000059604645	None	None	None	None
836efb69-4c49-4ac2-84de-f96a541ae49a	ONT_GM12878_R2	hg38_SIRV	chr8	81280547	81284771	+	4	661	25010	87066	ENSG00000164687.10	ENST00000297258.10	FABP5	FABP5-201	Known	Known	None	0.30000001192092896	None	None	None	None
m54284U_191110_105540/46727862/ccs	PB_GM12878_R1	hg38_SIRV	chr2	174248532	174075014	-	11	1684	8134	28456	ENSG00000138430.15	ENST00000284719.7	OLA1	OLA1-201	Known	Known	None	0.25	None	None	None	None
m54284U_191111_172039/22610704/ccs	PB_GM12878_R2	hg38_SIRV	chr5	178153867	178149467	-	4	758	17632	63040	ENSG00000145912.8	ENST00000274606.7	NHP2	NHP2-201	Known	Known	None	0.25	None	None	None	None
m54284U_191111_172039/31851125/ccs	PB_GM12878_R2	hg38_SIRV	chr3	165837416	165772911	-	4	2391	11766	43333	ENSG00000114200.9	ENST00000264381.7	BCHE	BCHE-201	Known	Known	None	0.25	None	None	None	None
e4f573af-38fc-46b3-81dd-6b43b4db0eab	ONT_GM12878_R2	hg38_SIRV	chr8	81280547	81284771	+	4	661	25010	87066	ENSG00000164687.10	ENST00000297258.10	FABP5	FABP5-201	Known	Known	None	0.30000001192092896	None	None	None	None
m54284U_191111_172039/1310894/ccs	PB_GM12878_R2	hg38_SIRV	chr1	92832041	92841923	+	8	1026	2249	8256	ENSG00000122406.13	ENST00000644759.1	RPL5	RPL5-208	Known	Known	None	0.20000000298023224	None	None	None	None
m54284U_191110_105540/143526549/ccs	PB_GM12878_R1	hg38_SIRV	chr17	75205692	75235757	+	20	3068	47658	521807	ENSG00000125450.10	ENCODEHT000521807	NUP85	ENCODEHT000521807	Known	NIC	None	0.25	None	None	None	None
9ca9a5a5-76ba-4275-ba98-0e6f4b24a8d1	ONT_GM12878_R1	hg38_SIRV	chr19	48619164	48615356	-	7	612	51381	184539	ENSG00000063177.12	ENST00000549920.5	RPL18	RPL18-208	Known	Known	None	0.3499999940395355	None	None	None	None
m54284U_191111_172039/6816983/ccs	PB_GM12878_R2	hg38_SIRV	chr17	75205692	75235758	+	20	2196	47658	521808	ENSG00000125450.10	ENCODEHT000521808	NUP85	ENCODEHT000521808	Known	NNC	None	0.20000000298023224	None	None	None	None
m54284U_191110_105540/47121792/ccs	PB_GM12878_R1	hg38_SIRV	chr2	174248508	174075014	-	11	1660	8134	28456	ENSG00000138430.15	ENST00000284719.7	OLA1	OLA1-201	Known	Known	None	0.25	None	None	None	None
7f291e9b-d257-463b-9e99-74d066621c94	ONT_GM12878_R2	hg38_SIRV	chr8	81280547	81284771	+	4	653	25010	87066	ENSG00000164687.10	ENST00000297258.10	FABP5	FABP5-201	Known	Known	None	0.30000001192092896	None	None	None	None
m54284U_191111_172039/27657526/ccs	PB_GM12878_R2	hg38_SIRV	chr5	178153902	178149467	-	4	793	17632	63040	ENSG00000145912.8	ENST00000274606.7	NHP2	NHP2-201	Known	Known	None	0.25	None	None	None	None
89835122-41cb-47e0-b0ce-a88ce4e38465	ONT_GM12878_R1	hg38_SIRV	chr11	94973544	94963400	-	7	716	33003	114392	ENSG00000150316.11	ENST00000279839.7	CWC15	CWC15-201	Known	Known	None	0.550000011920929	None	None	None	None
b2325ac8-487e-4423-b68c-af1bdef2043b	ONT_GM12878_R2	hg38_SIRV	chr8	81280547	81284774	+	4	655	25010	87066	ENSG00000164687.10	ENST00000297258.10	FABP5	FABP5-201	Known	Known	None	0.25	None	None	None	None
59d7cd93-6064-421b-bb63-8b7643c0f689	ONT_GM12878_R1	hg38_SIRV	chr19	48619171	48615356	-	7	611	51381	184539	ENSG00000063177.12	ENST00000549920.5	RPL18	RPL18-208	Known	Known	None	0.3499999940395355	None	None	None	None
m54284U_191111_172039/1508260/ccs	PB_GM12878_R2	hg38_SIRV	chr1	92832037	92840615	+	7	843	2249	519734	ENSG00000122406.13	ENCODEHT000519734	RPL5	ENCODEHT000519734	Known	ISM	Prefix	0.6000000238418579	None	None	None	None
m54284U_191111_172039/22545759/ccs	PB_GM12878_R2	hg38_SIRV	chr17	75205692	75235757	+	19	2118	47658	168765	ENSG00000125450.10	ENST00000245544.8	NUP85	NUP85-201	Known	Known	None	0.25	None	None	None	None
m54284U_191110_105540/47383553/ccs	PB_GM12878_R1	hg38_SIRV	chr2	174248532	174075014	-	11	1684	8134	28456	ENSG00000138430.15	ENST00000284719.7	OLA1	OLA1-201	Known	Known	None	0.25	None	None	None	None
m54284U_191111_172039/32705256/ccs	PB_GM12878_R2	hg38_SIRV	chr3	165837419	165772911	-	4	2395	11766	43333	ENSG00000114200.9	ENST00000264381.7	BCHE	BCHE-201	Known	Known	None	0.25	None	None	None	None
6af0792f-00ad-4afd-9cfc-11f3f551adba	ONT_GM12878_R2	hg38_SIRV	chr8	81280547	81284773	+	4	656	25010	87066	ENSG00000164687.10	ENST00000297258.10	FABP5	FABP5-201	Known	Known	None	0.30000001192092896	None	None	None	None
m54284U_191111_172039/28115460/ccs	PB_GM12878_R2	hg38_SIRV	chr5	178153877	178149467	-	4	768	17632	63040	ENSG00000145912.8	ENST00000274606.7	NHP2	NHP2-201	Known	Known	None	0.25	None	None	None	None
m54284U_191111_172039/23724301/ccs	PB_GM12878_R2	hg38_SIRV	chr17	75205692	75235757	+	19	2118	47658	168765	ENSG00000125450.10	ENST00000245544.8	NUP85	NUP85-201	Known	Known	None	0.25	None	None	None	None
8946bac8-e669-414a-bd5c-187d7e9d38e0	ONT_GM12878_R2	hg38_SIRV	chr8	81280547	81284777	+	4	651	25010	87066	ENSG00000164687.10	ENST00000297258.10	FABP5	FABP5-201	Known	Known	None	0.20000000298023224	None	None	None	None
a46c35eb-07b1-4a74-be69-0c509ed5aa08	ONT_GM12878_R1	hg38_SIRV	chr19	48619167	48615356	-	7	607	51381	184539	ENSG00000063177.12	ENST00000549920.5	RPL18	RPL18-208	Known	Known	None	0.3499999940395355	None	None	None	None
8bb147bf-834c-4ae0-b70a-29ca5c4be557	ONT_GM12878_R1	hg38_SIRV	chr11	94973544	94963409	-	7	721	33003	114392	ENSG00000150316.11	ENST00000279839.7	CWC15	CWC15-201	Known	Known	None	0.44999998807907104	None	None	None	None
m54284U_191111_172039/1771264/ccs	PB_GM12878_R2	hg38_SIRV	chr1	92832054	92841927	+	8	1016	2249	519777	ENSG00000122406.13	ENCODEHT000519777	RPL5	ENCODEHT000519777	Known	NIC	None	0.25	None	None	None	None
m54284U_191110_105540/47843803/ccs	PB_GM12878_R1	hg38_SIRV	chr2	174248472	174075014	-	11	1624	8134	28456	ENSG00000138430.15	ENST00000284719.7	OLA1	OLA1-201	Known	Known	None	0.25	None	None	None	None
m54284U_191110_105540/48039432/ccs	PB_GM12878_R1	hg38_SIRV	chr2	174248507	174075014	-	12	1800	8134	521809	ENSG00000138430.15	ENCODEHT000521809	OLA1	ENCODEHT000521809	Known	NNC	None	0.25	None	None	None	None
m54284U_191111_172039/29820043/ccs	PB_GM12878_R2	hg38_SIRV	chr5	178153866	178149467	-	4	757	17632	63040	ENSG00000145912.8	ENST00000274606.7	NHP2	NHP2-201	Known	Known	None	0.25	None	None	None	None
ec2bd5bc-a5e0-4061-936c-5951fa8f27fd	ONT_GM12878_R2	hg38_SIRV	chr8	81280547	81284774	+	4	632	25010	87066	ENSG00000164687.10	ENST00000297258.10	FABP5	FABP5-201	Known	Known	None	0.25	None	None	None	None
m54284U_191111_172039/37554533/ccs	PB_GM12878_R2	hg38_SIRV	chr17	75205692	75235751	+	19	2112	47658	168765	ENSG00000125450.10	ENST00000245544.8	NUP85	NUP85-201	Known	Known	None	0.30000001192092896	None	None	None	None
m54284U_191111_172039/32900254/ccs	PB_GM12878_R2	hg38_SIRV	chr3	165837421	165772911	-	4	2397	11766	43333	ENSG00000114200.9	ENST00000264381.7	BCHE	BCHE-201	Known	Known	None	0.25	None	None	None	None
m54284U_191111_172039/1967112/ccs	PB_GM12878_R2	hg38_SIRV	chr1	92832037	92840642	+	7	877	2249	519734	ENSG00000122406.13	ENCODEHT000519734	RPL5	ENCODEHT000519734	Known	ISM	Prefix	0.05000000074505806	None	None	None	None
9b648db6-a626-4926-be7b-c7f40330f9b4	ONT_GM12878_R2	hg38_SIRV	chr8	81280547	81284771	+	4	647	25010	87066	ENSG00000164687.10	ENST00000297258.10	FABP5	FABP5-201	Known	Known	None	0.30000001192092896	None	None	None	None
d04762f1-7e46-48c0-b4bd-3b2047697d85	ONT_GM12878_R1	hg38_SIRV	chr19	48619159	48615356	-	7	599	51381	184539	ENSG00000063177.12	ENST00000549920.5	RPL18	RPL18-208	Known	Known	None	0.3499999940395355	None	None	None	None
9b0ef77f-61da-4d36-a666-af2b939fc147	ONT_GM12878_R2	hg38_SIRV	chr11	94973553	94963411	-	7	728	33003	114392	ENSG00000150316.11	ENST00000279839.7	CWC15	CWC15-201	Known	Known	None	0.4000000059604645	None	None	None	None
m54284U_191110_105540/48039794/ccs	PB_GM12878_R1	hg38_SIRV	chr2	174248584	174075014	-	11	1736	8134	28456	ENSG00000138430.15	ENST00000284719.7	OLA1	OLA1-201	Known	Known	None	0.25	None	None	None	None
m54284U_191111_172039/103287446/ccs	PB_GM12878_R2	hg38_SIRV	chr17	75205692	75235751	+	19	2113	47658	168765	ENSG00000125450.10	ENST00000245544.8	NUP85	NUP85-201	Known	Known	None	0.30000001192092896	None	None	None	None
m54284U_191111_172039/31393265/ccs	PB_GM12878_R2	hg38_SIRV	chr5	178153866	178149467	-	3	651	17632	63041	ENSG00000145912.8	ENST00000314397.8	NHP2	NHP2-202	Known	Known	None	0.25	None	None	None	None
200bbd87-6971-4b57-9af4-618e5f2369ea	ONT_GM12878_R2	hg38_SIRV	chr8	81280547	81284768	+	4	658	25010	87066	ENSG00000164687.10	ENST00000297258.10	FABP5	FABP5-201	Known	Known	None	0.25	None	None	None	None
m54284U_191111_172039/2032549/ccs	PB_GM12878_R2	hg38_SIRV	chr1	92832041	92841917	+	8	1020	2249	8256	ENSG00000122406.13	ENST00000644759.1	RPL5	RPL5-208	Known	Known	None	0.25	None	None	None	None
da0ce034-6938-4bb8-97de-4b22ae5ad679	ONT_GM12878_R2	hg38_SIRV	chr8	81280547	81284765	+	4	628	25010	87066	ENSG00000164687.10	ENST00000297258.10	FABP5	FABP5-201	Known	Known	None	0.20000000298023224	None	None	None	None
m54284U_191111_172039/106825475/ccs	PB_GM12878_R2	hg38_SIRV	chr17	75205692	75235757	+	19	2118	47658	168765	ENSG00000125450.10	ENST00000245544.8	NUP85	NUP85-201	Known	Known	None	0.25	None	None	None	None
m54284U_191111_172039/33359193/ccs	PB_GM12878_R2	hg38_SIRV	chr3	165837462	165772911	-	4	2438	11766	43333	ENSG00000114200.9	ENST00000264381.7	BCHE	BCHE-201	Known	Known	None	0.25	None	None	None	None
m54284U_191110_105540/48564954/ccs	PB_GM12878_R1	hg38_SIRV	chr2	174248532	174075014	-	11	1684	8134	28456	ENSG00000138430.15	ENST00000284719.7	OLA1	OLA1-201	Known	Known	None	0.25	None	None	None	None
a053306a-cd65-452c-8ee7-5ebf0ecd0380	ONT_GM12878_R1	hg38_SIRV	chr19	48619163	48615356	-	7	603	51381	184539	ENSG00000063177.12	ENST00000549920.5	RPL18	RPL18-208	Known	Known	None	0.3499999940395355	None	None	None	None
m54284U_191110_105540/162465936/ccs	PB_GM12878_R1	hg38_SIRV	chr11	94973565	94963415	-	7	736	33003	114392	ENSG00000150316.11	ENST00000279839.7	CWC15	CWC15-201	Known	Known	None	0.550000011920929	None	None	None	None
m54284U_191111_172039/32769370/ccs	PB_GM12878_R2	hg38_SIRV	chr5	178153894	178149467	-	4	785	17632	63040	ENSG00000145912.8	ENST00000274606.7	NHP2	NHP2-201	Known	Known	None	0.25	None	None	None	None
881878c8-bf46-42ff-a1ed-27076626eed0	ONT_GM12878_R2	hg38_SIRV	chr8	81280547	81284777	+	4	667	25010	87066	ENSG00000164687.10	ENST00000297258.10	FABP5	FABP5-201	Known	Known	None	0.20000000298023224	None	None	None	None
m54284U_191111_172039/141821669/ccs	PB_GM12878_R2	hg38_SIRV	chr17	75205692	75235757	+	19	2118	47658	168765	ENSG00000125450.10	ENST00000245544.8	NUP85	NUP85-201	Known	Known	None	0.25	None	None	None	None
m54284U_191111_172039/2033307/ccs	PB_GM12878_R2	hg38_SIRV	chr1	92832037	92840617	+	7	845	2249	519734	ENSG00000122406.13	ENCODEHT000519734	RPL5	ENCODEHT000519734	Known	ISM	Prefix	0.699999988079071	None	None	None	None
2816a8a0-0dcc-46f7-a8a9-e45ef2640058	ONT_GM12878_R2	hg38_SIRV	chr8	81280547	81284773	+	4	663	25010	87066	ENSG00000164687.10	ENST00000297258.10	FABP5	FABP5-201	Known	Known	None	0.30000001192092896	None	None	None	None
m54284U_191110_105540/49154411/ccs	PB_GM12878_R1	hg38_SIRV	chr2	174248529	174075014	-	11	1689	8134	28456	ENSG00000138430.15	ENST00000284719.7	OLA1	OLA1-201	Known	Known	None	0.25	None	None	None	None
m54284U_191111_172039/34408937/ccs	PB_GM12878_R2	hg38_SIRV	chr5	178153907	178149467	-	4	798	17632	63040	ENSG00000145912.8	ENST00000274606.7	NHP2	NHP2-201	Known	Known	None	0.25	None	None	None	None
ce3a765e-efc7-4881-994d-81b416e593f1	ONT_GM12878_R1	hg38_SIRV	chr19	48619163	48615356	-	7	603	51381	184539	ENSG00000063177.12	ENST00000549920.5	RPL18	RPL18-208	Known	Known	None	0.3499999940395355	None	None	None	None
m54284U_191111_172039/122160726/ccs	PB_GM12878_R2	hg38_SIRV	chr11	94973574	94963415	-	7	745	33003	114392	ENSG00000150316.11	ENST00000279839.7	CWC15	CWC15-201	Known	Known	None	0.550000011920929	None	None	None	None
m54284U_191111_172039/33686383/ccs	PB_GM12878_R2	hg38_SIRV	chr3	165837414	165772911	-	4	2389	11766	43333	ENSG00000114200.9	ENST00000264381.7	BCHE	BCHE-201	Known	Known	None	0.25	None	None	None	None
1ee2296c-3dff-432d-8b78-587650eaa279	ONT_GM12878_R2	hg38_SIRV	chr8	81280547	81284770	+	4	647	25010	87066	ENSG00000164687.10	ENST00000297258.10	FABP5	FABP5-201	Known	Known	None	0.30000001192092896	None	None	None	None
m54284U_191111_172039/155189265/ccs	PB_GM12878_R2	hg38_SIRV	chr17	75205692	75235756	+	18	2205	47658	521810	ENSG00000125450.10	ENCODEHT000521810	NUP85	ENCODEHT000521810	Known	NIC	None	0.20000000298023224	None	None	None	None
m54284U_191111_172039/2361688/ccs	PB_GM12878_R2	hg38_SIRV	chr1	92832043	92841925	+	8	987	2249	519834	ENSG00000122406.13	ENCODEHT000519834	RPL5	ENCODEHT000519834	Known	NNC	None	0.20000000298023224	None	None	None	None
m54284U_191110_105540/49676566/ccs	PB_GM12878_R1	hg38_SIRV	chr2	174248578	174075014	-	11	1730	8134	28456	ENSG00000138430.15	ENST00000284719.7	OLA1	OLA1-201	Known	Known	None	0.25	None	None	None	None
4a206be1-ffbd-4389-a428-5494d08ffa5d	ONT_GM12878_R2	hg38_SIRV	chr8	81280547	81284774	+	4	664	25010	87066	ENSG00000164687.10	ENST00000297258.10	FABP5	FABP5-201	Known	Known	None	0.25	None	None	None	None
m54284U_191111_172039/34802031/ccs	PB_GM12878_R2	hg38_SIRV	chr5	178153866	178149467	-	4	757	17632	63040	ENSG00000145912.8	ENST00000274606.7	NHP2	NHP2-201	Known	Known	None	0.25	None	None	None	None
m54284U_191111_172039/172165678/ccs	PB_GM12878_R2	hg38_SIRV	chr17	75205692	75235756	+	19	2117	47658	168765	ENSG00000125450.10	ENST00000245544.8	NUP85	NUP85-201	Known	Known	None	0.20000000298023224	None	None	None	None
beb93ca9-80b0-4b88-8359-7bff9f0da52b	ONT_GM12878_R1	hg38_SIRV	chr19	48619169	48615356	-	7	609	51381	184539	ENSG00000063177.12	ENST00000549920.5	RPL18	RPL18-208	Known	Known	None	0.3499999940395355	None	None	None	None
4e790173-2af1-40c9-bccd-d9d56dc9fe1d	ONT_GM12878_R2	hg38_SIRV	chr8	81280547	81284711	+	4	600	25010	87066	ENSG00000164687.10	ENST00000297258.10	FABP5	FABP5-201	Known	Known	None	0.30000001192092896	None	None	None	None
4164f762-e5a4-4850-a996-d74673409a78	ONT_GM12878_R2	hg38_SIRV	chr11	94972193	94963423	-	6	646	33003	521736	ENSG00000150316.11	ENCODEHT000521736	CWC15	ENCODEHT000521736	Known	ISM	Suffix	0.44999998807907104	None	None	None	None
cef3bad8-bdbf-4ced-9223-8e413d257519	ONT_GM12878_R2	hg38_SIRV	chr11	94972190	94963423	-	6	649	33003	521811	ENSG00000150316.11	ENCODEHT000521811	CWC15	ENCODEHT000521811	Known	NIC	None	0.44999998807907104	None	None	None	None
m54284U_191111_172039/2753704/ccs	PB_GM12878_R2	hg38_SIRV	chr1	92832037	92840615	+	7	843	2249	519734	ENSG00000122406.13	ENCODEHT000519734	RPL5	ENCODEHT000519734	Known	ISM	Prefix	0.6000000238418579	None	None	None	None
m54284U_191111_172039/33688147/ccs	PB_GM12878_R2	hg38_SIRV	chr3	165837419	165772911	-	4	2394	11766	43333	ENSG00000114200.9	ENST00000264381.7	BCHE	BCHE-201	Known	Known	None	0.25	None	None	None	None
m54284U_191110_105540/49677598/ccs	PB_GM12878_R1	hg38_SIRV	chr2	174248514	174075014	-	11	1666	8134	28456	ENSG00000138430.15	ENST00000284719.7	OLA1	OLA1-201	Known	Known	None	0.25	None	None	None	None
377bca9b-1fd0-47ac-bff4-81761fc4748e	ONT_GM12878_R2	hg38_SIRV	chr8	81280429	81284782	+	4	671	25010	520941	ENSG00000164687.10	ENCODEHT000520941	FABP5	ENCODEHT000520941	Known	NNC	None	0.20000000298023224	None	None	None	None
c8cbb3f7-930b-4866-ae44-dba8753459cf	ONT_GM12878_R2	hg38_SIRV	chr17	75205693	75235714	+	19	2049	47658	168765	ENSG00000125450.10	ENST00000245544.8	NUP85	NUP85-201	Known	Known	None	0.4000000059604645	None	None	None	None
m54284U_191111_172039/35651686/ccs	PB_GM12878_R2	hg38_SIRV	chr5	178153880	178149467	-	4	771	17632	63040	ENSG00000145912.8	ENST00000274606.7	NHP2	NHP2-201	Known	Known	None	0.25	None	None	None	None
1f6ccdb9-7bcf-4b7a-ba72-d4b5f045f36c	ONT_GM12878_R2	hg38_SIRV	chr8	81280547	81284747	+	4	626	25010	87066	ENSG00000164687.10	ENST00000297258.10	FABP5	FABP5-201	Known	Known	None	0.4000000059604645	None	None	None	None
3d93a408-01b9-4288-9acd-14475500e898	ONT_GM12878_R1	hg38_SIRV	chr19	48619165	48615356	-	7	605	51381	184539	ENSG00000063177.12	ENST00000549920.5	RPL18	RPL18-208	Known	Known	None	0.3499999940395355	None	None	None	None
m54284U_191111_172039/2883601/ccs	PB_GM12878_R2	hg38_SIRV	chr1	92832041	92841919	+	8	1022	2249	8256	ENSG00000122406.13	ENST00000644759.1	RPL5	RPL5-208	Known	Known	None	0.25	None	None	None	None
m54284U_191110_105540/49940362/ccs	PB_GM12878_R1	hg38_SIRV	chr2	174248593	174075014	-	11	1745	8134	28456	ENSG00000138430.15	ENST00000284719.7	OLA1	OLA1-201	Known	Known	None	0.25	None	None	None	None
a3d199e6-b721-4ab0-975c-3d4c38760d87	ONT_GM12878_R1	hg38_SIRV	chr17	75205694	75235704	+	19	2064	47658	168765	ENSG00000125450.10	ENST00000245544.8	NUP85	NUP85-201	Known	Known	None	0.3499999940395355	None	None	None	None
5e86a069-7a0e-45fa-a644-254db65c1cbf	ONT_GM12878_R2	hg38_SIRV	chr11	94973560	94963427	-	7	719	33003	114392	ENSG00000150316.11	ENST00000279839.7	CWC15	CWC15-201	Known	Known	None	0.4000000059604645	None	None	None	None
e0fb16fa-f3b9-4ca5-a72e-fcc0d32443fc	ONT_GM12878_R2	hg38_SIRV	chr8	81280547	81284740	+	4	602	25010	87066	ENSG00000164687.10	ENST00000297258.10	FABP5	FABP5-201	Known	Known	None	0.3499999940395355	None	None	None	None
m54284U_191111_172039/38666762/ccs	PB_GM12878_R2	hg38_SIRV	chr5	178153865	178149467	-	4	756	17632	63040	ENSG00000145912.8	ENST00000274606.7	NHP2	NHP2-201	Known	Known	None	0.25	None	None	None	None
m54284U_191111_172039/33819187/ccs	PB_GM12878_R2	hg38_SIRV	chr3	165837419	165772911	-	4	2395	11766	43333	ENSG00000114200.9	ENST00000264381.7	BCHE	BCHE-201	Known	Known	None	0.25	None	None	None	None
ecc42f1a-dbd9-4868-abfb-92ffd2e8ec33	ONT_GM12878_R2	hg38_SIRV	chr8	81280547	81284772	+	4	654	25010	87066	ENSG00000164687.10	ENST00000297258.10	FABP5	FABP5-201	Known	Known	None	0.30000001192092896	None	None	None	None
m54284U_191111_172039/71502494/ccs	PB_GM12878_R2	hg38_SIRV	chr17	75205696	75235751	+	19	2108	47658	168765	ENSG00000125450.10	ENST00000245544.8	NUP85	NUP85-201	Known	Known	None	0.30000001192092896	None	None	None	None
d53f2d5c-7652-4134-9ce9-0ad8ffd5cf21	ONT_GM12878_R1	hg38_SIRV	chr19	48617876	48615356	-	6	579	51381	184542	ENSG00000063177.12	ENST00000084795.9	RPL18	RPL18-201	Known	Known	None	0.3499999940395355	None	None	None	None
m54284U_191111_172039/3016062/ccs	PB_GM12878_R2	hg38_SIRV	chr1	92832041	92841918	+	8	1021	2249	8256	ENSG00000122406.13	ENST00000644759.1	RPL5	RPL5-208	Known	Known	None	0.25	None	None	None	None
m54284U_191110_105540/50923824/ccs	PB_GM12878_R1	hg38_SIRV	chr2	174248495	174075014	-	11	1647	8134	28456	ENSG00000138430.15	ENST00000284719.7	OLA1	OLA1-201	Known	Known	None	0.25	None	None	None	None
m54284U_191111_172039/169541914/ccs	PB_GM12878_R2	hg38_SIRV	chr17	75205697	75235756	+	19	2162	47658	521812	ENSG00000125450.10	ENCODEHT000521812	NUP85	ENCODEHT000521812	Known	NNC	None	0.20000000298023224	None	None	None	None
195eeca8-7744-4487-beb9-9417d1859e0f	ONT_GM12878_R1	hg38_SIRV	chr11	94973529	94963434	-	7	681	33003	114392	ENSG00000150316.11	ENST00000279839.7	CWC15	CWC15-201	Known	Known	None	0.30000001192092896	None	None	None	None
9b8782df-fc0b-4b75-b581-43cdd9290ca0	ONT_GM12878_R2	hg38_SIRV	chr8	81280374	81283476	+	2	294	25010	521397	ENSG00000164687.10	ENCODEHT000521397	FABP5	ENCODEHT000521397	Known	ISM	Prefix	0.30000001192092896	None	None	None	None
m54284U_191111_172039/39387437/ccs	PB_GM12878_R2	hg38_SIRV	chr5	178153869	178149467	-	4	760	17632	63040	ENSG00000145912.8	ENST00000274606.7	NHP2	NHP2-201	Known	Known	None	0.25	None	None	None	None
ea455e10-fdf2-4c35-8b04-2b6bc8546cf6	ONT_GM12878_R1	hg38_SIRV	chr17	75205697	75235757	+	19	2114	47658	168765	ENSG00000125450.10	ENST00000245544.8	NUP85	NUP85-201	Known	Known	None	0.25	None	None	None	None
602d3a07-b290-474f-a71f-c921c647b613	ONT_GM12878_R2	hg38_SIRV	chr8	81280547	81284773	+	4	663	25010	87066	ENSG00000164687.10	ENST00000297258.10	FABP5	FABP5-201	Known	Known	None	0.30000001192092896	None	None	None	None
m54284U_191111_172039/33883419/ccs	PB_GM12878_R2	hg38_SIRV	chr3	165837383	165772911	-	4	2359	11766	43333	ENSG00000114200.9	ENST00000264381.7	BCHE	BCHE-201	Known	Known	None	0.25	None	None	None	None
m54284U_191110_105540/51185862/ccs	PB_GM12878_R1	hg38_SIRV	chr2	174248532	174075014	-	11	1684	8134	28456	ENSG00000138430.15	ENST00000284719.7	OLA1	OLA1-201	Known	Known	None	0.25	None	None	None	None
72404633-0ddc-4be4-83c7-3062a1b1ff4e	ONT_GM12878_R1	hg38_SIRV	chr19	48619164	48615356	-	7	604	51381	184539	ENSG00000063177.12	ENST00000549920.5	RPL18	RPL18-208	Known	Known	None	0.3499999940395355	None	None	None	None
m54284U_191111_172039/3213000/ccs	PB_GM12878_R2	hg38_SIRV	chr1	92832041	92841919	+	8	1022	2249	8256	ENSG00000122406.13	ENST00000644759.1	RPL5	RPL5-208	Known	Known	None	0.25	None	None	None	None
m54284U_191111_172039/41093695/ccs	PB_GM12878_R2	hg38_SIRV	chr5	178153866	178149467	-	4	757	17632	63040	ENSG00000145912.8	ENST00000274606.7	NHP2	NHP2-201	Known	Known	None	0.25	None	None	None	None
6c560b46-13bd-4cd4-9d90-5ae6ee9ef310	ONT_GM12878_R2	hg38_SIRV	chr8	81280547	81284777	+	4	641	25010	87066	ENSG00000164687.10	ENST00000297258.10	FABP5	FABP5-201	Known	Known	None	0.20000000298023224	None	None	None	None
82e5512c-00e5-463b-a2d4-30a1781de6cc	ONT_GM12878_R1	hg38_SIRV	chr11	94973544	94963434	-	7	685	33003	114392	ENSG00000150316.11	ENST00000279839.7	CWC15	CWC15-201	Known	Known	None	0.30000001192092896	None	None	None	None
8e7b6ba5-328c-4e47-b5d1-d8c3cc7a7455	ONT_GM12878_R1	hg38_SIRV	chr17	75205697	75235756	+	19	2124	47658	168765	ENSG00000125450.10	ENST00000245544.8	NUP85	NUP85-201	Known	Known	None	0.20000000298023224	None	None	None	None
1d9945ef-8b0d-4eb7-88b5-81e2de11f5d3	ONT_GM12878_R2	hg38_SIRV	chr8	81280547	81284771	+	4	655	25010	87066	ENSG00000164687.10	ENST00000297258.10	FABP5	FABP5-201	Known	Known	None	0.30000001192092896	None	None	None	None
m54284U_191110_105540/51381400/ccs	PB_GM12878_R1	hg38_SIRV	chr2	174248598	174075014	-	11	1750	8134	28456	ENSG00000138430.15	ENST00000284719.7	OLA1	OLA1-201	Known	Known	None	0.25	None	None	None	None
m54284U_191111_172039/34211043/ccs	PB_GM12878_R2	hg38_SIRV	chr3	165837419	165772911	-	4	2394	11766	43333	ENSG00000114200.9	ENST00000264381.7	BCHE	BCHE-201	Known	Known	None	0.25	None	None	None	None
a6d37b7e-55e6-481d-89da-1ccf2b71ec20	ONT_GM12878_R1	hg38_SIRV	chr19	48619162	48615356	-	7	596	51381	184539	ENSG00000063177.12	ENST00000549920.5	RPL18	RPL18-208	Known	Known	None	0.3499999940395355	None	None	None	None
m54284U_191111_172039/3279124/ccs	PB_GM12878_R2	hg38_SIRV	chr1	92832054	92841926	+	8	1015	2249	519777	ENSG00000122406.13	ENCODEHT000519777	RPL5	ENCODEHT000519777	Known	NIC	None	0.25	None	None	None	None
f10a45e8-5ad7-48d0-97f3-b2681b78cc71	ONT_GM12878_R1	hg38_SIRV	chr11	94973544	94963441	-	7	689	33003	114392	ENSG00000150316.11	ENST00000279839.7	CWC15	CWC15-201	Known	Known	None	0.3499999940395355	None	None	None	None
m54284U_191111_172039/41223106/ccs	PB_GM12878_R2	hg38_SIRV	chr5	178153880	178149467	-	4	771	17632	63040	ENSG00000145912.8	ENST00000274606.7	NHP2	NHP2-201	Known	Known	None	0.25	None	None	None	None
43ed6b98-2e58-4220-a8a7-654e96b72483	ONT_GM12878_R2	hg38_SIRV	chr8	81280547	81284747	+	4	622	25010	87066	ENSG00000164687.10	ENST00000297258.10	FABP5	FABP5-201	Known	Known	None	0.4000000059604645	None	None	None	None
dece776d-f1cd-47fe-8d6f-4701d6b9ad19	ONT_GM12878_R1	hg38_SIRV	chr17	75205697	75235749	+	19	2106	47658	168765	ENSG00000125450.10	ENST00000245544.8	NUP85	NUP85-201	Known	Known	None	0.30000001192092896	None	None	None	None
m54284U_191110_105540/51774306/ccs	PB_GM12878_R1	hg38_SIRV	chr2	174248479	174075014	-	11	1631	8134	28456	ENSG00000138430.15	ENST00000284719.7	OLA1	OLA1-201	Known	Known	None	0.25	None	None	None	None
5448c616-78d4-4458-a962-78244f9db128	ONT_GM12878_R2	hg38_SIRV	chr8	81280547	81284777	+	4	667	25010	87066	ENSG00000164687.10	ENST00000297258.10	FABP5	FABP5-201	Known	Known	None	0.20000000298023224	None	None	None	None
4051cf5d-c603-4eb2-9caf-5242cc65d596	ONT_GM12878_R1	hg38_SIRV	chr19	48619163	48615356	-	7	603	51381	184539	ENSG00000063177.12	ENST00000549920.5	RPL18	RPL18-208	Known	Known	None	0.3499999940395355	None	None	None	None
8d062fac-abeb-430c-a735-744a09ba8de4	ONT_GM12878_R2	hg38_SIRV	chr17	75205697	75235734	+	19	2091	47658	168765	ENSG00000125450.10	ENST00000245544.8	NUP85	NUP85-201	Known	Known	None	0.4000000059604645	None	None	None	None
d46b8bdf-8b8f-49e7-9a23-c75ef5197e90	ONT_GM12878_R2	hg38_SIRV	chr11	94973566	94963449	-	7	703	33003	114392	ENSG00000150316.11	ENST00000279839.7	CWC15	CWC15-201	Known	Known	None	0.3499999940395355	None	None	None	None
m54284U_191111_172039/34408814/ccs	PB_GM12878_R2	hg38_SIRV	chr3	165837420	165772911	-	4	2395	11766	43333	ENSG00000114200.9	ENST00000264381.7	BCHE	BCHE-201	Known	Known	None	0.25	None	None	None	None
m54284U_191111_172039/42731785/ccs	PB_GM12878_R2	hg38_SIRV	chr5	178153865	178149467	-	4	756	17632	63040	ENSG00000145912.8	ENST00000274606.7	NHP2	NHP2-201	Known	Known	None	0.25	None	None	None	None
21d41a7d-6720-495c-ae3c-f86d7562235c	ONT_GM12878_R2	hg38_SIRV	chr8	81280547	81284765	+	4	655	25010	87066	ENSG00000164687.10	ENST00000297258.10	FABP5	FABP5-201	Known	Known	None	0.20000000298023224	None	None	None	None
m54284U_191111_172039/3410221/ccs	PB_GM12878_R2	hg38_SIRV	chr1	92832037	92840606	+	7	834	2249	519734	ENSG00000122406.13	ENCODEHT000519734	RPL5	ENCODEHT000519734	Known	ISM	Prefix	0.6499999761581421	None	None	None	None
m54284U_191110_105540/51841683/ccs	PB_GM12878_R1	hg38_SIRV	chr2	174248526	174075014	-	11	1678	8134	28456	ENSG00000138430.15	ENST00000284719.7	OLA1	OLA1-201	Known	Known	None	0.25	None	None	None	None
cd0ce572-0129-4dc2-8600-237e547d3297	ONT_GM12878_R2	hg38_SIRV	chr8	81280547	81284776	+	4	657	25010	87066	ENSG00000164687.10	ENST00000297258.10	FABP5	FABP5-201	Known	Known	None	0.20000000298023224	None	None	None	None
m54284U_191110_105540/102696181/ccs	PB_GM12878_R1	hg38_SIRV	chr17	75205699	75235756	+	19	2111	47658	168765	ENSG00000125450.10	ENST00000245544.8	NUP85	NUP85-201	Known	Known	None	0.20000000298023224	None	None	None	None
3d03ed9a-2294-4715-80b5-bbaeb873cec3	ONT_GM12878_R1	hg38_SIRV	chr19	48616429	48615357	-	3	280	51381	515347	ENSG00000063177.12	ENCODEHT000515347	RPL18	ENCODEHT000515347	Known	ISM	Suffix	0.3499999940395355	None	None	None	None
m54284U_191111_172039/43255347/ccs	PB_GM12878_R2	hg38_SIRV	chr5	178153848	178149467	-	4	739	17632	63040	ENSG00000145912.8	ENST00000274606.7	NHP2	NHP2-201	Known	Known	None	0.25	None	None	None	None
m54284U_191111_172039/3541820/ccs	PB_GM12878_R2	hg38_SIRV	chr1	92832041	92841921	+	8	1024	2249	8256	ENSG00000122406.13	ENST00000644759.1	RPL5	RPL5-208	Known	Known	None	0.15000000596046448	None	None	None	None
55c71ed1-e990-4f20-8d35-7a57015aa274	ONT_GM12878_R2	hg38_SIRV	chr8	81280547	81284772	+	4	662	25010	87066	ENSG00000164687.10	ENST00000297258.10	FABP5	FABP5-201	Known	Known	None	0.30000001192092896	None	None	None	None
m54284U_191111_172039/149751026/ccs	PB_GM12878_R2	hg38_SIRV	chr11	94973368	94963463	-	7	728	33003	521744	ENSG00000150316.11	ENCODEHT000521744	CWC15	ENCODEHT000521744	Known	NIC	None	0.550000011920929	None	None	None	None
m54284U_191111_172039/135856182/ccs	PB_GM12878_R2	hg38_SIRV	chr17	75205699	75235756	+	19	2097	47658	168765	ENSG00000125450.10	ENST00000245544.8	NUP85	NUP85-201	Known	Known	None	0.20000000298023224	None	None	None	None
m54284U_191111_172039/34605098/ccs	PB_GM12878_R2	hg38_SIRV	chr3	165837419	165772911	-	4	2394	11766	43333	ENSG00000114200.9	ENST00000264381.7	BCHE	BCHE-201	Known	Known	None	0.25	None	None	None	None
m54284U_191110_105540/52036038/ccs	PB_GM12878_R1	hg38_SIRV	chr2	174248504	174075014	-	11	1656	8134	28456	ENSG00000138430.15	ENST00000284719.7	OLA1	OLA1-201	Known	Known	None	0.25	None	None	None	None
0a6d9757-c8b4-4974-94bb-608f1f51cd7f	ONT_GM12878_R2	hg38_SIRV	chr8	81280429	81284786	+	4	668	25010	520941	ENSG00000164687.10	ENCODEHT000520941	FABP5	ENCODEHT000520941	Known	NNC	None	0.25	None	None	None	None
94af396f-d75f-4176-931e-94f1774fe46d	ONT_GM12878_R1	hg38_SIRV	chr19	48617815	48615358	-	5	495	51381	515298	ENSG00000063177.12	ENCODEHT000515298	RPL18	ENCODEHT000515298	Known	ISM	Suffix	0.3499999940395355	None	None	None	None
m54284U_191111_172039/43649132/ccs	PB_GM12878_R2	hg38_SIRV	chr5	178153865	178149467	-	4	756	17632	63040	ENSG00000145912.8	ENST00000274606.7	NHP2	NHP2-201	Known	Known	None	0.25	None	None	None	None
m54284U_191111_172039/3737547/ccs	PB_GM12878_R2	hg38_SIRV	chr1	92832037	92840606	+	7	834	2249	519734	ENSG00000122406.13	ENCODEHT000519734	RPL5	ENCODEHT000519734	Known	ISM	Prefix	0.6499999761581421	None	None	None	None
a33cd630-1c4e-4091-b30b-46ac1b30d4bf	ONT_GM12878_R2	hg38_SIRV	chr8	81280547	81284773	+	4	669	25010	87066	ENSG00000164687.10	ENST00000297258.10	FABP5	FABP5-201	Known	Known	None	0.30000001192092896	None	None	None	None
m54284U_191111_172039/111280461/ccs	PB_GM12878_R2	hg38_SIRV	chr11	94973559	94963465	-	6	989	33003	114394	ENSG00000150316.11	ENST00000621358.4	CWC15	CWC15-206	Known	Known	None	0.6000000238418579	None	None	None	None
m54284U_191110_105540/64094497/ccs	PB_GM12878_R1	hg38_SIRV	chr17	75205700	75235757	+	19	2110	47658	168765	ENSG00000125450.10	ENST00000245544.8	NUP85	NUP85-201	Known	Known	None	0.25	None	None	None	None
m54284U_191110_105540/52627083/ccs	PB_GM12878_R1	hg38_SIRV	chr2	174248532	174075014	-	11	1684	8134	28456	ENSG00000138430.15	ENST00000284719.7	OLA1	OLA1-201	Known	Known	None	0.25	None	None	None	None
00cab8c2-967d-4ffe-80ab-a829317cba56	ONT_GM12878_R2	hg38_SIRV	chr8	81280547	81284777	+	4	660	25010	87066	ENSG00000164687.10	ENST00000297258.10	FABP5	FABP5-201	Known	Known	None	0.20000000298023224	None	None	None	None
516517a4-1b14-4199-849a-c29e4f26b3b6	ONT_GM12878_R1	hg38_SIRV	chr19	48617878	48615356	-	6	581	51381	184542	ENSG00000063177.12	ENST00000084795.9	RPL18	RPL18-201	Known	Known	None	0.3499999940395355	None	None	None	None
m54284U_191111_172039/34735124/ccs	PB_GM12878_R2	hg38_SIRV	chr3	165837423	165772911	-	4	2398	11766	43333	ENSG00000114200.9	ENST00000264381.7	BCHE	BCHE-201	Known	Known	None	0.25	None	None	None	None
m54284U_191111_172039/45155551/ccs	PB_GM12878_R2	hg38_SIRV	chr5	178153880	178149467	-	4	771	17632	63040	ENSG00000145912.8	ENST00000274606.7	NHP2	NHP2-201	Known	Known	None	0.25	None	None	None	None
m54284U_191111_172039/3866956/ccs	PB_GM12878_R2	hg38_SIRV	chr1	92832041	92841917	+	8	1020	2249	8256	ENSG00000122406.13	ENST00000644759.1	RPL5	RPL5-208	Known	Known	None	0.25	None	None	None	None
m54284U_191111_172039/7340934/ccs	PB_GM12878_R2	hg38_SIRV	chr11	94973556	94963482	-	7	660	33003	114392	ENSG00000150316.11	ENST00000279839.7	CWC15	CWC15-201	Known	Known	None	0.44999998807907104	None	None	None	None
d367a576-5ff6-4957-853b-86e533d4fde4	ONT_GM12878_R2	hg38_SIRV	chr8	81280547	81284777	+	4	667	25010	87066	ENSG00000164687.10	ENST00000297258.10	FABP5	FABP5-201	Known	Known	None	0.20000000298023224	None	None	None	None
m54284U_191110_105540/175506381/ccs	PB_GM12878_R1	hg38_SIRV	chr17	75205700	75235751	+	19	2104	47658	168765	ENSG00000125450.10	ENST00000245544.8	NUP85	NUP85-201	Known	Known	None	0.30000001192092896	None	None	None	None
09b05709-288c-458c-b9c4-105829948233	ONT_GM12878_R2	hg38_SIRV	chr8	81280547	81284766	+	4	643	25010	87066	ENSG00000164687.10	ENST00000297258.10	FABP5	FABP5-201	Known	Known	None	0.25	None	None	None	None
ba9ea945-7ec8-4c40-9828-c4918cecde17	ONT_GM12878_R1	hg38_SIRV	chr19	48617878	48615356	-	6	581	51381	184542	ENSG00000063177.12	ENST00000084795.9	RPL18	RPL18-201	Known	Known	None	0.3499999940395355	None	None	None	None
m54284U_191110_105540/52823744/ccs	PB_GM12878_R1	hg38_SIRV	chr2	174248532	174075014	-	11	1684	8134	28456	ENSG00000138430.15	ENST00000284719.7	OLA1	OLA1-201	Known	Known	None	0.25	None	None	None	None
m54284U_191111_172039/47777016/ccs	PB_GM12878_R2	hg38_SIRV	chr5	178153879	178149467	-	4	770	17632	63040	ENSG00000145912.8	ENST00000274606.7	NHP2	NHP2-201	Known	Known	None	0.25	None	None	None	None
m54284U_191111_172039/4459249/ccs	PB_GM12878_R2	hg38_SIRV	chr1	92832041	92841923	+	8	1026	2249	8256	ENSG00000122406.13	ENST00000644759.1	RPL5	RPL5-208	Known	Known	None	0.20000000298023224	None	None	None	None
m54284U_191110_105540/87032628/ccs	PB_GM12878_R1	hg38_SIRV	chr11	94973577	94969992	-	5	526	33003	521813	ENSG00000150316.11	ENCODEHT000521813	CWC15	ENCODEHT000521813	Known	ISM	Prefix	0.550000011920929	None	None	None	None
b8e07059-2627-47a0-acd1-b7fbdc1c2854	ONT_GM12878_R2	hg38_SIRV	chr8	81280547	81284774	+	4	664	25010	87066	ENSG00000164687.10	ENST00000297258.10	FABP5	FABP5-201	Known	Known	None	0.25	None	None	None	None
m54284U_191111_172039/34930892/ccs	PB_GM12878_R2	hg38_SIRV	chr3	165837419	165772911	-	4	2395	11766	43333	ENSG00000114200.9	ENST00000264381.7	BCHE	BCHE-201	Known	Known	None	0.25	None	None	None	None
m54284U_191111_172039/30081862/ccs	PB_GM12878_R2	hg38_SIRV	chr17	75205700	75235757	+	19	2111	47658	168765	ENSG00000125450.10	ENST00000245544.8	NUP85	NUP85-201	Known	Known	None	0.25	None	None	None	None
220a8650-3689-4bbc-ac1a-063083cecfd3	ONT_GM12878_R1	hg38_SIRV	chr19	48619164	48615356	-	7	604	51381	184539	ENSG00000063177.12	ENST00000549920.5	RPL18	RPL18-208	Known	Known	None	0.3499999940395355	None	None	None	None
c47e9dd5-42b9-4a81-ab4f-c094ddd16650	ONT_GM12878_R2	hg38_SIRV	chr8	81280547	81284777	+	4	653	25010	87066	ENSG00000164687.10	ENST00000297258.10	FABP5	FABP5-201	Known	Known	None	0.20000000298023224	None	None	None	None
m54284U_191111_172039/48171423/ccs	PB_GM12878_R2	hg38_SIRV	chr5	178153866	178149467	-	4	757	17632	63040	ENSG00000145912.8	ENST00000274606.7	NHP2	NHP2-201	Known	Known	None	0.25	None	None	None	None
m54284U_191111_172039/4721374/ccs	PB_GM12878_R2	hg38_SIRV	chr1	92832037	92840609	+	7	837	2249	519734	ENSG00000122406.13	ENCODEHT000519734	RPL5	ENCODEHT000519734	Known	ISM	Prefix	0.5	None	None	None	None
m54284U_191110_105540/53478611/ccs	PB_GM12878_R1	hg38_SIRV	chr2	174248541	174075014	-	11	1693	8134	28456	ENSG00000138430.15	ENST00000284719.7	OLA1	OLA1-201	Known	Known	None	0.25	None	None	None	None
m54284U_191111_172039/1181121/ccs	PB_GM12878_R2	hg38_SIRV	chr11	94972101	94969992	-	4	354	33003	521814	ENSG00000150316.11	ENCODEHT000521814	CWC15	ENCODEHT000521814	Known	ISM	Both	0.550000011920929	None	None	None	None
5945958e-ffa6-4a69-99a9-a62290c932e7	ONT_GM12878_R2	hg38_SIRV	chr8	81280547	81284777	+	4	667	25010	87066	ENSG00000164687.10	ENST00000297258.10	FABP5	FABP5-201	Known	Known	None	0.20000000298023224	None	None	None	None
m54284U_191111_172039/73534280/ccs	PB_GM12878_R2	hg38_SIRV	chr17	75205700	75235756	+	19	2109	47658	168765	ENSG00000125450.10	ENST00000245544.8	NUP85	NUP85-201	Known	Known	None	0.20000000298023224	None	None	None	None
6e05c782-3069-463e-a71d-b4ca0f00cd0d	ONT_GM12878_R1	hg38_SIRV	chr19	48619163	48615356	-	7	596	51381	184539	ENSG00000063177.12	ENST00000549920.5	RPL18	RPL18-208	Known	Known	None	0.3499999940395355	None	None	None	None
m54284U_191111_172039/34996497/ccs	PB_GM12878_R2	hg38_SIRV	chr3	165837415	165772911	-	4	2311	11766	521387	ENSG00000114200.9	ENCODEHT000521387	BCHE	ENCODEHT000521387	Known	NNC	None	0.25	None	None	None	None
fe36cc61-9c3b-43b4-81a2-74347dc392ad	ONT_GM12878_R2	hg38_SIRV	chr8	81280374	81284778	+	4	671	25010	521286	ENSG00000164687.10	ENCODEHT000521286	FABP5	ENCODEHT000521286	Known	NNC	None	0.25	None	None	None	None
m54284U_191111_172039/48301180/ccs	PB_GM12878_R2	hg38_SIRV	chr5	178153897	178149467	-	4	788	17632	63040	ENSG00000145912.8	ENST00000274606.7	NHP2	NHP2-201	Known	Known	None	0.25	None	None	None	None
m54284U_191111_172039/5048163/ccs	PB_GM12878_R2	hg38_SIRV	chr1	92832041	92841907	+	8	1010	2249	8256	ENSG00000122406.13	ENST00000644759.1	RPL5	RPL5-208	Known	Known	None	0.3499999940395355	None	None	None	None
0d394d8e-42ad-403e-b48e-5b1e0d3e9032	ONT_GM12878_R2	hg38_SIRV	chr8	81280547	81284764	+	4	647	25010	87066	ENSG00000164687.10	ENST00000297258.10	FABP5	FABP5-201	Known	Known	None	0.20000000298023224	None	None	None	None
m54284U_191110_105540/53610517/ccs	PB_GM12878_R1	hg38_SIRV	chr2	174248578	174075014	-	11	1730	8134	28456	ENSG00000138430.15	ENST00000284719.7	OLA1	OLA1-201	Known	Known	None	0.25	None	None	None	None
3e73cd23-693e-4b4b-885f-c2e4fe420d15	ONT_GM12878_R1	hg38_SIRV	chr19	48619241	48615356	-	7	681	51381	184539	ENSG00000063177.12	ENST00000549920.5	RPL18	RPL18-208	Known	Known	None	0.3499999940395355	None	None	None	None
m54284U_191111_172039/6423222/ccs	PB_GM12878_R2	hg38_SIRV	chr17	75205701	75235757	+	19	2109	47658	168765	ENSG00000125450.10	ENST00000245544.8	NUP85	NUP85-201	Known	Known	None	0.25	None	None	None	None
m54284U_191111_172039/35127369/ccs	PB_GM12878_R2	hg38_SIRV	chr3	165837420	165772911	-	4	2396	11766	43333	ENSG00000114200.9	ENST00000264381.7	BCHE	BCHE-201	Known	Known	None	0.25	None	None	None	None
b155ec2f-0ce9-42f0-853c-813707c01a67	ONT_GM12878_R2	hg38_SIRV	chr8	81280547	81284697	+	4	564	25010	87066	ENSG00000164687.10	ENST00000297258.10	FABP5	FABP5-201	Known	Known	None	0.3499999940395355	None	None	None	None
m54284U_191110_105540/39913353/ccs	PB_GM12878_R1	hg38_SIRV	chr11	94973569	94969992	-	5	520	33003	521813	ENSG00000150316.11	ENCODEHT000521813	CWC15	ENCODEHT000521813	Known	ISM	Prefix	0.550000011920929	None	None	None	None
m54284U_191111_172039/48695509/ccs	PB_GM12878_R2	hg38_SIRV	chr5	178153952	178149467	-	4	843	17632	63040	ENSG00000145912.8	ENST00000274606.7	NHP2	NHP2-201	Known	Known	None	0.25	None	None	None	None
m54284U_191111_172039/5112330/ccs	PB_GM12878_R2	hg38_SIRV	chr1	92832041	92841919	+	8	1022	2249	8256	ENSG00000122406.13	ENST00000644759.1	RPL5	RPL5-208	Known	Known	None	0.25	None	None	None	None
6d66923d-3a1c-4b44-a341-9c3670cb8580	ONT_GM12878_R2	hg38_SIRV	chr8	81280547	81284775	+	4	665	25010	87066	ENSG00000164687.10	ENST00000297258.10	FABP5	FABP5-201	Known	Known	None	0.20000000298023224	None	None	None	None
m54284U_191110_105540/54003513/ccs	PB_GM12878_R1	hg38_SIRV	chr2	174248504	174075014	-	11	1656	8134	28456	ENSG00000138430.15	ENST00000284719.7	OLA1	OLA1-201	Known	Known	None	0.25	None	None	None	None
e0db7f56-5ccb-4ac6-885d-71a201f54457	ONT_GM12878_R2	hg38_SIRV	chr19	48617877	48615356	-	6	580	51381	184542	ENSG00000063177.12	ENST00000084795.9	RPL18	RPL18-201	Known	Known	None	0.3499999940395355	None	None	None	None
m54284U_191111_172039/69273948/ccs	PB_GM12878_R2	hg38_SIRV	chr17	75205701	75235757	+	19	2109	47658	168765	ENSG00000125450.10	ENST00000245544.8	NUP85	NUP85-201	Known	Known	None	0.25	None	None	None	None
6492b1ab-b9cc-418d-83b9-1aba129e6da8	ONT_GM12878_R2	hg38_SIRV	chr8	81280547	81284774	+	4	664	25010	87066	ENSG00000164687.10	ENST00000297258.10	FABP5	FABP5-201	Known	Known	None	0.25	None	None	None	None
m54284U_191111_172039/35259563/ccs	PB_GM12878_R2	hg38_SIRV	chr3	165837419	165772911	-	4	2395	11766	43333	ENSG00000114200.9	ENST00000264381.7	BCHE	BCHE-201	Known	Known	None	0.25	None	None	None	None
m54284U_191111_172039/51448227/ccs	PB_GM12878_R2	hg38_SIRV	chr5	178153864	178149467	-	4	755	17632	63040	ENSG00000145912.8	ENST00000274606.7	NHP2	NHP2-201	Known	Known	None	0.25	None	None	None	None
m54284U_191111_172039/5245426/ccs	PB_GM12878_R2	hg38_SIRV	chr1	92832041	92841923	+	8	1026	2249	8256	ENSG00000122406.13	ENST00000644759.1	RPL5	RPL5-208	Known	Known	None	0.20000000298023224	None	None	None	None
m54284U_191110_105540/10224023/ccs	PB_GM12878_R1	hg38_SIRV	chr11	94973569	94970027	-	5	485	33003	521813	ENSG00000150316.11	ENCODEHT000521813	CWC15	ENCODEHT000521813	Known	ISM	Prefix	0.800000011920929	None	None	None	None
28ff3ce0-9c01-4539-aa2f-90bfdb91f598	ONT_GM12878_R2	hg38_SIRV	chr8	81280429	81284776	+	4	665	25010	520941	ENSG00000164687.10	ENCODEHT000520941	FABP5	ENCODEHT000520941	Known	NNC	None	0.30000001192092896	None	None	None	None
m54284U_191111_172039/168233118/ccs	PB_GM12878_R2	hg38_SIRV	chr17	75205701	75235749	+	19	2102	47658	168765	ENSG00000125450.10	ENST00000245544.8	NUP85	NUP85-201	Known	Known	None	0.30000001192092896	None	None	None	None
8f7bf1e7-66ab-4bb4-82f2-2eb1aa6809a1	ONT_GM12878_R2	hg38_SIRV	chr19	48617795	48615358	-	5	475	51381	515298	ENSG00000063177.12	ENCODEHT000515298	RPL18	ENCODEHT000515298	Known	ISM	Suffix	0.3499999940395355	None	None	None	None
m54284U_191110_105540/54068667/ccs	PB_GM12878_R1	hg38_SIRV	chr2	174248503	174075014	-	11	1655	8134	28456	ENSG00000138430.15	ENST00000284719.7	OLA1	OLA1-201	Known	Known	None	0.25	None	None	None	None
89f41d67-877b-4f32-beb2-d49042b385a4	ONT_GM12878_R2	hg38_SIRV	chr8	81280547	81284772	+	4	662	25010	87066	ENSG00000164687.10	ENST00000297258.10	FABP5	FABP5-201	Known	Known	None	0.30000001192092896	None	None	None	None
m54284U_191110_105540/35783203/ccs	PB_GM12878_R1	hg38_SIRV	chr11	94973541	94970027	-	5	457	33003	521813	ENSG00000150316.11	ENCODEHT000521813	CWC15	ENCODEHT000521813	Known	ISM	Prefix	0.800000011920929	None	None	None	None
m54284U_191111_172039/51577049/ccs	PB_GM12878_R2	hg38_SIRV	chr5	178153860	178149467	-	3	645	17632	63041	ENSG00000145912.8	ENST00000314397.8	NHP2	NHP2-202	Known	Known	None	0.25	None	None	None	None
m54284U_191111_172039/35389774/ccs	PB_GM12878_R2	hg38_SIRV	chr3	165837419	165772911	-	4	2395	11766	43333	ENSG00000114200.9	ENST00000264381.7	BCHE	BCHE-201	Known	Known	None	0.25	None	None	None	None
m54284U_191111_172039/6095136/ccs	PB_GM12878_R2	hg38_SIRV	chr1	92832037	92840618	+	7	846	2249	519734	ENSG00000122406.13	ENCODEHT000519734	RPL5	ENCODEHT000519734	Known	ISM	Prefix	0.6499999761581421	None	None	None	None
db69c09e-766e-49ec-be07-035a4ef49c18	ONT_GM12878_R2	hg38_SIRV	chr8	81280547	81284769	+	4	659	25010	87066	ENSG00000164687.10	ENST00000297258.10	FABP5	FABP5-201	Known	Known	None	0.25	None	None	None	None
ab3a4ca9-559e-41ee-8dac-11309bbdb173	ONT_GM12878_R1	hg38_SIRV	chr17	75205701	75235745	+	19	2098	47658	168765	ENSG00000125450.10	ENST00000245544.8	NUP85	NUP85-201	Known	Known	None	0.20000000298023224	None	None	None	None
3a9a313e-d0e7-4087-abae-2ea13d8e9391	ONT_GM12878_R2	hg38_SIRV	chr19	48617756	48615358	-	5	436	51381	515298	ENSG00000063177.12	ENCODEHT000515298	RPL18	ENCODEHT000515298	Known	ISM	Suffix	0.3499999940395355	None	None	None	None
m54284U_191110_105540/54331287/ccs	PB_GM12878_R1	hg38_SIRV	chr2	174248532	174075014	-	11	1684	8134	28456	ENSG00000138430.15	ENST00000284719.7	OLA1	OLA1-201	Known	Known	None	0.25	None	None	None	None
m54284U_191110_105540/36832641/ccs	PB_GM12878_R1	hg38_SIRV	chr11	94973573	94970027	-	5	489	33003	521813	ENSG00000150316.11	ENCODEHT000521813	CWC15	ENCODEHT000521813	Known	ISM	Prefix	0.800000011920929	None	None	None	None
d9431fcb-2ed6-43fd-9c81-8eae635a5858	ONT_GM12878_R2	hg38_SIRV	chr8	81280547	81284750	+	4	640	25010	87066	ENSG00000164687.10	ENST00000297258.10	FABP5	FABP5-201	Known	Known	None	0.4000000059604645	None	None	None	None
m54284U_191111_172039/53873272/ccs	PB_GM12878_R2	hg38_SIRV	chr5	178153865	178149467	-	4	756	17632	63040	ENSG00000145912.8	ENST00000274606.7	NHP2	NHP2-201	Known	Known	None	0.25	None	None	None	None
m54284U_191111_172039/6227626/ccs	PB_GM12878_R2	hg38_SIRV	chr1	92832037	92840616	+	7	844	2249	519734	ENSG00000122406.13	ENCODEHT000519734	RPL5	ENCODEHT000519734	Known	ISM	Prefix	0.6499999761581421	None	None	None	None
m54284U_191111_172039/35390670/ccs	PB_GM12878_R2	hg38_SIRV	chr3	165837419	165772911	-	4	2395	11766	43333	ENSG00000114200.9	ENST00000264381.7	BCHE	BCHE-201	Known	Known	None	0.25	None	None	None	None
ebc9105e-edd6-4a44-b5c2-e11816a19c13	ONT_GM12878_R2	hg38_SIRV	chr8	81280547	81284773	+	4	663	25010	87066	ENSG00000164687.10	ENST00000297258.10	FABP5	FABP5-201	Known	Known	None	0.30000001192092896	None	None	None	None
6ea7886d-be75-4732-8850-db580862cb32	ONT_GM12878_R1	hg38_SIRV	chr17	75205701	75235755	+	19	2095	47658	168765	ENSG00000125450.10	ENST00000245544.8	NUP85	NUP85-201	Known	Known	None	0.20000000298023224	None	None	None	None
80011c01-e1de-4b3f-84b1-eaff81e86e4d	ONT_GM12878_R2	hg38_SIRV	chr19	48617878	48615356	-	6	581	51381	184542	ENSG00000063177.12	ENST00000084795.9	RPL18	RPL18-201	Known	Known	None	0.3499999940395355	None	None	None	None
m54284U_191110_105540/55312998/ccs	PB_GM12878_R1	hg38_SIRV	chr2	174248532	174075014	-	11	1684	8134	28456	ENSG00000138430.15	ENST00000284719.7	OLA1	OLA1-201	Known	Known	None	0.25	None	None	None	None
m54284U_191110_105540/75170101/ccs	PB_GM12878_R1	hg38_SIRV	chr11	94973569	94970027	-	5	485	33003	521813	ENSG00000150316.11	ENCODEHT000521813	CWC15	ENCODEHT000521813	Known	ISM	Prefix	0.800000011920929	None	None	None	None
m54284U_191111_172039/55903869/ccs	PB_GM12878_R2	hg38_SIRV	chr5	178153864	178149467	-	4	755	17632	63040	ENSG00000145912.8	ENST00000274606.7	NHP2	NHP2-201	Known	Known	None	0.25	None	None	None	None
c2ea566b-9bef-4938-9f6d-765d3b04d6d0	ONT_GM12878_R2	hg38_SIRV	chr8	81280547	81284774	+	4	657	25010	87066	ENSG00000164687.10	ENST00000297258.10	FABP5	FABP5-201	Known	Known	None	0.25	None	None	None	None
m54284U_191111_172039/6488833/ccs	PB_GM12878_R2	hg38_SIRV	chr1	92832041	92841919	+	8	1022	2249	8256	ENSG00000122406.13	ENST00000644759.1	RPL5	RPL5-208	Known	Known	None	0.25	None	None	None	None
db03977b-98a5-4cd3-b11c-b1c2458613d3	ONT_GM12878_R2	hg38_SIRV	chr8	81280547	81284698	+	4	588	25010	87066	ENSG00000164687.10	ENST00000297258.10	FABP5	FABP5-201	Known	Known	None	0.3499999940395355	None	None	None	None
m54284U_191110_105540/152438915/ccs	PB_GM12878_R1	hg38_SIRV	chr17	75205702	75235756	+	19	2107	47658	168765	ENSG00000125450.10	ENST00000245544.8	NUP85	NUP85-201	Known	Known	None	0.20000000298023224	None	None	None	None
m54284U_191110_105540/56034533/ccs	PB_GM12878_R1	hg38_SIRV	chr2	174248472	174075014	-	10	1523	8134	28457	ENSG00000138430.15	ENST00000344357.9	OLA1	OLA1-202	Known	Known	None	0.25	None	None	None	None
m54284U_191111_172039/35651669/ccs	PB_GM12878_R2	hg38_SIRV	chr3	165837416	165772911	-	4	2392	11766	43333	ENSG00000114200.9	ENST00000264381.7	BCHE	BCHE-201	Known	Known	None	0.25	None	None	None	None
8599d5da-24dc-4b68-afcc-f556f0400bb9	ONT_GM12878_R2	hg38_SIRV	chr19	48616347	48615357	-	3	198	51381	515347	ENSG00000063177.12	ENCODEHT000515347	RPL18	ENCODEHT000515347	Known	ISM	Suffix	0.3499999940395355	None	None	None	None
m54284U_191110_105540/148376175/ccs	PB_GM12878_R1	hg38_SIRV	chr11	94973569	94970027	-	5	485	33003	521813	ENSG00000150316.11	ENCODEHT000521813	CWC15	ENCODEHT000521813	Known	ISM	Prefix	0.800000011920929	None	None	None	None
m54284U_191111_172039/58065234/ccs	PB_GM12878_R2	hg38_SIRV	chr5	178153850	178149467	-	4	741	17632	63040	ENSG00000145912.8	ENST00000274606.7	NHP2	NHP2-201	Known	Known	None	0.25	None	None	None	None
5d004b69-9aa1-476a-b9f4-c75007916a2d	ONT_GM12878_R2	hg38_SIRV	chr8	81280547	81284777	+	4	661	25010	87066	ENSG00000164687.10	ENST00000297258.10	FABP5	FABP5-201	Known	Known	None	0.20000000298023224	None	None	None	None
m54284U_191111_172039/6490217/ccs	PB_GM12878_R2	hg38_SIRV	chr1	92832041	92841913	+	8	1016	2249	8256	ENSG00000122406.13	ENST00000644759.1	RPL5	RPL5-208	Known	Known	None	0.30000001192092896	None	None	None	None
6e91db07-1a0c-48f1-be83-b1ba44d3fc65	ONT_GM12878_R2	hg38_SIRV	chr8	81280547	81284774	+	4	664	25010	87066	ENSG00000164687.10	ENST00000297258.10	FABP5	FABP5-201	Known	Known	None	0.25	None	None	None	None
m54284U_191111_172039/27264067/ccs	PB_GM12878_R2	hg38_SIRV	chr17	75205702	75235756	+	18	2013	47658	168767	ENSG00000125450.10	ENST00000579324.5	NUP85	NUP85-211	Known	Known	None	0.20000000298023224	None	None	None	None
283e5fa1-2dac-439a-9613-db44ce784d1d	ONT_GM12878_R2	hg38_SIRV	chr19	48619160	48615356	-	7	594	51381	184539	ENSG00000063177.12	ENST00000549920.5	RPL18	RPL18-208	Known	Known	None	0.3499999940395355	None	None	None	None
m54284U_191110_105540/57213496/ccs	PB_GM12878_R1	hg38_SIRV	chr2	174248532	174075014	-	10	1583	8134	28457	ENSG00000138430.15	ENST00000344357.9	OLA1	OLA1-202	Known	Known	None	0.25	None	None	None	None
m54284U_191110_105540/160106073/ccs	PB_GM12878_R1	hg38_SIRV	chr11	94973563	94970027	-	5	479	33003	521813	ENSG00000150316.11	ENCODEHT000521813	CWC15	ENCODEHT000521813	Known	ISM	Prefix	0.800000011920929	None	None	None	None
m54284U_191111_172039/58853230/ccs	PB_GM12878_R2	hg38_SIRV	chr5	178153878	178149467	-	4	769	17632	63040	ENSG00000145912.8	ENST00000274606.7	NHP2	NHP2-201	Known	Known	None	0.25	None	None	None	None
m54284U_191111_172039/35783422/ccs	PB_GM12878_R2	hg38_SIRV	chr3	165837595	165772911	-	4	2570	11766	43333	ENSG00000114200.9	ENST00000264381.7	BCHE	BCHE-201	Known	Known	None	0.25	None	None	None	None
9fa57310-4cbe-4986-94a6-0f46500f5f8e	ONT_GM12878_R2	hg38_SIRV	chr8	81280547	81284776	+	4	666	25010	87066	ENSG00000164687.10	ENST00000297258.10	FABP5	FABP5-201	Known	Known	None	0.20000000298023224	None	None	None	None
m54284U_191111_172039/6882575/ccs	PB_GM12878_R2	hg38_SIRV	chr1	92832037	92840604	+	7	832	2249	519734	ENSG00000122406.13	ENCODEHT000519734	RPL5	ENCODEHT000519734	Known	ISM	Prefix	0.550000011920929	None	None	None	None
m54284U_191111_172039/134873144/ccs	PB_GM12878_R2	hg38_SIRV	chr17	75205702	75235759	+	19	2110	47658	168765	ENSG00000125450.10	ENST00000245544.8	NUP85	NUP85-201	Known	Known	None	0.20000000298023224	None	None	None	None
77ac2267-4706-4de9-a4ce-dddf5f0af577	ONT_GM12878_R2	hg38_SIRV	chr8	81280374	81284781	+	4	659	25010	521286	ENSG00000164687.10	ENCODEHT000521286	FABP5	ENCODEHT000521286	Known	NNC	None	0.20000000298023224	None	None	None	None
m54284U_191111_172039/1444059/ccs	PB_GM12878_R2	hg38_SIRV	chr11	94973565	94970027	-	5	481	33003	521813	ENSG00000150316.11	ENCODEHT000521813	CWC15	ENCODEHT000521813	Known	ISM	Prefix	0.800000011920929	None	None	None	None
m54284U_191110_105540/59247233/ccs	PB_GM12878_R1	hg38_SIRV	chr2	174248579	174075014	-	11	1731	8134	28456	ENSG00000138430.15	ENST00000284719.7	OLA1	OLA1-201	Known	Known	None	0.25	None	None	None	None
9fe38f6b-c86c-483b-a54e-0087915fc6fd	ONT_GM12878_R2	hg38_SIRV	chr19	48616857	48615360	-	4	341	51381	515277	ENSG00000063177.12	ENCODEHT000515277	RPL18	ENCODEHT000515277	Known	ISM	Suffix	0.3499999940395355	None	None	None	None
m54284U_191111_172039/59441539/ccs	PB_GM12878_R2	hg38_SIRV	chr5	178153938	178149467	-	4	829	17632	63040	ENSG00000145912.8	ENST00000274606.7	NHP2	NHP2-201	Known	Known	None	0.25	None	None	None	None
998cee1f-5c72-4fcd-ac0a-9d000e844a96	ONT_GM12878_R2	hg38_SIRV	chr8	81280547	81284777	+	4	654	25010	87066	ENSG00000164687.10	ENST00000297258.10	FABP5	FABP5-201	Known	Known	None	0.20000000298023224	None	None	None	None
m54284U_191111_172039/7144000/ccs	PB_GM12878_R2	hg38_SIRV	chr1	92832041	92841918	+	8	1021	2249	8256	ENSG00000122406.13	ENST00000644759.1	RPL5	RPL5-208	Known	Known	None	0.25	None	None	None	None
m54284U_191111_172039/35916240/ccs	PB_GM12878_R2	hg38_SIRV	chr3	165837419	165772911	-	4	2394	11766	43333	ENSG00000114200.9	ENST00000264381.7	BCHE	BCHE-201	Known	Known	None	0.25	None	None	None	None
97d77a8a-94f3-4dbb-a6ed-07bee0ba6435	ONT_GM12878_R1	hg38_SIRV	chr17	75205702	75235759	+	18	1976	47658	168771	ENSG00000125450.10	ENST00000579298.5	NUP85	NUP85-210	Known	Known	None	0.20000000298023224	None	None	None	None
55c0771c-4a1a-4fd8-9850-0d269b3e63c8	ONT_GM12878_R2	hg38_SIRV	chr8	81280547	81284771	+	4	661	25010	87066	ENSG00000164687.10	ENST00000297258.10	FABP5	FABP5-201	Known	Known	None	0.30000001192092896	None	None	None	None
m54284U_191111_172039/9701074/ccs	PB_GM12878_R2	hg38_SIRV	chr11	94973560	94970027	-	5	476	33003	521813	ENSG00000150316.11	ENCODEHT000521813	CWC15	ENCODEHT000521813	Known	ISM	Prefix	0.800000011920929	None	None	None	None
m54284U_191110_105540/59508190/ccs	PB_GM12878_R1	hg38_SIRV	chr2	174248492	174075014	-	11	1644	8134	28456	ENSG00000138430.15	ENST00000284719.7	OLA1	OLA1-201	Known	Known	None	0.25	None	None	None	None
4cb76641-df97-4f09-a120-e72bae27f865	ONT_GM12878_R2	hg38_SIRV	chr19	48617878	48615356	-	6	581	51381	184542	ENSG00000063177.12	ENST00000084795.9	RPL18	RPL18-201	Known	Known	None	0.3499999940395355	None	None	None	None
m54284U_191111_172039/64161469/ccs	PB_GM12878_R2	hg38_SIRV	chr5	178153843	178149467	-	4	734	17632	63040	ENSG00000145912.8	ENST00000274606.7	NHP2	NHP2-201	Known	Known	None	0.25	None	None	None	None
m54284U_191110_105540/26345908/ccs	PB_GM12878_R1	hg38_SIRV	chr8	81280548	81284773	+	4	662	25010	87066	ENSG00000164687.10	ENST00000297258.10	FABP5	FABP5-201	Known	Known	None	0.30000001192092896	None	None	None	None
m54284U_191111_172039/7145947/ccs	PB_GM12878_R2	hg38_SIRV	chr1	92832037	92840617	+	7	845	2249	519734	ENSG00000122406.13	ENCODEHT000519734	RPL5	ENCODEHT000519734	Known	ISM	Prefix	0.699999988079071	None	None	None	None
m54284U_191110_105540/152831043/ccs	PB_GM12878_R1	hg38_SIRV	chr17	75205703	75235754	+	18	1969	47658	168771	ENSG00000125450.10	ENST00000579298.5	NUP85	NUP85-210	Known	Known	None	0.20000000298023224	None	None	None	None
m54284U_191110_105540/26607800/ccs	PB_GM12878_R1	hg38_SIRV	chr8	81280548	81284776	+	4	665	25010	87066	ENSG00000164687.10	ENST00000297258.10	FABP5	FABP5-201	Known	Known	None	0.20000000298023224	None	None	None	None
m54284U_191111_172039/27658513/ccs	PB_GM12878_R2	hg38_SIRV	chr11	94973574	94970030	-	4	794	33003	521815	ENSG00000150316.11	ENCODEHT000521815	CWC15	ENCODEHT000521815	Known	ISM	Prefix	0.800000011920929	None	None	None	None
m54284U_191111_172039/35981318/ccs	PB_GM12878_R2	hg38_SIRV	chr3	165837381	165772911	-	4	2334	11766	43333	ENSG00000114200.9	ENST00000264381.7	BCHE	BCHE-201	Known	Known	None	0.25	None	None	None	None
f35dfec8-77e1-4620-b880-94f24a0936c5	ONT_GM12878_R2	hg38_SIRV	chr19	48619164	48615356	-	7	604	51381	184539	ENSG00000063177.12	ENST00000549920.5	RPL18	RPL18-208	Known	Known	None	0.3499999940395355	None	None	None	None
m54284U_191110_105540/61080086/ccs	PB_GM12878_R1	hg38_SIRV	chr2	174248598	174075014	-	10	1649	8134	28457	ENSG00000138430.15	ENST00000344357.9	OLA1	OLA1-202	Known	Known	None	0.25	None	None	None	None
m54284U_191111_172039/64422824/ccs	PB_GM12878_R2	hg38_SIRV	chr5	178153899	178149467	-	4	790	17632	63040	ENSG00000145912.8	ENST00000274606.7	NHP2	NHP2-201	Known	Known	None	0.25	None	None	None	None
m54284U_191111_172039/7736143/ccs	PB_GM12878_R2	hg38_SIRV	chr1	92832041	92841918	+	8	1021	2249	8256	ENSG00000122406.13	ENST00000644759.1	RPL5	RPL5-208	Known	Known	None	0.25	None	None	None	None
m54284U_191110_105540/118818592/ccs	PB_GM12878_R1	hg38_SIRV	chr8	81280548	81284773	+	4	662	25010	87066	ENSG00000164687.10	ENST00000297258.10	FABP5	FABP5-201	Known	Known	None	0.30000001192092896	None	None	None	None
m54284U_191111_172039/107085883/ccs	PB_GM12878_R2	hg38_SIRV	chr17	75205703	75235758	+	19	2108	47658	168765	ENSG00000125450.10	ENST00000245544.8	NUP85	NUP85-201	Known	Known	None	0.20000000298023224	None	None	None	None
f1d58730-756b-49ac-8db7-95396e251012	ONT_GM12878_R2	hg38_SIRV	chr19	48619163	48615356	-	7	603	51381	184539	ENSG00000063177.12	ENST00000549920.5	RPL18	RPL18-208	Known	Known	None	0.3499999940395355	None	None	None	None
m54284U_191110_105540/61672180/ccs	PB_GM12878_R1	hg38_SIRV	chr2	174248488	174075014	-	11	1640	8134	28456	ENSG00000138430.15	ENST00000284719.7	OLA1	OLA1-201	Known	Known	None	0.25	None	None	None	None
m54284U_191110_105540/127731358/ccs	PB_GM12878_R1	hg38_SIRV	chr8	81280548	81284773	+	4	662	25010	87066	ENSG00000164687.10	ENST00000297258.10	FABP5	FABP5-201	Known	Known	None	0.30000001192092896	None	None	None	None
m54284U_191111_172039/29099533/ccs	PB_GM12878_R2	hg38_SIRV	chr11	94973548	94970027	-	5	464	33003	521813	ENSG00000150316.11	ENCODEHT000521813	CWC15	ENCODEHT000521813	Known	ISM	Prefix	0.800000011920929	None	None	None	None
m54284U_191111_172039/143524489/ccs	PB_GM12878_R2	hg38_SIRV	chr17	75205703	75235757	+	19	2108	47658	168765	ENSG00000125450.10	ENST00000245544.8	NUP85	NUP85-201	Known	Known	None	0.25	None	None	None	None
m54284U_191111_172039/65406049/ccs	PB_GM12878_R2	hg38_SIRV	chr5	178153908	178149467	-	4	799	17632	63040	ENSG00000145912.8	ENST00000274606.7	NHP2	NHP2-201	Known	Known	None	0.25	None	None	None	None
m54284U_191111_172039/36044870/ccs	PB_GM12878_R2	hg38_SIRV	chr3	165837419	165772911	-	4	2394	11766	43333	ENSG00000114200.9	ENST00000264381.7	BCHE	BCHE-201	Known	Known	None	0.25	None	None	None	None
m54284U_191110_105540/143196970/ccs	PB_GM12878_R1	hg38_SIRV	chr8	81280378	81284768	+	4	650	25010	520956	ENSG00000164687.10	ENCODEHT000520956	FABP5	ENCODEHT000520956	Known	NNC	None	0.20000000298023224	None	None	None	None
m54284U_191111_172039/7798958/ccs	PB_GM12878_R2	hg38_SIRV	chr1	92832041	92841918	+	8	1021	2249	8256	ENSG00000122406.13	ENST00000644759.1	RPL5	RPL5-208	Known	Known	None	0.25	None	None	None	None
82592a1a-57c6-40b4-b5d6-dacd4b93bd83	ONT_GM12878_R2	hg38_SIRV	chr19	48619171	48615356	-	7	611	51381	184539	ENSG00000063177.12	ENST00000549920.5	RPL18	RPL18-208	Known	Known	None	0.3499999940395355	None	None	None	None
m54284U_191110_105540/61933520/ccs	PB_GM12878_R1	hg38_SIRV	chr2	174248521	174075014	-	11	1673	8134	28456	ENSG00000138430.15	ENST00000284719.7	OLA1	OLA1-201	Known	Known	None	0.25	None	None	None	None
m54284U_191111_172039/23791893/ccs	PB_GM12878_R2	hg38_SIRV	chr17	75205704	75235757	+	18	2012	47658	168767	ENSG00000125450.10	ENST00000579324.5	NUP85	NUP85-211	Known	Known	None	0.25	None	None	None	None
m54284U_191110_105540/167447242/ccs	PB_GM12878_R1	hg38_SIRV	chr8	81280548	81284773	+	4	662	25010	87066	ENSG00000164687.10	ENST00000297258.10	FABP5	FABP5-201	Known	Known	None	0.30000001192092896	None	None	None	None
m54284U_191111_172039/48040736/ccs	PB_GM12878_R2	hg38_SIRV	chr11	94973535	94970027	-	5	451	33003	521813	ENSG00000150316.11	ENCODEHT000521813	CWC15	ENCODEHT000521813	Known	ISM	Prefix	0.800000011920929	None	None	None	None
m54284U_191111_172039/65733702/ccs	PB_GM12878_R2	hg38_SIRV	chr5	178153865	178149467	-	4	756	17632	63040	ENSG00000145912.8	ENST00000274606.7	NHP2	NHP2-201	Known	Known	None	0.25	None	None	None	None
m54284U_191111_172039/36046377/ccs	PB_GM12878_R2	hg38_SIRV	chr3	165837414	165772911	-	4	2389	11766	43333	ENSG00000114200.9	ENST00000264381.7	BCHE	BCHE-201	Known	Known	None	0.25	None	None	None	None
m54284U_191110_105540/175639189/ccs	PB_GM12878_R1	hg38_SIRV	chr8	81280548	81284773	+	4	662	25010	87066	ENSG00000164687.10	ENST00000297258.10	FABP5	FABP5-201	Known	Known	None	0.30000001192092896	None	None	None	None
m54284U_191111_172039/8192416/ccs	PB_GM12878_R2	hg38_SIRV	chr1	92832037	92840606	+	7	834	2249	519734	ENSG00000122406.13	ENCODEHT000519734	RPL5	ENCODEHT000519734	Known	ISM	Prefix	0.6499999761581421	None	None	None	None
m54284U_191111_172039/41093077/ccs	PB_GM12878_R2	hg38_SIRV	chr17	75205704	75235758	+	19	2107	47658	168765	ENSG00000125450.10	ENST00000245544.8	NUP85	NUP85-201	Known	Known	None	0.20000000298023224	None	None	None	None
1363ebab-f78d-4486-b2e0-d69b4bc3d462	ONT_GM12878_R2	hg38_SIRV	chr19	48619164	48615356	-	7	604	51381	184539	ENSG00000063177.12	ENST00000549920.5	RPL18	RPL18-208	Known	Known	None	0.3499999940395355	None	None	None	None
m54284U_191110_105540/62393042/ccs	PB_GM12878_R1	hg38_SIRV	chr2	174248532	174075014	-	11	1684	8134	28456	ENSG00000138430.15	ENST00000284719.7	OLA1	OLA1-201	Known	Known	None	0.25	None	None	None	None
m54284U_191111_172039/107350731/ccs	PB_GM12878_R2	hg38_SIRV	chr8	81280548	81284773	+	4	662	25010	87066	ENSG00000164687.10	ENST00000297258.10	FABP5	FABP5-201	Known	Known	None	0.30000001192092896	None	None	None	None
m54284U_191111_172039/56035913/ccs	PB_GM12878_R2	hg38_SIRV	chr11	94973556	94970030	-	4	1347	33003	114395	ENSG00000150316.11	ENST00000539856.5	CWC15	CWC15-202	Known	Known	None	0.800000011920929	None	None	None	None
m54284U_191111_172039/67701017/ccs	PB_GM12878_R2	hg38_SIRV	chr5	178153864	178149467	-	4	755	17632	63040	ENSG00000145912.8	ENST00000274606.7	NHP2	NHP2-201	Known	Known	None	0.25	None	None	None	None
m54284U_191110_105540/5180119/ccs	PB_GM12878_R1	hg38_SIRV	chr17	75205705	75235757	+	19	2105	47658	168765	ENSG00000125450.10	ENST00000245544.8	NUP85	NUP85-201	Known	Known	None	0.25	None	None	None	None
m54284U_191111_172039/145819417/ccs	PB_GM12878_R2	hg38_SIRV	chr8	81280378	81284777	+	4	659	25010	520956	ENSG00000164687.10	ENCODEHT000520956	FABP5	ENCODEHT000520956	Known	NNC	None	0.30000001192092896	None	None	None	None
m54284U_191111_172039/36178706/ccs	PB_GM12878_R2	hg38_SIRV	chr3	165837378	165772911	-	4	2347	11766	43333	ENSG00000114200.9	ENST00000264381.7	BCHE	BCHE-201	Known	Known	None	0.25	None	None	None	None
m54284U_191111_172039/8652831/ccs	PB_GM12878_R2	hg38_SIRV	chr1	92832041	92841923	+	8	1026	2249	8256	ENSG00000122406.13	ENST00000644759.1	RPL5	RPL5-208	Known	Known	None	0.20000000298023224	None	None	None	None
31e704e8-95c3-42ea-b59d-914c2e26473a	ONT_GM12878_R2	hg38_SIRV	chr19	48617878	48615356	-	6	581	51381	184542	ENSG00000063177.12	ENST00000084795.9	RPL18	RPL18-201	Known	Known	None	0.3499999940395355	None	None	None	None
m54284U_191110_105540/62719378/ccs	PB_GM12878_R1	hg38_SIRV	chr2	174248629	174075014	-	11	1781	8134	28456	ENSG00000138430.15	ENST00000284719.7	OLA1	OLA1-201	Known	Known	None	0.25	None	None	None	None
bc0e1d63-d976-45bd-b729-73a89a458f52	ONT_GM12878_R1	hg38_SIRV	chr8	81280548	81284777	+	4	643	25010	87066	ENSG00000164687.10	ENST00000297258.10	FABP5	FABP5-201	Known	Known	None	0.20000000298023224	None	None	None	None
m54284U_191110_105540/40765237/ccs	PB_GM12878_R1	hg38_SIRV	chr17	75205705	75235757	+	19	2105	47658	168765	ENSG00000125450.10	ENST00000245544.8	NUP85	NUP85-201	Known	Known	None	0.25	None	None	None	None
m54284U_191111_172039/69142574/ccs	PB_GM12878_R2	hg38_SIRV	chr5	178153865	178149467	-	4	756	17632	63040	ENSG00000145912.8	ENST00000274606.7	NHP2	NHP2-201	Known	Known	None	0.25	None	None	None	None
m54284U_191111_172039/56625625/ccs	PB_GM12878_R2	hg38_SIRV	chr11	94973555	94970027	-	5	471	33003	521813	ENSG00000150316.11	ENCODEHT000521813	CWC15	ENCODEHT000521813	Known	ISM	Prefix	0.800000011920929	None	None	None	None
413e1c51-8a63-404f-a80f-9af140ce42e6	ONT_GM12878_R1	hg38_SIRV	chr8	81280548	81284772	+	4	655	25010	87066	ENSG00000164687.10	ENST00000297258.10	FABP5	FABP5-201	Known	Known	None	0.30000001192092896	None	None	None	None
m54284U_191111_172039/8653116/ccs	PB_GM12878_R2	hg38_SIRV	chr1	92832041	92841918	+	8	1021	2249	8256	ENSG00000122406.13	ENST00000644759.1	RPL5	RPL5-208	Known	Known	None	0.25	None	None	None	None
m54284U_191111_172039/36244121/ccs	PB_GM12878_R2	hg38_SIRV	chr3	165837421	165772911	-	3	872	11766	43336	ENSG00000114200.9	ENST00000479451.5	BCHE	BCHE-202	Known	Known	None	0.25	None	None	None	None
69e9c906-b761-4b94-9833-5cf670ebfc5e	ONT_GM12878_R2	hg38_SIRV	chr19	48617815	48615358	-	5	495	51381	515298	ENSG00000063177.12	ENCODEHT000515298	RPL18	ENCODEHT000515298	Known	ISM	Suffix	0.3499999940395355	None	None	None	None
m54284U_191110_105540/63243686/ccs	PB_GM12878_R1	hg38_SIRV	chr2	174248509	174075014	-	11	1661	8134	28456	ENSG00000138430.15	ENST00000284719.7	OLA1	OLA1-201	Known	Known	None	0.25	None	None	None	None
m54284U_191110_105540/43057638/ccs	PB_GM12878_R1	hg38_SIRV	chr17	75205705	75235756	+	19	2105	47658	168765	ENSG00000125450.10	ENST00000245544.8	NUP85	NUP85-201	Known	Known	None	0.20000000298023224	None	None	None	None
6d8d33f6-56a4-48b1-90e6-50bfe2d57456	ONT_GM12878_R1	hg38_SIRV	chr8	81280548	81284777	+	4	657	25010	87066	ENSG00000164687.10	ENST00000297258.10	FABP5	FABP5-201	Known	Known	None	0.20000000298023224	None	None	None	None
m54284U_191111_172039/71763824/ccs	PB_GM12878_R2	hg38_SIRV	chr5	178153882	178149467	-	4	773	17632	63040	ENSG00000145912.8	ENST00000274606.7	NHP2	NHP2-201	Known	Known	None	0.25	None	None	None	None
m54284U_191111_172039/8980951/ccs	PB_GM12878_R2	hg38_SIRV	chr1	92832041	92841921	+	8	1024	2249	8256	ENSG00000122406.13	ENST00000644759.1	RPL5	RPL5-208	Known	Known	None	0.15000000596046448	None	None	None	None
abef13a2-c058-4852-ace9-b2bf7a0ebefa	ONT_GM12878_R1	hg38_SIRV	chr8	81280548	81284767	+	4	656	25010	87066	ENSG00000164687.10	ENST00000297258.10	FABP5	FABP5-201	Known	Known	None	0.25	None	None	None	None
m54284U_191111_172039/57476942/ccs	PB_GM12878_R2	hg38_SIRV	chr11	94973556	94970027	-	5	472	33003	521813	ENSG00000150316.11	ENCODEHT000521813	CWC15	ENCODEHT000521813	Known	ISM	Prefix	0.800000011920929	None	None	None	None
ae84d1e0-f5a7-446c-a782-43c15bbbddc9	ONT_GM12878_R2	hg38_SIRV	chr19	48619162	48615356	-	7	602	51381	184539	ENSG00000063177.12	ENST00000549920.5	RPL18	RPL18-208	Known	Known	None	0.3499999940395355	None	None	None	None
m54284U_191110_105540/66061178/ccs	PB_GM12878_R1	hg38_SIRV	chr17	75205705	75235757	+	19	2105	47658	168765	ENSG00000125450.10	ENST00000245544.8	NUP85	NUP85-201	Known	Known	None	0.25	None	None	None	None
m54284U_191111_172039/36439058/ccs	PB_GM12878_R2	hg38_SIRV	chr3	165837421	165772911	-	4	2396	11766	43333	ENSG00000114200.9	ENST00000264381.7	BCHE	BCHE-201	Known	Known	None	0.25	None	None	None	None
m54284U_191110_105540/63441730/ccs	PB_GM12878_R1	hg38_SIRV	chr2	174248541	174075016	-	12	1858	8134	521620	ENSG00000138430.15	ENCODEHT000521620	OLA1	ENCODEHT000521620	Known	NNC	None	0.25	None	None	None	None
5d9781e3-9fbf-4346-8bc3-34bd85a35a14	ONT_GM12878_R1	hg38_SIRV	chr8	81280548	81284739	+	4	628	25010	87066	ENSG00000164687.10	ENST00000297258.10	FABP5	FABP5-201	Known	Known	None	0.3499999940395355	None	None	None	None
m54284U_191110_105540/99352796/ccs	PB_GM12878_R1	hg38_SIRV	chr17	75205705	75235757	+	19	2105	47658	168765	ENSG00000125450.10	ENST00000245544.8	NUP85	NUP85-201	Known	Known	None	0.25	None	None	None	None
m54284U_191111_172039/74318410/ccs	PB_GM12878_R2	hg38_SIRV	chr5	178153842	178149467	-	4	733	17632	63040	ENSG00000145912.8	ENST00000274606.7	NHP2	NHP2-201	Known	Known	None	0.25	None	None	None	None
m54284U_191111_172039/9112007/ccs	PB_GM12878_R2	hg38_SIRV	chr1	92832037	92840617	+	7	845	2249	519734	ENSG00000122406.13	ENCODEHT000519734	RPL5	ENCODEHT000519734	Known	ISM	Prefix	0.699999988079071	None	None	None	None
19ad537c-2832-497e-b0fa-4709d07d65e6	ONT_GM12878_R1	hg38_SIRV	chr8	81280548	81284776	+	4	665	25010	87066	ENSG00000164687.10	ENST00000297258.10	FABP5	FABP5-201	Known	Known	None	0.20000000298023224	None	None	None	None
b0294261-30a8-4021-abaf-9e0b7e820026	ONT_GM12878_R2	hg38_SIRV	chr19	48617880	48615356	-	6	583	51381	184542	ENSG00000063177.12	ENST00000084795.9	RPL18	RPL18-201	Known	Known	None	0.3499999940395355	None	None	None	None
m54284U_191110_105540/63506724/ccs	PB_GM12878_R1	hg38_SIRV	chr2	174248576	174075014	-	11	1728	8134	28456	ENSG00000138430.15	ENST00000284719.7	OLA1	OLA1-201	Known	Known	None	0.25	None	None	None	None
m54284U_191111_172039/36571627/ccs	PB_GM12878_R2	hg38_SIRV	chr3	165837415	165772911	-	5	2469	11766	43334	ENSG00000114200.9	ENST00000497011.5	BCHE	BCHE-205	Known	Known	None	0.25	None	None	None	None
m54284U_191111_172039/82379013/ccs	PB_GM12878_R2	hg38_SIRV	chr11	94973543	94970027	-	5	459	33003	521813	ENSG00000150316.11	ENCODEHT000521813	CWC15	ENCODEHT000521813	Known	ISM	Prefix	0.800000011920929	None	None	None	None
36217509-d06d-45c9-8cd7-aaa8dce28217	ONT_GM12878_R1	hg38_SIRV	chr8	81280548	81284775	+	4	664	25010	87066	ENSG00000164687.10	ENST00000297258.10	FABP5	FABP5-201	Known	Known	None	0.20000000298023224	None	None	None	None
m54284U_191110_105540/104465501/ccs	PB_GM12878_R1	hg38_SIRV	chr17	75205705	75235755	+	19	2104	47658	168765	ENSG00000125450.10	ENST00000245544.8	NUP85	NUP85-201	Known	Known	None	0.20000000298023224	None	None	None	None
m54284U_191111_172039/75890777/ccs	PB_GM12878_R2	hg38_SIRV	chr5	178153865	178149467	-	4	756	17632	63040	ENSG00000145912.8	ENST00000274606.7	NHP2	NHP2-201	Known	Known	None	0.25	None	None	None	None
m54284U_191111_172039/9372338/ccs	PB_GM12878_R2	hg38_SIRV	chr1	92832041	92841919	+	8	1022	2249	8256	ENSG00000122406.13	ENST00000644759.1	RPL5	RPL5-208	Known	Known	None	0.25	None	None	None	None
12fe0067-6e82-4d0b-8bf5-82920a339ee3	ONT_GM12878_R2	hg38_SIRV	chr19	48619161	48615356	-	7	576	51381	184539	ENSG00000063177.12	ENST00000549920.5	RPL18	RPL18-208	Known	Known	None	0.3499999940395355	None	None	None	None
2fad2b68-a6d7-4245-8482-728f6f6a8bcf	ONT_GM12878_R1	hg38_SIRV	chr8	81280548	81284754	+	4	628	25010	87066	ENSG00000164687.10	ENST00000297258.10	FABP5	FABP5-201	Known	Known	None	0.3499999940395355	None	None	None	None
m54284U_191110_105540/63898094/ccs	PB_GM12878_R1	hg38_SIRV	chr2	174248584	174075014	-	11	1736	8134	28456	ENSG00000138430.15	ENST00000284719.7	OLA1	OLA1-201	Known	Known	None	0.25	None	None	None	None
m54284U_191110_105540/140378553/ccs	PB_GM12878_R1	hg38_SIRV	chr17	75205705	75235756	+	19	2104	47658	168765	ENSG00000125450.10	ENST00000245544.8	NUP85	NUP85-201	Known	Known	None	0.20000000298023224	None	None	None	None
m54284U_191111_172039/102827340/ccs	PB_GM12878_R2	hg38_SIRV	chr11	94973573	94970027	-	5	489	33003	521813	ENSG00000150316.11	ENCODEHT000521813	CWC15	ENCODEHT000521813	Known	ISM	Prefix	0.800000011920929	None	None	None	None
m54284U_191111_172039/36700222/ccs	PB_GM12878_R2	hg38_SIRV	chr3	165837419	165772911	-	4	2394	11766	43333	ENSG00000114200.9	ENST00000264381.7	BCHE	BCHE-201	Known	Known	None	0.25	None	None	None	None
384642cc-500b-4f32-a5b1-f95456f36697	ONT_GM12878_R1	hg38_SIRV	chr8	81280548	81284709	+	4	598	25010	87066	ENSG00000164687.10	ENST00000297258.10	FABP5	FABP5-201	Known	Known	None	0.25	None	None	None	None
m54284U_191111_172039/78185448/ccs	PB_GM12878_R2	hg38_SIRV	chr5	178153882	178149467	-	4	773	17632	63040	ENSG00000145912.8	ENST00000274606.7	NHP2	NHP2-201	Known	Known	None	0.25	None	None	None	None
m54284U_191111_172039/9700041/ccs	PB_GM12878_R2	hg38_SIRV	chr1	92832037	92840602	+	7	830	2249	519734	ENSG00000122406.13	ENCODEHT000519734	RPL5	ENCODEHT000519734	Known	ISM	Prefix	0.550000011920929	None	None	None	None
7a09ff1d-1706-4abe-8540-63c8620bc16f	ONT_GM12878_R2	hg38_SIRV	chr19	48617859	48615356	-	6	562	51381	184542	ENSG00000063177.12	ENST00000084795.9	RPL18	RPL18-201	Known	Known	None	0.3499999940395355	None	None	None	None
m54284U_191110_105540/158860323/ccs	PB_GM12878_R1	hg38_SIRV	chr17	75205705	75235751	+	18	1951	47658	521816	ENSG00000125450.10	ENCODEHT000521816	NUP85	ENCODEHT000521816	Known	NIC	None	0.30000001192092896	None	None	None	None
d262e548-86d9-45df-8cdc-53ce933cc40f	ONT_GM12878_R1	hg38_SIRV	chr8	81280548	81284772	+	4	661	25010	87066	ENSG00000164687.10	ENST00000297258.10	FABP5	FABP5-201	Known	Known	None	0.30000001192092896	None	None	None	None
m54284U_191110_105540/64293253/ccs	PB_GM12878_R1	hg38_SIRV	chr2	174248514	174075014	-	10	1565	8134	28457	ENSG00000138430.15	ENST00000344357.9	OLA1	OLA1-202	Known	Known	None	0.25	None	None	None	None
m54284U_191111_172039/119081773/ccs	PB_GM12878_R2	hg38_SIRV	chr11	94973560	94970030	-	3	1660	33003	521817	ENSG00000150316.11	ENCODEHT000521817	CWC15	ENCODEHT000521817	Known	ISM	Prefix	0.800000011920929	None	None	None	None
m54284U_191111_172039/37095506/ccs	PB_GM12878_R2	hg38_SIRV	chr3	165837419	165772911	-	4	2395	11766	43333	ENSG00000114200.9	ENST00000264381.7	BCHE	BCHE-201	Known	Known	None	0.25	None	None	None	None
9d842d01-8e7a-46c6-a55a-787b1bad74bd	ONT_GM12878_R1	hg38_SIRV	chr8	81280548	81284781	+	4	664	25010	87066	ENSG00000164687.10	ENST00000297258.10	FABP5	FABP5-201	Known	Known	None	0.25	None	None	None	None
m54284U_191111_172039/78774999/ccs	PB_GM12878_R2	hg38_SIRV	chr5	178153865	178149467	-	4	756	17632	63040	ENSG00000145912.8	ENST00000274606.7	NHP2	NHP2-201	Known	Known	None	0.25	None	None	None	None
m54284U_191110_105540/162728737/ccs	PB_GM12878_R1	hg38_SIRV	chr17	75205705	75235756	+	19	2104	47658	168765	ENSG00000125450.10	ENST00000245544.8	NUP85	NUP85-201	Known	Known	None	0.20000000298023224	None	None	None	None
m54284U_191111_172039/9766624/ccs	PB_GM12878_R2	hg38_SIRV	chr1	92832041	92841919	+	8	1022	2249	8256	ENSG00000122406.13	ENST00000644759.1	RPL5	RPL5-208	Known	Known	None	0.25	None	None	None	None
f874ca5c-faed-4aa6-917b-5619bd01eb02	ONT_GM12878_R2	hg38_SIRV	chr19	48619164	48615356	-	7	604	51381	184539	ENSG00000063177.12	ENST00000549920.5	RPL18	RPL18-208	Known	Known	None	0.3499999940395355	None	None	None	None
m54284U_191110_105540/65472761/ccs	PB_GM12878_R1	hg38_SIRV	chr2	174248520	174075014	-	11	1672	8134	28456	ENSG00000138430.15	ENST00000284719.7	OLA1	OLA1-201	Known	Known	None	0.25	None	None	None	None
a7021e80-bfb2-4800-bece-aac745a6c18d	ONT_GM12878_R1	hg38_SIRV	chr8	81280548	81284754	+	4	643	25010	87066	ENSG00000164687.10	ENST00000297258.10	FABP5	FABP5-201	Known	Known	None	0.3499999940395355	None	None	None	None
m54284U_191111_172039/122028901/ccs	PB_GM12878_R2	hg38_SIRV	chr11	94973560	94970027	-	5	476	33003	521813	ENSG00000150316.11	ENCODEHT000521813	CWC15	ENCODEHT000521813	Known	ISM	Prefix	0.800000011920929	None	None	None	None
m54284U_191111_172039/37096023/ccs	PB_GM12878_R2	hg38_SIRV	chr3	165837419	165772911	-	4	2395	11766	43333	ENSG00000114200.9	ENST00000264381.7	BCHE	BCHE-201	Known	Known	None	0.25	None	None	None	None
5ec44ec7-d09a-4f1a-af65-c885f8909df2	ONT_GM12878_R1	hg38_SIRV	chr8	81280548	81284775	+	4	657	25010	87066	ENSG00000164687.10	ENST00000297258.10	FABP5	FABP5-201	Known	Known	None	0.20000000298023224	None	None	None	None
m54284U_191111_172039/263980/ccs	PB_GM12878_R2	hg38_SIRV	chr17	75205705	75235751	+	19	2099	47658	168765	ENSG00000125450.10	ENST00000245544.8	NUP85	NUP85-201	Known	Known	None	0.30000001192092896	None	None	None	None
m54284U_191111_172039/82575546/ccs	PB_GM12878_R2	hg38_SIRV	chr5	178153865	178149467	-	4	756	17632	63040	ENSG00000145912.8	ENST00000274606.7	NHP2	NHP2-201	Known	Known	None	0.25	None	None	None	None
m54284U_191111_172039/9767334/ccs	PB_GM12878_R2	hg38_SIRV	chr1	92832041	92841919	+	8	1022	2249	8256	ENSG00000122406.13	ENST00000644759.1	RPL5	RPL5-208	Known	Known	None	0.25	None	None	None	None
ea56cd21-2b25-4f1a-8466-50e682f577f4	ONT_GM12878_R2	hg38_SIRV	chr19	48617877	48615356	-	6	580	51381	184542	ENSG00000063177.12	ENST00000084795.9	RPL18	RPL18-201	Known	Known	None	0.3499999940395355	None	None	None	None
m54284U_191110_105540/65668583/ccs	PB_GM12878_R1	hg38_SIRV	chr2	174248528	174075014	-	11	1680	8134	28456	ENSG00000138430.15	ENST00000284719.7	OLA1	OLA1-201	Known	Known	None	0.25	None	None	None	None
03f8406d-ca32-43dc-9bca-4e9456ed1bd0	ONT_GM12878_R1	hg38_SIRV	chr8	81280548	81284776	+	4	665	25010	87066	ENSG00000164687.10	ENST00000297258.10	FABP5	FABP5-201	Known	Known	None	0.20000000298023224	None	None	None	None
m54284U_191111_172039/148900504/ccs	PB_GM12878_R2	hg38_SIRV	chr11	94973569	94970027	-	5	485	33003	521813	ENSG00000150316.11	ENCODEHT000521813	CWC15	ENCODEHT000521813	Known	ISM	Prefix	0.800000011920929	None	None	None	None
m54284U_191111_172039/14025379/ccs	PB_GM12878_R2	hg38_SIRV	chr17	75205705	75235749	+	19	2097	47658	168765	ENSG00000125450.10	ENST00000245544.8	NUP85	NUP85-201	Known	Known	None	0.30000001192092896	None	None	None	None
m54284U_191111_172039/37161127/ccs	PB_GM12878_R2	hg38_SIRV	chr3	165837421	165772911	-	4	2397	11766	43333	ENSG00000114200.9	ENST00000264381.7	BCHE	BCHE-201	Known	Known	None	0.25	None	None	None	None
216ba466-9c29-4e87-857a-fd56a0fd1038	ONT_GM12878_R1	hg38_SIRV	chr8	81280548	81284781	+	4	661	25010	87066	ENSG00000164687.10	ENST00000297258.10	FABP5	FABP5-201	Known	Known	None	0.25	None	None	None	None
m54284U_191111_172039/83494772/ccs	PB_GM12878_R2	hg38_SIRV	chr5	178153910	178149467	-	4	801	17632	63040	ENSG00000145912.8	ENST00000274606.7	NHP2	NHP2-201	Known	Known	None	0.25	None	None	None	None
4e97b5d6-811b-4993-8fed-aebbf9c5229b	ONT_GM12878_R2	hg38_SIRV	chr19	48619163	48615356	-	7	603	51381	184539	ENSG00000063177.12	ENST00000549920.5	RPL18	RPL18-208	Known	Known	None	0.3499999940395355	None	None	None	None
m54284U_191111_172039/9898093/ccs	PB_GM12878_R2	hg38_SIRV	chr1	92832037	92840617	+	7	845	2249	519734	ENSG00000122406.13	ENCODEHT000519734	RPL5	ENCODEHT000519734	Known	ISM	Prefix	0.699999988079071	None	None	None	None
m54284U_191110_105540/66847710/ccs	PB_GM12878_R1	hg38_SIRV	chr2	174248500	174075014	-	11	1652	8134	28456	ENSG00000138430.15	ENST00000284719.7	OLA1	OLA1-201	Known	Known	None	0.25	None	None	None	None
m54284U_191111_172039/33621290/ccs	PB_GM12878_R2	hg38_SIRV	chr17	75205705	75235759	+	19	2107	47658	168765	ENSG00000125450.10	ENST00000245544.8	NUP85	NUP85-201	Known	Known	None	0.20000000298023224	None	None	None	None
m54284U_191111_172039/161218607/ccs	PB_GM12878_R2	hg38_SIRV	chr11	94973569	94970027	-	5	485	33003	521813	ENSG00000150316.11	ENCODEHT000521813	CWC15	ENCODEHT000521813	Known	ISM	Prefix	0.800000011920929	None	None	None	None
7edff8cd-8223-48b6-8fc2-1c4d364ba75f	ONT_GM12878_R1	hg38_SIRV	chr8	81280548	81284771	+	4	654	25010	87066	ENSG00000164687.10	ENST00000297258.10	FABP5	FABP5-201	Known	Known	None	0.30000001192092896	None	None	None	None
m54284U_191111_172039/37422032/ccs	PB_GM12878_R2	hg38_SIRV	chr3	165837420	165772911	-	4	2395	11766	43333	ENSG00000114200.9	ENST00000264381.7	BCHE	BCHE-201	Known	Known	None	0.25	None	None	None	None
12a0a37d-d4ad-4401-8b1a-43aa70947b9c	ONT_GM12878_R1	hg38_SIRV	chr8	81280548	81284738	+	4	613	25010	87066	ENSG00000164687.10	ENST00000297258.10	FABP5	FABP5-201	Known	Known	None	0.30000001192092896	None	None	None	None
m54284U_191111_172039/44894910/ccs	PB_GM12878_R2	hg38_SIRV	chr17	75205705	75235756	+	19	2104	47658	168765	ENSG00000125450.10	ENST00000245544.8	NUP85	NUP85-201	Known	Known	None	0.20000000298023224	None	None	None	None
m54284U_191111_172039/83558696/ccs	PB_GM12878_R2	hg38_SIRV	chr5	178153868	178149467	-	4	759	17632	63040	ENSG00000145912.8	ENST00000274606.7	NHP2	NHP2-201	Known	Known	None	0.25	None	None	None	None
2d604feb-dba7-4a05-8c9f-b9991db1aa0d	ONT_GM12878_R2	hg38_SIRV	chr19	48617878	48615356	-	6	581	51381	184542	ENSG00000063177.12	ENST00000084795.9	RPL18	RPL18-201	Known	Known	None	0.3499999940395355	None	None	None	None
m54284U_191111_172039/10159716/ccs	PB_GM12878_R2	hg38_SIRV	chr1	92832037	92840606	+	7	834	2249	519734	ENSG00000122406.13	ENCODEHT000519734	RPL5	ENCODEHT000519734	Known	ISM	Prefix	0.6499999761581421	None	None	None	None
m54284U_191110_105540/67111623/ccs	PB_GM12878_R1	hg38_SIRV	chr2	174248508	174075014	-	11	1660	8134	28456	ENSG00000138430.15	ENST00000284719.7	OLA1	OLA1-201	Known	Known	None	0.25	None	None	None	None
m54284U_191111_172039/162071971/ccs	PB_GM12878_R2	hg38_SIRV	chr11	94973569	94970027	-	5	485	33003	521813	ENSG00000150316.11	ENCODEHT000521813	CWC15	ENCODEHT000521813	Known	ISM	Prefix	0.800000011920929	None	None	None	None
a4688671-7e64-40a1-99ab-0a570871dc70	ONT_GM12878_R1	hg38_SIRV	chr8	81280548	81284775	+	4	664	25010	87066	ENSG00000164687.10	ENST00000297258.10	FABP5	FABP5-201	Known	Known	None	0.20000000298023224	None	None	None	None
m54284U_191111_172039/47122804/ccs	PB_GM12878_R2	hg38_SIRV	chr17	75205705	75235757	+	19	2105	47658	168765	ENSG00000125450.10	ENST00000245544.8	NUP85	NUP85-201	Known	Known	None	0.25	None	None	None	None
m54284U_191110_105540/171115093/ccs	PB_GM12878_R1	hg38_SIRV	chr19	48619179	48615357	-	7	618	51381	184539	ENSG00000063177.12	ENST00000549920.5	RPL18	RPL18-208	Known	Known	None	0.3499999940395355	None	None	None	None
c90961da-eae3-4eb8-a888-6ef1f8fffb9a	ONT_GM12878_R1	hg38_SIRV	chr8	81280548	81284773	+	4	655	25010	87066	ENSG00000164687.10	ENST00000297258.10	FABP5	FABP5-201	Known	Known	None	0.30000001192092896	None	None	None	None
m54284U_191111_172039/85461149/ccs	PB_GM12878_R2	hg38_SIRV	chr5	178153865	178149467	-	4	756	17632	63040	ENSG00000145912.8	ENST00000274606.7	NHP2	NHP2-201	Known	Known	None	0.25	None	None	None	None
m54284U_191111_172039/37487756/ccs	PB_GM12878_R2	hg38_SIRV	chr3	165837421	165772911	-	4	2397	11766	43333	ENSG00000114200.9	ENST00000264381.7	BCHE	BCHE-201	Known	Known	None	0.25	None	None	None	None
m54284U_191111_172039/10225361/ccs	PB_GM12878_R2	hg38_SIRV	chr1	92832037	92840604	+	7	832	2249	519734	ENSG00000122406.13	ENCODEHT000519734	RPL5	ENCODEHT000519734	Known	ISM	Prefix	0.550000011920929	None	None	None	None
m54284U_191110_105540/67174994/ccs	PB_GM12878_R1	hg38_SIRV	chr2	174248492	174075014	-	11	1644	8134	28456	ENSG00000138430.15	ENST00000284719.7	OLA1	OLA1-201	Known	Known	None	0.25	None	None	None	None
m54284U_191111_172039/164036921/ccs	PB_GM12878_R2	hg38_SIRV	chr11	94973582	94970027	-	5	498	33003	521813	ENSG00000150316.11	ENCODEHT000521813	CWC15	ENCODEHT000521813	Known	ISM	Prefix	0.800000011920929	None	None	None	None
c5a2fcc1-4803-452e-be3c-b173a88d12f1	ONT_GM12878_R1	hg38_SIRV	chr8	81280548	81284768	+	4	651	25010	87066	ENSG00000164687.10	ENST00000297258.10	FABP5	FABP5-201	Known	Known	None	0.25	None	None	None	None
m54284U_191111_172039/51905026/ccs	PB_GM12878_R2	hg38_SIRV	chr17	75205705	75235757	+	19	2128	47658	521818	ENSG00000125450.10	ENCODEHT000521818	NUP85	ENCODEHT000521818	Known	NIC	None	0.25	None	None	None	None
m54284U_191111_172039/13173998/ccs	PB_GM12878_R2	hg38_SIRV	chr19	48619178	48615357	-	7	617	51381	184539	ENSG00000063177.12	ENST00000549920.5	RPL18	RPL18-208	Known	Known	None	0.3499999940395355	None	None	None	None
ee467223-5b3d-4486-95b0-4d2532266cf3	ONT_GM12878_R1	hg38_SIRV	chr8	81280548	81284771	+	4	660	25010	87066	ENSG00000164687.10	ENST00000297258.10	FABP5	FABP5-201	Known	Known	None	0.30000001192092896	None	None	None	None
m54284U_191111_172039/86706989/ccs	PB_GM12878_R2	hg38_SIRV	chr5	178153867	178149467	-	4	758	17632	63040	ENSG00000145912.8	ENST00000274606.7	NHP2	NHP2-201	Known	Known	None	0.25	None	None	None	None
m54284U_191110_105540/67570473/ccs	PB_GM12878_R1	hg38_SIRV	chr2	174248535	174075014	-	11	1687	8134	28456	ENSG00000138430.15	ENST00000284719.7	OLA1	OLA1-201	Known	Known	None	0.25	None	None	None	None
m54284U_191111_172039/10421795/ccs	PB_GM12878_R2	hg38_SIRV	chr1	92832037	92840615	+	7	843	2249	519734	ENSG00000122406.13	ENCODEHT000519734	RPL5	ENCODEHT000519734	Known	ISM	Prefix	0.6000000238418579	None	None	None	None
m54284U_191111_172039/166856588/ccs	PB_GM12878_R2	hg38_SIRV	chr11	94973578	94970027	-	5	494	33003	521813	ENSG00000150316.11	ENCODEHT000521813	CWC15	ENCODEHT000521813	Known	ISM	Prefix	0.800000011920929	None	None	None	None
m54284U_191111_172039/58000069/ccs	PB_GM12878_R2	hg38_SIRV	chr17	75205705	75235756	+	19	2104	47658	168765	ENSG00000125450.10	ENST00000245544.8	NUP85	NUP85-201	Known	Known	None	0.20000000298023224	None	None	None	None
m54284U_191111_172039/38144187/ccs	PB_GM12878_R2	hg38_SIRV	chr3	165837419	165772911	-	4	2395	11766	43333	ENSG00000114200.9	ENST00000264381.7	BCHE	BCHE-201	Known	Known	None	0.25	None	None	None	None
a103f340-0d77-49d3-af3f-cb263240b328	ONT_GM12878_R1	hg38_SIRV	chr8	81280548	81284776	+	4	665	25010	87066	ENSG00000164687.10	ENST00000297258.10	FABP5	FABP5-201	Known	Known	None	0.20000000298023224	None	None	None	None
a77e5740-195a-4add-9aa7-75be3cf70071	ONT_GM12878_R1	hg38_SIRV	chr19	48619165	48615356	-	7	592	51381	518897	ENSG00000063177.12	ENCODEHT000518897	RPL18	ENCODEHT000518897	Known	NNC	None	0.3499999940395355	None	None	None	None
m54284U_191111_172039/87883965/ccs	PB_GM12878_R2	hg38_SIRV	chr5	178153900	178149467	-	4	791	17632	63040	ENSG00000145912.8	ENST00000274606.7	NHP2	NHP2-201	Known	Known	None	0.25	None	None	None	None
m54284U_191111_172039/77594737/ccs	PB_GM12878_R2	hg38_SIRV	chr17	75205705	75235757	+	19	2105	47658	168765	ENSG00000125450.10	ENST00000245544.8	NUP85	NUP85-201	Known	Known	None	0.25	None	None	None	None
b5db5e1d-52b3-4394-a44e-16e0a77e9715	ONT_GM12878_R1	hg38_SIRV	chr8	81280548	81284771	+	4	645	25010	87066	ENSG00000164687.10	ENST00000297258.10	FABP5	FABP5-201	Known	Known	None	0.30000001192092896	None	None	None	None
m54284U_191110_105540/68355533/ccs	PB_GM12878_R1	hg38_SIRV	chr2	174248532	174075014	-	11	1684	8134	28456	ENSG00000138430.15	ENST00000284719.7	OLA1	OLA1-201	Known	Known	None	0.25	None	None	None	None
m54284U_191111_172039/10486755/ccs	PB_GM12878_R2	hg38_SIRV	chr1	92832037	92840606	+	7	834	2249	519734	ENSG00000122406.13	ENCODEHT000519734	RPL5	ENCODEHT000519734	Known	ISM	Prefix	0.6499999761581421	None	None	None	None
m54284U_191111_172039/169673447/ccs	PB_GM12878_R2	hg38_SIRV	chr11	94973570	94970027	-	5	486	33003	521813	ENSG00000150316.11	ENCODEHT000521813	CWC15	ENCODEHT000521813	Known	ISM	Prefix	0.800000011920929	None	None	None	None
e7c4c6a5-441a-4dbd-aea1-2678fedc4ebd	ONT_GM12878_R1	hg38_SIRV	chr8	81280548	81284774	+	4	649	25010	87066	ENSG00000164687.10	ENST00000297258.10	FABP5	FABP5-201	Known	Known	None	0.25	None	None	None	None
m54284U_191111_172039/38339378/ccs	PB_GM12878_R2	hg38_SIRV	chr3	165837414	165772911	-	4	2389	11766	43333	ENSG00000114200.9	ENST00000264381.7	BCHE	BCHE-201	Known	Known	None	0.25	None	None	None	None
4d76c7a2-e35b-4f72-8253-745c2c2496e9	ONT_GM12878_R1	hg38_SIRV	chr19	48617877	48615357	-	6	579	51381	184542	ENSG00000063177.12	ENST00000084795.9	RPL18	RPL18-201	Known	Known	None	0.3499999940395355	None	None	None	None
m54284U_191111_172039/89260525/ccs	PB_GM12878_R2	hg38_SIRV	chr17	75205705	75235751	+	19	2100	47658	168765	ENSG00000125450.10	ENST00000245544.8	NUP85	NUP85-201	Known	Known	None	0.30000001192092896	None	None	None	None
m54284U_191111_172039/88671829/ccs	PB_GM12878_R2	hg38_SIRV	chr5	178153865	178149467	-	4	756	17632	63040	ENSG00000145912.8	ENST00000274606.7	NHP2	NHP2-201	Known	Known	None	0.25	None	None	None	None
m54284U_191110_105540/68419866/ccs	PB_GM12878_R1	hg38_SIRV	chr2	174248544	174075014	-	11	1677	8134	28456	ENSG00000138430.15	ENST00000284719.7	OLA1	OLA1-201	Known	Known	None	0.25	None	None	None	None
m54284U_191111_172039/172886186/ccs	PB_GM12878_R2	hg38_SIRV	chr11	94973569	94970027	-	5	485	33003	521813	ENSG00000150316.11	ENCODEHT000521813	CWC15	ENCODEHT000521813	Known	ISM	Prefix	0.800000011920929	None	None	None	None
m54284U_191111_172039/10487012/ccs	PB_GM12878_R2	hg38_SIRV	chr1	92832037	92840606	+	7	834	2249	519734	ENSG00000122406.13	ENCODEHT000519734	RPL5	ENCODEHT000519734	Known	ISM	Prefix	0.6499999761581421	None	None	None	None
5e465dcd-be3f-4a7f-9478-b20fa8884eac	ONT_GM12878_R1	hg38_SIRV	chr8	81280548	81284777	+	4	666	25010	87066	ENSG00000164687.10	ENST00000297258.10	FABP5	FABP5-201	Known	Known	None	0.20000000298023224	None	None	None	None
m54284U_191111_172039/91161431/ccs	PB_GM12878_R2	hg38_SIRV	chr17	75205705	75235757	+	19	2105	47658	168765	ENSG00000125450.10	ENST00000245544.8	NUP85	NUP85-201	Known	Known	None	0.25	None	None	None	None
a05bef71-122d-4d09-859d-b66ae45bf0b2	ONT_GM12878_R1	hg38_SIRV	chr19	48619172	48615357	-	7	611	51381	184539	ENSG00000063177.12	ENST00000549920.5	RPL18	RPL18-208	Known	Known	None	0.3499999940395355	None	None	None	None
5c6b98c4-1b78-4e0e-8559-3e505e81e75f	ONT_GM12878_R1	hg38_SIRV	chr8	81280548	81284777	+	4	658	25010	87066	ENSG00000164687.10	ENST00000297258.10	FABP5	FABP5-201	Known	Known	None	0.20000000298023224	None	None	None	None
m54284U_191111_172039/38732034/ccs	PB_GM12878_R2	hg38_SIRV	chr3	165828095	165772912	-	3	855	11766	521376	ENSG00000114200.9	ENCODEHT000521376	BCHE	ENCODEHT000521376	Known	ISM	Suffix	0.25	None	None	None	None
m54284U_191111_172039/89786561/ccs	PB_GM12878_R2	hg38_SIRV	chr5	178153865	178149467	-	4	756	17632	63040	ENSG00000145912.8	ENST00000274606.7	NHP2	NHP2-201	Known	Known	None	0.25	None	None	None	None
m54284U_191110_105540/60556788/ccs	PB_GM12878_R1	hg38_SIRV	chr11	94973576	94970031	-	4	1360	33003	114395	ENSG00000150316.11	ENST00000539856.5	CWC15	CWC15-202	Known	Known	None	0.75	None	None	None	None
m54284U_191110_105540/68748804/ccs	PB_GM12878_R1	hg38_SIRV	chr2	174248488	174075014	-	11	1640	8134	28456	ENSG00000138430.15	ENST00000284719.7	OLA1	OLA1-201	Known	Known	None	0.25	None	None	None	None
m54284U_191111_172039/10815467/ccs	PB_GM12878_R2	hg38_SIRV	chr1	92832041	92841919	+	8	1022	2249	8256	ENSG00000122406.13	ENST00000644759.1	RPL5	RPL5-208	Known	Known	None	0.25	None	None	None	None
m54284U_191111_172039/109709809/ccs	PB_GM12878_R2	hg38_SIRV	chr17	75205716	75235758	+	20	2239	47658	521784	ENSG00000125450.10	ENCODEHT000521784	NUP85	ENCODEHT000521784	Known	NIC	None	0.25	None	None	None	None
e223cc4e-6973-41dc-a537-fa5e6578c0a5	ONT_GM12878_R2	hg38_SIRV	chr8	81280548	81284765	+	4	654	25010	87066	ENSG00000164687.10	ENST00000297258.10	FABP5	FABP5-201	Known	Known	None	0.20000000298023224	None	None	None	None
b724a78a-87a3-4839-96cb-2b852991a63d	ONT_GM12878_R1	hg38_SIRV	chr19	48617860	48615357	-	6	562	51381	184542	ENSG00000063177.12	ENST00000084795.9	RPL18	RPL18-201	Known	Known	None	0.3499999940395355	None	None	None	None
m54284U_191111_172039/89981822/ccs	PB_GM12878_R2	hg38_SIRV	chr5	178153897	178149467	-	4	788	17632	63040	ENSG00000145912.8	ENST00000274606.7	NHP2	NHP2-201	Known	Known	None	0.25	None	None	None	None
m54284U_191111_172039/110560168/ccs	PB_GM12878_R2	hg38_SIRV	chr17	75205705	75235757	+	19	2105	47658	168765	ENSG00000125450.10	ENST00000245544.8	NUP85	NUP85-201	Known	Known	None	0.25	None	None	None	None
m54284U_191110_105540/79954197/ccs	PB_GM12878_R1	hg38_SIRV	chr11	94973560	94970028	-	5	475	33003	521813	ENSG00000150316.11	ENCODEHT000521813	CWC15	ENCODEHT000521813	Known	ISM	Prefix	0.75	None	None	None	None
m54284U_191110_105540/70648261/ccs	PB_GM12878_R1	hg38_SIRV	chr2	174248532	174075014	-	10	1583	8134	28457	ENSG00000138430.15	ENST00000344357.9	OLA1	OLA1-202	Known	Known	None	0.25	None	None	None	None
2e1feef0-de43-41f8-b98c-2a97da858d5b	ONT_GM12878_R2	hg38_SIRV	chr8	81280548	81284777	+	4	666	25010	87066	ENSG00000164687.10	ENST00000297258.10	FABP5	FABP5-201	Known	Known	None	0.20000000298023224	None	None	None	None
m54284U_191111_172039/11272926/ccs	PB_GM12878_R2	hg38_SIRV	chr1	92832041	92841919	+	8	1022	2249	8256	ENSG00000122406.13	ENST00000644759.1	RPL5	RPL5-208	Known	Known	None	0.25	None	None	None	None
m54284U_191111_172039/118163021/ccs	PB_GM12878_R2	hg38_SIRV	chr17	75205705	75235757	+	19	2084	47658	521819	ENSG00000125450.10	ENCODEHT000521819	NUP85	ENCODEHT000521819	Known	NNC	None	0.25	None	None	None	None
m54284U_191111_172039/39258446/ccs	PB_GM12878_R2	hg38_SIRV	chr3	165837416	165772911	-	4	2391	11766	43333	ENSG00000114200.9	ENST00000264381.7	BCHE	BCHE-201	Known	Known	None	0.25	None	None	None	None
f03b0e5b-8754-4085-b883-595628cf9940	ONT_GM12878_R2	hg38_SIRV	chr8	81280548	81284774	+	3	490	25010	521820	ENSG00000164687.10	ENCODEHT000521820	FABP5	ENCODEHT000521820	Known	NIC	None	0.25	None	None	None	None
ed30b513-211e-4992-80b3-fcd823e8eb02	ONT_GM12878_R1	hg38_SIRV	chr19	48617877	48615357	-	6	579	51381	184542	ENSG00000063177.12	ENST00000084795.9	RPL18	RPL18-201	Known	Known	None	0.3499999940395355	None	None	None	None
e5277faf-5281-46b9-8954-d0406c067386	ONT_GM12878_R2	hg38_SIRV	chr8	81280548	81284771	+	4	601	25010	87066	ENSG00000164687.10	ENST00000297258.10	FABP5	FABP5-201	Known	Known	None	0.30000001192092896	None	None	None	None
m54284U_191111_172039/132711324/ccs	PB_GM12878_R2	hg38_SIRV	chr17	75205715	75235749	+	19	2089	47658	521787	ENSG00000125450.10	ENCODEHT000521787	NUP85	ENCODEHT000521787	Known	NIC	None	0.30000001192092896	None	None	None	None
m54284U_191110_105540/137562553/ccs	PB_GM12878_R1	hg38_SIRV	chr11	94973574	94970031	-	5	677	33003	521821	ENSG00000150316.11	ENCODEHT000521821	CWC15	ENCODEHT000521821	Known	ISM	Prefix	0.75	None	None	None	None
m54284U_191111_172039/92931190/ccs	PB_GM12878_R2	hg38_SIRV	chr5	178153910	178149467	-	4	801	17632	63040	ENSG00000145912.8	ENST00000274606.7	NHP2	NHP2-201	Known	Known	None	0.25	None	None	None	None
m54284U_191110_105540/70846898/ccs	PB_GM12878_R1	hg38_SIRV	chr2	174248571	174075014	-	11	1723	8134	28456	ENSG00000138430.15	ENST00000284719.7	OLA1	OLA1-201	Known	Known	None	0.25	None	None	None	None
m54284U_191111_172039/154864228/ccs	PB_GM12878_R2	hg38_SIRV	chr17	75205705	75235755	+	19	2172	47658	521822	ENSG00000125450.10	ENCODEHT000521822	NUP85	ENCODEHT000521822	Known	NNC	None	0.20000000298023224	None	None	None	None
m54284U_191111_172039/11600840/ccs	PB_GM12878_R2	hg38_SIRV	chr1	92832041	92841919	+	8	1022	2249	8256	ENSG00000122406.13	ENST00000644759.1	RPL5	RPL5-208	Known	Known	None	0.25	None	None	None	None
m54284U_191111_172039/39322453/ccs	PB_GM12878_R2	hg38_SIRV	chr3	165837419	165772911	-	4	2394	11766	43333	ENSG00000114200.9	ENST00000264381.7	BCHE	BCHE-201	Known	Known	None	0.25	None	None	None	None
5e94bcfb-88d0-41b9-b944-269a109c04d5	ONT_GM12878_R1	hg38_SIRV	chr19	48617878	48615357	-	6	580	51381	184542	ENSG00000063177.12	ENST00000084795.9	RPL18	RPL18-201	Known	Known	None	0.3499999940395355	None	None	None	None
5cab0a79-adcd-41ba-af5e-310f1a6698e4	ONT_GM12878_R2	hg38_SIRV	chr8	81280548	81284772	+	4	661	25010	87066	ENSG00000164687.10	ENST00000297258.10	FABP5	FABP5-201	Known	Known	None	0.30000001192092896	None	None	None	None
m54284U_191111_172039/155585024/ccs	PB_GM12878_R2	hg38_SIRV	chr17	75205705	75235756	+	19	2104	47658	168765	ENSG00000125450.10	ENST00000245544.8	NUP85	NUP85-201	Known	Known	None	0.20000000298023224	None	None	None	None
m54284U_191111_172039/93389853/ccs	PB_GM12878_R2	hg38_SIRV	chr5	178153867	178149467	-	4	758	17632	63040	ENSG00000145912.8	ENST00000274606.7	NHP2	NHP2-201	Known	Known	None	0.25	None	None	None	None
m54284U_191110_105540/71173510/ccs	PB_GM12878_R1	hg38_SIRV	chr2	174248532	174075014	-	11	1684	8134	28456	ENSG00000138430.15	ENST00000284719.7	OLA1	OLA1-201	Known	Known	None	0.25	None	None	None	None
m54284U_191111_172039/45745256/ccs	PB_GM12878_R2	hg38_SIRV	chr11	94973569	94970028	-	5	484	33003	521813	ENSG00000150316.11	ENCODEHT000521813	CWC15	ENCODEHT000521813	Known	ISM	Prefix	0.75	None	None	None	None
cc3b018a-df1d-4649-8a51-a04173bbf058	ONT_GM12878_R2	hg38_SIRV	chr8	81280548	81284777	+	4	657	25010	87066	ENSG00000164687.10	ENST00000297258.10	FABP5	FABP5-201	Known	Known	None	0.20000000298023224	None	None	None	None
cc432c30-c749-4673-8d9d-17ead37e6531	ONT_GM12878_R1	hg38_SIRV	chr19	48617875	48615357	-	6	577	51381	184542	ENSG00000063177.12	ENST00000084795.9	RPL18	RPL18-201	Known	Known	None	0.3499999940395355	None	None	None	None
m54284U_191111_172039/12124845/ccs	PB_GM12878_R2	hg38_SIRV	chr1	92832041	92841923	+	8	1026	2249	8256	ENSG00000122406.13	ENST00000644759.1	RPL5	RPL5-208	Known	Known	None	0.20000000298023224	None	None	None	None
m54284U_191111_172039/174785200/ccs	PB_GM12878_R2	hg38_SIRV	chr17	75205705	75234861	+	17	1897	47658	521823	ENSG00000125450.10	ENCODEHT000521823	NUP85	ENCODEHT000521823	Known	ISM	Prefix	0.05000000074505806	None	None	None	None
m54284U_191111_172039/39323179/ccs	PB_GM12878_R2	hg38_SIRV	chr3	165837419	165772911	-	4	2395	11766	43333	ENSG00000114200.9	ENST00000264381.7	BCHE	BCHE-201	Known	Known	None	0.25	None	None	None	None
m54284U_191111_172039/62718846/ccs	PB_GM12878_R2	hg38_SIRV	chr11	94973560	94970028	-	5	475	33003	521813	ENSG00000150316.11	ENCODEHT000521813	CWC15	ENCODEHT000521813	Known	ISM	Prefix	0.75	None	None	None	None
m54284U_191111_172039/94112428/ccs	PB_GM12878_R2	hg38_SIRV	chr5	178153877	178149467	-	4	768	17632	63040	ENSG00000145912.8	ENST00000274606.7	NHP2	NHP2-201	Known	Known	None	0.25	None	None	None	None
958afc28-6c79-40ca-9386-76bc8b82ecb5	ONT_GM12878_R2	hg38_SIRV	chr8	81280548	81284776	+	4	665	25010	87066	ENSG00000164687.10	ENST00000297258.10	FABP5	FABP5-201	Known	Known	None	0.20000000298023224	None	None	None	None
m54284U_191110_105540/71566189/ccs	PB_GM12878_R1	hg38_SIRV	chr2	174248504	174075014	-	11	1656	8134	28456	ENSG00000138430.15	ENST00000284719.7	OLA1	OLA1-201	Known	Known	None	0.25	None	None	None	None
8df4bd16-ccf3-493c-ab8a-6ded3c086b98	ONT_GM12878_R1	hg38_SIRV	chr19	48617799	48615359	-	5	478	51381	515298	ENSG00000063177.12	ENCODEHT000515298	RPL18	ENCODEHT000515298	Known	ISM	Suffix	0.3499999940395355	None	None	None	None
m54284U_191110_105540/17696715/ccs	PB_GM12878_R1	hg38_SIRV	chr17	75205706	75235750	+	17	2497	47658	521824	ENSG00000125450.10	ENCODEHT000521824	NUP85	ENCODEHT000521824	Known	NIC	None	0.30000001192092896	None	None	None	None
d6bd34b3-c88b-421c-9bb4-439c31bc281f	ONT_GM12878_R2	hg38_SIRV	chr8	81280548	81284775	+	4	664	25010	87066	ENSG00000164687.10	ENST00000297258.10	FABP5	FABP5-201	Known	Known	None	0.20000000298023224	None	None	None	None
m54284U_191111_172039/87359780/ccs	PB_GM12878_R2	hg38_SIRV	chr11	94973574	94970031	-	5	482	33003	521825	ENSG00000150316.11	ENCODEHT000521825	CWC15	ENCODEHT000521825	Known	ISM	Prefix	0.75	None	None	None	None
m54284U_191111_172039/12451954/ccs	PB_GM12878_R2	hg38_SIRV	chr1	92832037	92840605	+	7	833	2249	519734	ENSG00000122406.13	ENCODEHT000519734	RPL5	ENCODEHT000519734	Known	ISM	Prefix	0.6000000238418579	None	None	None	None
m54284U_191111_172039/95552117/ccs	PB_GM12878_R2	hg38_SIRV	chr5	178153897	178149467	-	4	788	17632	63040	ENSG00000145912.8	ENST00000274606.7	NHP2	NHP2-201	Known	Known	None	0.25	None	None	None	None
m54284U_191110_105540/71633384/ccs	PB_GM12878_R1	hg38_SIRV	chr2	174248522	174075014	-	11	1674	8134	28456	ENSG00000138430.15	ENST00000284719.7	OLA1	OLA1-201	Known	Known	None	0.25	None	None	None	None
m54284U_191111_172039/39323863/ccs	PB_GM12878_R2	hg38_SIRV	chr3	165837421	165772911	-	4	2396	11766	43333	ENSG00000114200.9	ENST00000264381.7	BCHE	BCHE-201	Known	Known	None	0.25	None	None	None	None
m54284U_191110_105540/33819486/ccs	PB_GM12878_R1	hg38_SIRV	chr17	75205706	75235757	+	19	2104	47658	168765	ENSG00000125450.10	ENST00000245544.8	NUP85	NUP85-201	Known	Known	None	0.25	None	None	None	None
9cc0f2fc-8227-4ff8-91db-94ea91de3d04	ONT_GM12878_R2	hg38_SIRV	chr8	81280375	81284775	+	4	657	25010	521286	ENSG00000164687.10	ENCODEHT000521286	FABP5	ENCODEHT000521286	Known	NNC	None	0.30000001192092896	None	None	None	None
a4486449-0edc-41f1-8a71-c612b615a617	ONT_GM12878_R1	hg38_SIRV	chr19	48619164	48615357	-	7	603	51381	184539	ENSG00000063177.12	ENST00000549920.5	RPL18	RPL18-208	Known	Known	None	0.3499999940395355	None	None	None	None
m54284U_191110_105540/71893774/ccs	PB_GM12878_R1	hg38_SIRV	chr2	174248532	174075014	-	11	1684	8134	28456	ENSG00000138430.15	ENST00000284719.7	OLA1	OLA1-201	Known	Known	None	0.25	None	None	None	None
m54284U_191111_172039/96668395/ccs	PB_GM12878_R2	hg38_SIRV	chr5	178153902	178149467	-	4	793	17632	63040	ENSG00000145912.8	ENST00000274606.7	NHP2	NHP2-201	Known	Known	None	0.25	None	None	None	None
m54284U_191111_172039/95750598/ccs	PB_GM12878_R2	hg38_SIRV	chr11	94973553	94970028	-	5	468	33003	521813	ENSG00000150316.11	ENCODEHT000521813	CWC15	ENCODEHT000521813	Known	ISM	Prefix	0.75	None	None	None	None
m54284U_191110_105540/34407647/ccs	PB_GM12878_R1	hg38_SIRV	chr17	75205706	75235752	+	17	1842	47658	521826	ENSG00000125450.10	ENCODEHT000521826	NUP85	ENCODEHT000521826	Known	NIC	None	0.25	None	None	None	None
0b47bc4d-cfca-4f28-bff0-32bd86ff354e	ONT_GM12878_R2	hg38_SIRV	chr8	81280548	81284771	+	4	654	25010	87066	ENSG00000164687.10	ENST00000297258.10	FABP5	FABP5-201	Known	Known	None	0.30000001192092896	None	None	None	None
m54284U_191111_172039/12585512/ccs	PB_GM12878_R2	hg38_SIRV	chr1	92832041	92841919	+	8	1022	2249	8256	ENSG00000122406.13	ENST00000644759.1	RPL5	RPL5-208	Known	Known	None	0.25	None	None	None	None
m54284U_191111_172039/39324143/ccs	PB_GM12878_R2	hg38_SIRV	chr3	165837421	165772911	-	4	2396	11766	43333	ENSG00000114200.9	ENST00000264381.7	BCHE	BCHE-201	Known	Known	None	0.25	None	None	None	None
058f71eb-0fec-4875-b362-09428ec0ef96	ONT_GM12878_R1	hg38_SIRV	chr19	48617878	48615357	-	6	588	51381	184542	ENSG00000063177.12	ENST00000084795.9	RPL18	RPL18-201	Known	Known	None	0.3499999940395355	None	None	None	None
4638f8f0-dcef-46dd-a1c8-bc30462f7097	ONT_GM12878_R2	hg38_SIRV	chr8	81280548	81284776	+	4	665	25010	87066	ENSG00000164687.10	ENST00000297258.10	FABP5	FABP5-201	Known	Known	None	0.20000000298023224	None	None	None	None
m54284U_191110_105540/68748759/ccs	PB_GM12878_R1	hg38_SIRV	chr17	75205706	75235756	+	18	2599	47658	521827	ENSG00000125450.10	ENCODEHT000521827	NUP85	ENCODEHT000521827	Known	NIC	None	0.20000000298023224	None	None	None	None
m54284U_191110_105540/74711679/ccs	PB_GM12878_R1	hg38_SIRV	chr2	174248509	174075014	-	11	1661	8134	28456	ENSG00000138430.15	ENST00000284719.7	OLA1	OLA1-201	Known	Known	None	0.25	None	None	None	None
m54284U_191111_172039/103154257/ccs	PB_GM12878_R2	hg38_SIRV	chr11	94973561	94969990	-	3	1648	33003	521817	ENSG00000150316.11	ENCODEHT000521817	CWC15	ENCODEHT000521817	Known	ISM	Prefix	0.75	None	None	None	None
m54284U_191111_172039/99354580/ccs	PB_GM12878_R2	hg38_SIRV	chr5	178153880	178149467	-	4	771	17632	63040	ENSG00000145912.8	ENST00000274606.7	NHP2	NHP2-201	Known	Known	None	0.25	None	None	None	None
0ee8d541-5582-4e4b-a96c-4f652bb27f51	ONT_GM12878_R1	hg38_SIRV	chr19	48619169	48615357	-	7	608	51381	184539	ENSG00000063177.12	ENST00000549920.5	RPL18	RPL18-208	Known	Known	None	0.3499999940395355	None	None	None	None
c3f4af66-6303-4022-9be7-0ccfa7ad2c8f	ONT_GM12878_R2	hg38_SIRV	chr8	81280548	81284751	+	4	634	25010	87066	ENSG00000164687.10	ENST00000297258.10	FABP5	FABP5-201	Known	Known	None	0.4000000059604645	None	None	None	None
m54284U_191111_172039/12782357/ccs	PB_GM12878_R2	hg38_SIRV	chr1	92832041	92841919	+	8	1022	2249	8256	ENSG00000122406.13	ENST00000644759.1	RPL5	RPL5-208	Known	Known	None	0.25	None	None	None	None
m54284U_191111_172039/39387219/ccs	PB_GM12878_R2	hg38_SIRV	chr3	165837420	165772911	-	4	2395	11766	43333	ENSG00000114200.9	ENST00000264381.7	BCHE	BCHE-201	Known	Known	None	0.25	None	None	None	None
m54284U_191110_105540/77858949/ccs	PB_GM12878_R1	hg38_SIRV	chr17	75205706	75235757	+	19	2104	47658	168765	ENSG00000125450.10	ENST00000245544.8	NUP85	NUP85-201	Known	Known	None	0.25	None	None	None	None
m54284U_191111_172039/111739470/ccs	PB_GM12878_R2	hg38_SIRV	chr11	94973548	94970028	-	5	463	33003	521813	ENSG00000150316.11	ENCODEHT000521813	CWC15	ENCODEHT000521813	Known	ISM	Prefix	0.75	None	None	None	None
m54284U_191110_105540/75039546/ccs	PB_GM12878_R1	hg38_SIRV	chr2	174248517	174075014	-	11	1663	8134	28456	ENSG00000138430.15	ENST00000284719.7	OLA1	OLA1-201	Known	Known	None	0.25	None	None	None	None
m54284U_191111_172039/99746931/ccs	PB_GM12878_R2	hg38_SIRV	chr5	178153863	178149467	-	4	754	17632	63040	ENSG00000145912.8	ENST00000274606.7	NHP2	NHP2-201	Known	Known	None	0.25	None	None	None	None
c0cbd2e0-a290-4e41-bc57-53a12b70cf32	ONT_GM12878_R2	hg38_SIRV	chr8	81280548	81284771	+	4	640	25010	87066	ENSG00000164687.10	ENST00000297258.10	FABP5	FABP5-201	Known	Known	None	0.30000001192092896	None	None	None	None
549d4f4e-c378-4756-b387-39a7daa56b65	ONT_GM12878_R1	hg38_SIRV	chr19	48617879	48615357	-	6	581	51381	184542	ENSG00000063177.12	ENST00000084795.9	RPL18	RPL18-201	Known	Known	None	0.3499999940395355	None	None	None	None
m54284U_191110_105540/134809974/ccs	PB_GM12878_R1	hg38_SIRV	chr17	75205706	75235751	+	19	2453	47658	521828	ENSG00000125450.10	ENCODEHT000521828	NUP85	ENCODEHT000521828	Known	NIC	None	0.30000001192092896	None	None	None	None
02664528-d950-4063-9ad8-935c6adff3fe	ONT_GM12878_R2	hg38_SIRV	chr8	81280548	81284771	+	4	646	25010	87066	ENSG00000164687.10	ENST00000297258.10	FABP5	FABP5-201	Known	Known	None	0.30000001192092896	None	None	None	None
m54284U_191111_172039/128125494/ccs	PB_GM12878_R2	hg38_SIRV	chr11	94973563	94970031	-	5	698	33003	521829	ENSG00000150316.11	ENCODEHT000521829	CWC15	ENCODEHT000521829	Known	ISM	Prefix	0.75	None	None	None	None
m54284U_191111_172039/39519459/ccs	PB_GM12878_R2	hg38_SIRV	chr3	165837419	165772911	-	4	2395	11766	43333	ENSG00000114200.9	ENST00000264381.7	BCHE	BCHE-201	Known	Known	None	0.25	None	None	None	None
m54284U_191110_105540/76547478/ccs	PB_GM12878_R1	hg38_SIRV	chr2	174248500	174075014	-	11	1652	8134	28456	ENSG00000138430.15	ENST00000284719.7	OLA1	OLA1-201	Known	Known	None	0.25	None	None	None	None
m54284U_191111_172039/13175185/ccs	PB_GM12878_R2	hg38_SIRV	chr1	92832037	92840605	+	7	833	2249	519734	ENSG00000122406.13	ENCODEHT000519734	RPL5	ENCODEHT000519734	Known	ISM	Prefix	0.6000000238418579	None	None	None	None
m54284U_191111_172039/102433619/ccs	PB_GM12878_R2	hg38_SIRV	chr5	178153866	178149467	-	4	757	17632	63040	ENSG00000145912.8	ENST00000274606.7	NHP2	NHP2-201	Known	Known	None	0.25	None	None	None	None
m54284U_191110_105540/157091889/ccs	PB_GM12878_R1	hg38_SIRV	chr17	75205706	75235757	+	19	2104	47658	168765	ENSG00000125450.10	ENST00000245544.8	NUP85	NUP85-201	Known	Known	None	0.25	None	None	None	None
67bb5e94-2bf9-41cb-8568-7c2b7659b8cd	ONT_GM12878_R1	hg38_SIRV	chr19	48617795	48615359	-	5	474	51381	515298	ENSG00000063177.12	ENCODEHT000515298	RPL18	ENCODEHT000515298	Known	ISM	Suffix	0.3499999940395355	None	None	None	None
1fbdad68-f37d-4441-ae82-0852efd5a036	ONT_GM12878_R2	hg38_SIRV	chr8	81280548	81284776	+	4	665	25010	87066	ENSG00000164687.10	ENST00000297258.10	FABP5	FABP5-201	Known	Known	None	0.20000000298023224	None	None	None	None
m54284U_191110_105540/76678405/ccs	PB_GM12878_R1	hg38_SIRV	chr2	174248532	174075014	-	11	1684	8134	28456	ENSG00000138430.15	ENST00000284719.7	OLA1	OLA1-201	Known	Known	None	0.25	None	None	None	None
m54284U_191111_172039/61933883/ccs	PB_GM12878_R2	hg38_SIRV	chr17	75205706	75235757	+	19	2104	47658	168765	ENSG00000125450.10	ENST00000245544.8	NUP85	NUP85-201	Known	Known	None	0.25	None	None	None	None
m54284U_191111_172039/144180195/ccs	PB_GM12878_R2	hg38_SIRV	chr11	94973571	94970028	-	5	486	33003	521813	ENSG00000150316.11	ENCODEHT000521813	CWC15	ENCODEHT000521813	Known	ISM	Prefix	0.75	None	None	None	None
m54284U_191111_172039/39585321/ccs	PB_GM12878_R2	hg38_SIRV	chr3	165837416	165772911	-	4	2392	11766	43333	ENSG00000114200.9	ENST00000264381.7	BCHE	BCHE-201	Known	Known	None	0.25	None	None	None	None
m54284U_191111_172039/104204594/ccs	PB_GM12878_R2	hg38_SIRV	chr5	178153862	178149467	-	4	753	17632	63040	ENSG00000145912.8	ENST00000274606.7	NHP2	NHP2-201	Known	Known	None	0.25	None	None	None	None
d5f36031-83e9-44e4-baa0-a6b952e3bc6e	ONT_GM12878_R2	hg38_SIRV	chr8	81280548	81284771	+	4	660	25010	87066	ENSG00000164687.10	ENST00000297258.10	FABP5	FABP5-201	Known	Known	None	0.30000001192092896	None	None	None	None
b7cd40a4-301e-4f09-96b7-bdd619f3604c	ONT_GM12878_R1	hg38_SIRV	chr19	48619168	48615357	-	7	607	51381	184539	ENSG00000063177.12	ENST00000549920.5	RPL18	RPL18-208	Known	Known	None	0.3499999940395355	None	None	None	None
m54284U_191111_172039/13175552/ccs	PB_GM12878_R2	hg38_SIRV	chr1	92832041	92841919	+	8	1022	2249	8256	ENSG00000122406.13	ENST00000644759.1	RPL5	RPL5-208	Known	Known	None	0.25	None	None	None	None
m54284U_191111_172039/145818160/ccs	PB_GM12878_R2	hg38_SIRV	chr17	75205706	75235751	+	19	2086	47658	168765	ENSG00000125450.10	ENST00000245544.8	NUP85	NUP85-201	Known	Known	None	0.30000001192092896	None	None	None	None
100a7cb5-c2b0-4124-8c2f-6bbd83afaa23	ONT_GM12878_R2	hg38_SIRV	chr8	81280548	81284777	+	4	666	25010	87066	ENSG00000164687.10	ENST00000297258.10	FABP5	FABP5-201	Known	Known	None	0.20000000298023224	None	None	None	None
m54284U_191110_105540/76876199/ccs	PB_GM12878_R1	hg38_SIRV	chr2	174248532	174075014	-	11	1684	8134	28456	ENSG00000138430.15	ENST00000284719.7	OLA1	OLA1-201	Known	Known	None	0.25	None	None	None	None
m54284U_191110_105540/16385905/ccs	PB_GM12878_R1	hg38_SIRV	chr11	94973586	94969991	-	3	1672	33003	521817	ENSG00000150316.11	ENCODEHT000521817	CWC15	ENCODEHT000521817	Known	ISM	Prefix	0.75	None	None	None	None
m54284U_191111_172039/104204696/ccs	PB_GM12878_R2	hg38_SIRV	chr5	178153885	178149467	-	4	776	17632	63040	ENSG00000145912.8	ENST00000274606.7	NHP2	NHP2-201	Known	Known	None	0.25	None	None	None	None
m54284U_191111_172039/40173718/ccs	PB_GM12878_R2	hg38_SIRV	chr3	165837419	165772911	-	4	2394	11766	43333	ENSG00000114200.9	ENST00000264381.7	BCHE	BCHE-201	Known	Known	None	0.25	None	None	None	None
83f3ed50-3f21-484e-8f52-23b11f100b62	ONT_GM12878_R1	hg38_SIRV	chr19	48617829	48615357	-	6	531	51381	184542	ENSG00000063177.12	ENST00000084795.9	RPL18	RPL18-201	Known	Known	None	0.3499999940395355	None	None	None	None
m54284U_191111_172039/167447244/ccs	PB_GM12878_R2	hg38_SIRV	chr17	75205706	75235751	+	19	2098	47658	168765	ENSG00000125450.10	ENST00000245544.8	NUP85	NUP85-201	Known	Known	None	0.30000001192092896	None	None	None	None
feedf26c-5492-409b-a370-1a36fe29ea2f	ONT_GM12878_R2	hg38_SIRV	chr8	81280548	81284771	+	4	660	25010	87066	ENSG00000164687.10	ENST00000297258.10	FABP5	FABP5-201	Known	Known	None	0.30000001192092896	None	None	None	None
m54284U_191111_172039/13303860/ccs	PB_GM12878_R2	hg38_SIRV	chr1	92832041	92841919	+	8	1022	2249	8256	ENSG00000122406.13	ENST00000644759.1	RPL5	RPL5-208	Known	Known	None	0.25	None	None	None	None
m54284U_191110_105540/78055891/ccs	PB_GM12878_R1	hg38_SIRV	chr2	174248517	174075014	-	11	1669	8134	28456	ENSG00000138430.15	ENST00000284719.7	OLA1	OLA1-201	Known	Known	None	0.25	None	None	None	None
m54284U_191110_105540/38995339/ccs	PB_GM12878_R1	hg38_SIRV	chr11	94973570	94970029	-	5	484	33003	521813	ENSG00000150316.11	ENCODEHT000521813	CWC15	ENCODEHT000521813	Known	ISM	Prefix	0.75	None	None	None	None
m54284U_191111_172039/104726982/ccs	PB_GM12878_R2	hg38_SIRV	chr5	178153921	178149467	-	4	812	17632	63040	ENSG00000145912.8	ENST00000274606.7	NHP2	NHP2-201	Known	Known	None	0.25	None	None	None	None
93cf3d69-a944-4cb8-8feb-9a60a4c6f11e	ONT_GM12878_R2	hg38_SIRV	chr8	81280548	81284777	+	4	666	25010	87066	ENSG00000164687.10	ENST00000297258.10	FABP5	FABP5-201	Known	Known	None	0.20000000298023224	None	None	None	None
cf7e22a5-6639-4082-8b25-26662dc51691	ONT_GM12878_R1	hg38_SIRV	chr19	48619158	48615357	-	7	597	51381	184539	ENSG00000063177.12	ENST00000549920.5	RPL18	RPL18-208	Known	Known	None	0.3499999940395355	None	None	None	None
m54284U_191110_105540/62261065/ccs	PB_GM12878_R1	hg38_SIRV	chr17	75205718	75235758	+	18	1972	47658	521781	ENSG00000125450.10	ENCODEHT000521781	NUP85	ENCODEHT000521781	Known	NIC	None	0.25	None	None	None	None
m54284U_191111_172039/40173835/ccs	PB_GM12878_R2	hg38_SIRV	chr3	165837419	165772911	-	3	870	11766	43336	ENSG00000114200.9	ENST00000479451.5	BCHE	BCHE-202	Known	Known	None	0.25	None	None	None	None
m54284U_191110_105540/78841442/ccs	PB_GM12878_R1	hg38_SIRV	chr2	174248532	174075014	-	11	1684	8134	28456	ENSG00000138430.15	ENST00000284719.7	OLA1	OLA1-201	Known	Known	None	0.25	None	None	None	None
802dac7b-4ddb-4afb-9bd0-427a3ec6a0b9	ONT_GM12878_R2	hg38_SIRV	chr8	81280548	81284773	+	4	656	25010	87066	ENSG00000164687.10	ENST00000297258.10	FABP5	FABP5-201	Known	Known	None	0.30000001192092896	None	None	None	None
m54284U_191110_105540/87819143/ccs	PB_GM12878_R1	hg38_SIRV	chr11	94973569	94970029	-	5	483	33003	521813	ENSG00000150316.11	ENCODEHT000521813	CWC15	ENCODEHT000521813	Known	ISM	Prefix	0.75	None	None	None	None
m54284U_191110_105540/81921539/ccs	PB_GM12878_R1	hg38_SIRV	chr17	75205707	75235757	+	19	2104	47658	168765	ENSG00000125450.10	ENST00000245544.8	NUP85	NUP85-201	Known	Known	None	0.25	None	None	None	None
m54284U_191111_172039/13369449/ccs	PB_GM12878_R2	hg38_SIRV	chr1	92832037	92840606	+	7	834	2249	519734	ENSG00000122406.13	ENCODEHT000519734	RPL5	ENCODEHT000519734	Known	ISM	Prefix	0.6499999761581421	None	None	None	None
m54284U_191111_172039/105252454/ccs	PB_GM12878_R2	hg38_SIRV	chr5	178153848	178149467	-	4	739	17632	63040	ENSG00000145912.8	ENST00000274606.7	NHP2	NHP2-201	Known	Known	None	0.25	None	None	None	None
10a5b4ce-80b3-42ad-9a51-50e5fe7a67d1	ONT_GM12878_R1	hg38_SIRV	chr19	48617878	48615357	-	6	586	51381	184542	ENSG00000063177.12	ENST00000084795.9	RPL18	RPL18-201	Known	Known	None	0.3499999940395355	None	None	None	None
m54284U_191111_172039/40175484/ccs	PB_GM12878_R2	hg38_SIRV	chr3	165837419	165772911	-	4	2389	11766	43333	ENSG00000114200.9	ENST00000264381.7	BCHE	BCHE-201	Known	Known	None	0.25	None	None	None	None
ffee48db-de17-4ac4-b7e2-3a162207b5f5	ONT_GM12878_R2	hg38_SIRV	chr8	81280548	81284771	+	4	629	25010	87066	ENSG00000164687.10	ENST00000297258.10	FABP5	FABP5-201	Known	Known	None	0.30000001192092896	None	None	None	None
m54284U_191110_105540/125699745/ccs	PB_GM12878_R1	hg38_SIRV	chr17	75205707	75235755	+	19	2101	47658	168765	ENSG00000125450.10	ENST00000245544.8	NUP85	NUP85-201	Known	Known	None	0.20000000298023224	None	None	None	None
m54284U_191110_105540/79301382/ccs	PB_GM12878_R1	hg38_SIRV	chr2	174248508	174075014	-	11	1660	8134	28456	ENSG00000138430.15	ENST00000284719.7	OLA1	OLA1-201	Known	Known	None	0.25	None	None	None	None
m54284U_191111_172039/41092949/ccs	PB_GM12878_R2	hg38_SIRV	chr11	94973548	94970029	-	5	462	33003	521813	ENSG00000150316.11	ENCODEHT000521813	CWC15	ENCODEHT000521813	Known	ISM	Prefix	0.75	None	None	None	None
m54284U_191111_172039/13896247/ccs	PB_GM12878_R2	hg38_SIRV	chr1	92832041	92841919	+	8	1022	2249	8256	ENSG00000122406.13	ENST00000644759.1	RPL5	RPL5-208	Known	Known	None	0.25	None	None	None	None
858cee5c-bff4-48ee-9f20-5ff6084ab66a	ONT_GM12878_R2	hg38_SIRV	chr8	81280548	81284775	+	4	664	25010	87066	ENSG00000164687.10	ENST00000297258.10	FABP5	FABP5-201	Known	Known	None	0.20000000298023224	None	None	None	None
4ca9f903-e974-4772-8345-f3c94375c655	ONT_GM12878_R1	hg38_SIRV	chr19	48619161	48615357	-	7	600	51381	184539	ENSG00000063177.12	ENST00000549920.5	RPL18	RPL18-208	Known	Known	None	0.3499999940395355	None	None	None	None
m54284U_191111_172039/105646810/ccs	PB_GM12878_R2	hg38_SIRV	chr5	178153866	178149467	-	4	757	17632	63040	ENSG00000145912.8	ENST00000274606.7	NHP2	NHP2-201	Known	Known	None	0.25	None	None	None	None
m54284U_191111_172039/40503354/ccs	PB_GM12878_R2	hg38_SIRV	chr3	165837416	165772911	-	4	2391	11766	43333	ENSG00000114200.9	ENST00000264381.7	BCHE	BCHE-201	Known	Known	None	0.25	None	None	None	None
db96c42c-fb28-4956-8226-a22e94346d38	ONT_GM12878_R2	hg38_SIRV	chr8	81280548	81284710	+	4	599	25010	87066	ENSG00000164687.10	ENST00000297258.10	FABP5	FABP5-201	Known	Known	None	0.25	None	None	None	None
m54284U_191110_105540/156698460/ccs	PB_GM12878_R1	hg38_SIRV	chr17	75205707	75235755	+	19	2102	47658	168765	ENSG00000125450.10	ENST00000245544.8	NUP85	NUP85-201	Known	Known	None	0.20000000298023224	None	None	None	None
m54284U_191110_105540/79497579/ccs	PB_GM12878_R1	hg38_SIRV	chr2	174248543	174075014	-	11	1695	8134	28456	ENSG00000138430.15	ENST00000284719.7	OLA1	OLA1-201	Known	Known	None	0.25	None	None	None	None
m54284U_191111_172039/14091512/ccs	PB_GM12878_R2	hg38_SIRV	chr1	92832041	92841913	+	8	1016	2249	8256	ENSG00000122406.13	ENST00000644759.1	RPL5	RPL5-208	Known	Known	None	0.30000001192092896	None	None	None	None
22a6e1e0-077c-49fc-93a1-302179fc945a	ONT_GM12878_R2	hg38_SIRV	chr19	48617878	48615357	-	6	580	51381	184542	ENSG00000063177.12	ENST00000084795.9	RPL18	RPL18-201	Known	Known	None	0.3499999940395355	None	None	None	None
m54284U_191111_172039/43649353/ccs	PB_GM12878_R2	hg38_SIRV	chr8	81280549	81284773	+	4	661	25010	87066	ENSG00000164687.10	ENST00000297258.10	FABP5	FABP5-201	Known	Known	None	0.30000001192092896	None	None	None	None
m54284U_191111_172039/47712909/ccs	PB_GM12878_R2	hg38_SIRV	chr11	94971028	94970032	-	1	997	33003	521830	ENSG00000150316.11	ENCODEHT000521830	CWC15	ENCODEHT000521830	Known	ISM	None	0.75	None	None	None	None
m54284U_191111_172039/110299002/ccs	PB_GM12878_R2	hg38_SIRV	chr5	178153866	178149467	-	4	757	17632	63040	ENSG00000145912.8	ENST00000274606.7	NHP2	NHP2-201	Known	Known	None	0.25	None	None	None	None
m54284U_191111_172039/18745391/ccs	PB_GM12878_R2	hg38_SIRV	chr17	75205707	75235757	+	16	2513	47658	521831	ENSG00000125450.10	ENCODEHT000521831	NUP85	ENCODEHT000521831	Known	NIC	None	0.25	None	None	None	None
m54284U_191111_172039/50463209/ccs	PB_GM12878_R2	hg38_SIRV	chr8	81280549	81284773	+	4	661	25010	87066	ENSG00000164687.10	ENST00000297258.10	FABP5	FABP5-201	Known	Known	None	0.30000001192092896	None	None	None	None
m54284U_191111_172039/40503444/ccs	PB_GM12878_R2	hg38_SIRV	chr3	165837421	165772911	-	4	2396	11766	43333	ENSG00000114200.9	ENST00000264381.7	BCHE	BCHE-201	Known	Known	None	0.25	None	None	None	None
m54284U_191110_105540/77267876/ccs	PB_GM12878_R1	hg38_SIRV	chr17	75205709	75235754	+	20	2606	47658	521832	ENSG00000125450.10	ENCODEHT000521832	NUP85	ENCODEHT000521832	Known	NNC	None	0.20000000298023224	None	None	None	None
m54284U_191110_105540/79694013/ccs	PB_GM12878_R1	hg38_SIRV	chr2	174248488	174075014	-	11	1640	8134	28456	ENSG00000138430.15	ENST00000284719.7	OLA1	OLA1-201	Known	Known	None	0.25	None	None	None	None
m54284U_191111_172039/14286953/ccs	PB_GM12878_R2	hg38_SIRV	chr1	92832041	92841919	+	8	1022	2249	8256	ENSG00000122406.13	ENST00000644759.1	RPL5	RPL5-208	Known	Known	None	0.25	None	None	None	None
9fd0db81-7267-4f92-bb3c-2a72e6daac43	ONT_GM12878_R2	hg38_SIRV	chr19	48619160	48615357	-	7	591	51381	184539	ENSG00000063177.12	ENST00000549920.5	RPL18	RPL18-208	Known	Known	None	0.3499999940395355	None	None	None	None
m54284U_191111_172039/81528680/ccs	PB_GM12878_R2	hg38_SIRV	chr11	94973569	94970029	-	5	483	33003	521813	ENSG00000150316.11	ENCODEHT000521813	CWC15	ENCODEHT000521813	Known	ISM	Prefix	0.75	None	None	None	None
m54284U_191111_172039/96469347/ccs	PB_GM12878_R2	hg38_SIRV	chr8	81280549	81282201	+	2	592	25010	521833	ENSG00000164687.10	ENCODEHT000521833	FABP5	ENCODEHT000521833	Known	ISM	Prefix	0.44999998807907104	None	None	None	None
m54284U_191111_172039/110363767/ccs	PB_GM12878_R2	hg38_SIRV	chr5	178153863	178149467	-	4	754	17632	63040	ENSG00000145912.8	ENST00000274606.7	NHP2	NHP2-201	Known	Known	None	0.25	None	None	None	None
m54284U_191110_105540/113705079/ccs	PB_GM12878_R1	hg38_SIRV	chr17	75205709	75235756	+	19	2100	47658	168765	ENSG00000125450.10	ENST00000245544.8	NUP85	NUP85-201	Known	Known	None	0.20000000298023224	None	None	None	None
m54284U_191110_105540/80150963/ccs	PB_GM12878_R1	hg38_SIRV	chr2	174248575	174075014	-	11	1727	8134	28456	ENSG00000138430.15	ENST00000284719.7	OLA1	OLA1-201	Known	Known	None	0.25	None	None	None	None
1049d391-fdc1-4a10-83bd-a1ddecbbd8e3	ONT_GM12878_R1	hg38_SIRV	chr8	81280549	81284771	+	4	659	25010	87066	ENSG00000164687.10	ENST00000297258.10	FABP5	FABP5-201	Known	Known	None	0.30000001192092896	None	None	None	None
m54284U_191111_172039/40632877/ccs	PB_GM12878_R2	hg38_SIRV	chr3	165837419	165772911	-	4	2394	11766	43333	ENSG00000114200.9	ENST00000264381.7	BCHE	BCHE-201	Known	Known	None	0.25	None	None	None	None
m54284U_191111_172039/14289476/ccs	PB_GM12878_R2	hg38_SIRV	chr1	92832041	92841923	+	8	1026	2249	8256	ENSG00000122406.13	ENST00000644759.1	RPL5	RPL5-208	Known	Known	None	0.20000000298023224	None	None	None	None
0d2e4472-e603-4dfe-9319-89dc4f7641c4	ONT_GM12878_R2	hg38_SIRV	chr19	48617792	48615359	-	5	471	51381	515298	ENSG00000063177.12	ENCODEHT000515298	RPL18	ENCODEHT000515298	Known	ISM	Suffix	0.3499999940395355	None	None	None	None
m54284U_191111_172039/85131582/ccs	PB_GM12878_R2	hg38_SIRV	chr11	94973560	94970029	-	5	474	33003	521813	ENSG00000150316.11	ENCODEHT000521813	CWC15	ENCODEHT000521813	Known	ISM	Prefix	0.75	None	None	None	None
9f416f8d-5ab0-40a6-b03b-59adc8fc06dc	ONT_GM12878_R1	hg38_SIRV	chr8	81280549	81284773	+	4	655	25010	87066	ENSG00000164687.10	ENST00000297258.10	FABP5	FABP5-201	Known	Known	None	0.30000001192092896	None	None	None	None
m54284U_191110_105540/142674384/ccs	PB_GM12878_R1	hg38_SIRV	chr17	75205709	75235757	+	18	2457	47658	521834	ENSG00000125450.10	ENCODEHT000521834	NUP85	ENCODEHT000521834	Known	NIC	None	0.25	None	None	None	None
m54284U_191111_172039/112789504/ccs	PB_GM12878_R2	hg38_SIRV	chr5	178153866	178149467	-	4	757	17632	63040	ENSG00000145912.8	ENST00000274606.7	NHP2	NHP2-201	Known	Known	None	0.25	None	None	None	None
m54284U_191110_105540/81528026/ccs	PB_GM12878_R1	hg38_SIRV	chr2	174248532	174075014	-	11	1684	8134	28456	ENSG00000138430.15	ENST00000284719.7	OLA1	OLA1-201	Known	Known	None	0.25	None	None	None	None
m54284U_191111_172039/14486097/ccs	PB_GM12878_R2	hg38_SIRV	chr1	92832037	92840606	+	7	834	2249	519734	ENSG00000122406.13	ENCODEHT000519734	RPL5	ENCODEHT000519734	Known	ISM	Prefix	0.6499999761581421	None	None	None	None
9aa3ef27-fe84-4bb8-a3e0-e3bbad692152	ONT_GM12878_R2	hg38_SIRV	chr19	48616878	48615361	-	4	361	51381	515277	ENSG00000063177.12	ENCODEHT000515277	RPL18	ENCODEHT000515277	Known	ISM	Suffix	0.3499999940395355	None	None	None	None
m54284U_191111_172039/86376843/ccs	PB_GM12878_R2	hg38_SIRV	chr11	94973569	94970029	-	5	483	33003	521813	ENSG00000150316.11	ENCODEHT000521813	CWC15	ENCODEHT000521813	Known	ISM	Prefix	0.75	None	None	None	None
8ff1c2a1-ef3b-47fe-9628-3f613678f536	ONT_GM12878_R1	hg38_SIRV	chr8	81280549	81284774	+	4	662	25010	87066	ENSG00000164687.10	ENST00000297258.10	FABP5	FABP5-201	Known	Known	None	0.25	None	None	None	None
m54284U_191111_172039/40634688/ccs	PB_GM12878_R2	hg38_SIRV	chr3	165837419	165772911	-	4	2394	11766	43333	ENSG00000114200.9	ENST00000264381.7	BCHE	BCHE-201	Known	Known	None	0.25	None	None	None	None
m54284U_191111_172039/5047497/ccs	PB_GM12878_R2	hg38_SIRV	chr17	75205709	75235759	+	19	2103	47658	168765	ENSG00000125450.10	ENST00000245544.8	NUP85	NUP85-201	Known	Known	None	0.20000000298023224	None	None	None	None
m54284U_191111_172039/114034957/ccs	PB_GM12878_R2	hg38_SIRV	chr5	178153866	178149467	-	4	757	17632	63040	ENSG00000145912.8	ENST00000274606.7	NHP2	NHP2-201	Known	Known	None	0.25	None	None	None	None
0ba64e3f-13a4-46b9-96eb-bb629b44d35d	ONT_GM12878_R1	hg38_SIRV	chr8	81280549	81284771	+	4	651	25010	87066	ENSG00000164687.10	ENST00000297258.10	FABP5	FABP5-201	Known	Known	None	0.30000001192092896	None	None	None	None
m54284U_191110_105540/81986969/ccs	PB_GM12878_R1	hg38_SIRV	chr2	174248532	174075014	-	11	1684	8134	28456	ENSG00000138430.15	ENST00000284719.7	OLA1	OLA1-201	Known	Known	None	0.25	None	None	None	None
fdc8436b-4c07-4c1d-9c26-6569eef50876	ONT_GM12878_R2	hg38_SIRV	chr19	48619164	48615357	-	7	603	51381	184539	ENSG00000063177.12	ENST00000549920.5	RPL18	RPL18-208	Known	Known	None	0.3499999940395355	None	None	None	None
m54284U_191111_172039/14551526/ccs	PB_GM12878_R2	hg38_SIRV	chr1	92832037	92840606	+	7	834	2249	519734	ENSG00000122406.13	ENCODEHT000519734	RPL5	ENCODEHT000519734	Known	ISM	Prefix	0.6499999761581421	None	None	None	None
m54284U_191111_172039/105317870/ccs	PB_GM12878_R2	hg38_SIRV	chr11	94973572	94970029	-	5	486	33003	521813	ENSG00000150316.11	ENCODEHT000521813	CWC15	ENCODEHT000521813	Known	ISM	Prefix	0.75	None	None	None	None
m54284U_191111_172039/11928013/ccs	PB_GM12878_R2	hg38_SIRV	chr17	75205709	75235757	+	19	2101	47658	168765	ENSG00000125450.10	ENST00000245544.8	NUP85	NUP85-201	Known	Known	None	0.25	None	None	None	None
1a8243dd-c4ea-40db-bc72-6ef45d5ecc5b	ONT_GM12878_R1	hg38_SIRV	chr8	81280549	81284765	+	4	653	25010	87066	ENSG00000164687.10	ENST00000297258.10	FABP5	FABP5-201	Known	Known	None	0.20000000298023224	None	None	None	None
m54284U_191111_172039/40699024/ccs	PB_GM12878_R2	hg38_SIRV	chr3	165837419	165772911	-	4	2395	11766	43333	ENSG00000114200.9	ENST00000264381.7	BCHE	BCHE-201	Known	Known	None	0.25	None	None	None	None
m54284U_191111_172039/114689440/ccs	PB_GM12878_R2	hg38_SIRV	chr5	178153882	178149467	-	4	773	17632	63040	ENSG00000145912.8	ENST00000274606.7	NHP2	NHP2-201	Known	Known	None	0.25	None	None	None	None
m54284U_191110_105540/81987112/ccs	PB_GM12878_R1	hg38_SIRV	chr2	174248581	174075014	-	11	1733	8134	28456	ENSG00000138430.15	ENST00000284719.7	OLA1	OLA1-201	Known	Known	None	0.25	None	None	None	None
f0512a7a-5a92-4944-bebf-a71cf1aee7be	ONT_GM12878_R1	hg38_SIRV	chr8	81280549	81284777	+	4	665	25010	87066	ENSG00000164687.10	ENST00000297258.10	FABP5	FABP5-201	Known	Known	None	0.20000000298023224	None	None	None	None
m54284U_191110_105540/21760561/ccs	PB_GM12878_R1	hg38_SIRV	chr17	75205710	75235754	+	19	2097	47658	168765	ENSG00000125450.10	ENST00000245544.8	NUP85	NUP85-201	Known	Known	None	0.20000000298023224	None	None	None	None
48a165a5-30f5-4f3b-9df1-bb8ac1104ab1	ONT_GM12878_R2	hg38_SIRV	chr19	48619169	48615357	-	7	608	51381	184539	ENSG00000063177.12	ENST00000549920.5	RPL18	RPL18-208	Known	Known	None	0.3499999940395355	None	None	None	None
m54284U_191111_172039/129370611/ccs	PB_GM12878_R2	hg38_SIRV	chr11	94973557	94970029	-	5	471	33003	521813	ENSG00000150316.11	ENCODEHT000521813	CWC15	ENCODEHT000521813	Known	ISM	Prefix	0.75	None	None	None	None
m54284U_191111_172039/14748451/ccs	PB_GM12878_R2	hg38_SIRV	chr1	92832041	92841919	+	8	1022	2249	8256	ENSG00000122406.13	ENST00000644759.1	RPL5	RPL5-208	Known	Known	None	0.25	None	None	None	None
14ff344c-1436-4a55-8ff1-eb7d5dc1898a	ONT_GM12878_R1	hg38_SIRV	chr8	81280549	81284771	+	4	653	25010	87066	ENSG00000164687.10	ENST00000297258.10	FABP5	FABP5-201	Known	Known	None	0.30000001192092896	None	None	None	None
m54284U_191111_172039/115541638/ccs	PB_GM12878_R2	hg38_SIRV	chr5	178153885	178149467	-	4	776	17632	63040	ENSG00000145912.8	ENST00000274606.7	NHP2	NHP2-201	Known	Known	None	0.25	None	None	None	None
m54284U_191110_105540/82314870/ccs	PB_GM12878_R1	hg38_SIRV	chr2	174248553	174075014	-	11	1705	8134	28456	ENSG00000138430.15	ENST00000284719.7	OLA1	OLA1-201	Known	Known	None	0.25	None	None	None	None
m54284U_191111_172039/41353280/ccs	PB_GM12878_R2	hg38_SIRV	chr3	165837464	165772911	-	4	2439	11766	43333	ENSG00000114200.9	ENST00000264381.7	BCHE	BCHE-201	Known	Known	None	0.25	None	None	None	None
m54284U_191110_105540/31524684/ccs	PB_GM12878_R1	hg38_SIRV	chr17	75205710	75235757	+	19	2100	47658	168765	ENSG00000125450.10	ENST00000245544.8	NUP85	NUP85-201	Known	Known	None	0.25	None	None	None	None
9e2c09b9-ada3-4d17-8f1a-023f082b100c	ONT_GM12878_R2	hg38_SIRV	chr19	48619159	48615357	-	7	592	51381	184539	ENSG00000063177.12	ENST00000549920.5	RPL18	RPL18-208	Known	Known	None	0.3499999940395355	None	None	None	None
m54284U_191111_172039/135004668/ccs	PB_GM12878_R2	hg38_SIRV	chr11	94973569	94970029	-	5	483	33003	521813	ENSG00000150316.11	ENCODEHT000521813	CWC15	ENCODEHT000521813	Known	ISM	Prefix	0.75	None	None	None	None
0c09b465-92a7-4660-ba94-1443f6b45185	ONT_GM12878_R1	hg38_SIRV	chr8	81280376	81284779	+	4	683	25010	521286	ENSG00000164687.10	ENCODEHT000521286	FABP5	ENCODEHT000521286	Known	NNC	None	0.20000000298023224	None	None	None	None
m54284U_191111_172039/14811860/ccs	PB_GM12878_R2	hg38_SIRV	chr1	92832041	92841919	+	8	1022	2249	8256	ENSG00000122406.13	ENST00000644759.1	RPL5	RPL5-208	Known	Known	None	0.25	None	None	None	None
m54284U_191110_105540/82577426/ccs	PB_GM12878_R1	hg38_SIRV	chr2	174248542	174075014	-	11	1694	8134	28456	ENSG00000138430.15	ENST00000284719.7	OLA1	OLA1-201	Known	Known	None	0.25	None	None	None	None
m54284U_191111_172039/117244670/ccs	PB_GM12878_R2	hg38_SIRV	chr5	178153865	178149467	-	4	756	17632	63040	ENSG00000145912.8	ENST00000274606.7	NHP2	NHP2-201	Known	Known	None	0.25	None	None	None	None
6112818f-8c06-4b8d-9799-86a45e0a2c49	ONT_GM12878_R1	hg38_SIRV	chr8	81280549	81284765	+	4	653	25010	87066	ENSG00000164687.10	ENST00000297258.10	FABP5	FABP5-201	Known	Known	None	0.20000000298023224	None	None	None	None
m54284U_191110_105540/35980402/ccs	PB_GM12878_R1	hg38_SIRV	chr17	75205710	75235751	+	18	2223	47658	521835	ENSG00000125450.10	ENCODEHT000521835	NUP85	ENCODEHT000521835	Known	NIC	None	0.30000001192092896	None	None	None	None
8188805c-166a-48c8-a55e-6db9f7f0f9e5	ONT_GM12878_R2	hg38_SIRV	chr19	48619167	48615357	-	7	606	51381	184539	ENSG00000063177.12	ENST00000549920.5	RPL18	RPL18-208	Known	Known	None	0.3499999940395355	None	None	None	None
m54284U_191111_172039/41421065/ccs	PB_GM12878_R2	hg38_SIRV	chr3	165830532	165772912	-	3	1780	11766	521374	ENSG00000114200.9	ENCODEHT000521374	BCHE	ENCODEHT000521374	Known	ISM	Suffix	0.25	None	None	None	None
m54284U_191111_172039/155388424/ccs	PB_GM12878_R2	hg38_SIRV	chr11	94973569	94970029	-	5	483	33003	521813	ENSG00000150316.11	ENCODEHT000521813	CWC15	ENCODEHT000521813	Known	ISM	Prefix	0.75	None	None	None	None
m54284U_191111_172039/14943682/ccs	PB_GM12878_R2	hg38_SIRV	chr1	92832037	92840606	+	7	834	2249	519734	ENSG00000122406.13	ENCODEHT000519734	RPL5	ENCODEHT000519734	Known	ISM	Prefix	0.6499999761581421	None	None	None	None
e03284f8-2225-42d5-99c9-3ae5b51589ad	ONT_GM12878_R1	hg38_SIRV	chr8	81280549	81284779	+	4	667	25010	87066	ENSG00000164687.10	ENST00000297258.10	FABP5	FABP5-201	Known	Known	None	0.25	None	None	None	None
m54284U_191110_105540/82971200/ccs	PB_GM12878_R1	hg38_SIRV	chr2	174248491	174075014	-	11	1643	8134	28456	ENSG00000138430.15	ENST00000284719.7	OLA1	OLA1-201	Known	Known	None	0.25	None	None	None	None
m54284U_191111_172039/118294548/ccs	PB_GM12878_R2	hg38_SIRV	chr5	178153894	178149467	-	4	785	17632	63040	ENSG00000145912.8	ENST00000274606.7	NHP2	NHP2-201	Known	Known	None	0.25	None	None	None	None
m54284U_191110_105540/83233332/ccs	PB_GM12878_R1	hg38_SIRV	chr2	174248598	174075014	-	9	1478	8134	521836	ENSG00000138430.15	ENCODEHT000521836	OLA1	ENCODEHT000521836	Known	NIC	None	0.25	None	None	None	None
ddeffd0e-6153-4a87-acd8-36449b8aae45	ONT_GM12878_R2	hg38_SIRV	chr19	48619164	48615357	-	7	609	51381	184539	ENSG00000063177.12	ENST00000549920.5	RPL18	RPL18-208	Known	Known	None	0.3499999940395355	None	None	None	None
m54284U_191111_172039/162924202/ccs	PB_GM12878_R2	hg38_SIRV	chr11	94973569	94970029	-	5	483	33003	521813	ENSG00000150316.11	ENCODEHT000521813	CWC15	ENCODEHT000521813	Known	ISM	Prefix	0.75	None	None	None	None
m54284U_191110_105540/105056494/ccs	PB_GM12878_R1	hg38_SIRV	chr17	75205719	75235755	+	20	2311	47658	521793	ENSG00000125450.10	ENCODEHT000521793	NUP85	ENCODEHT000521793	Known	NIC	None	0.25	None	None	None	None
b78b5b0d-365a-4d7f-b219-d022a6dad946	ONT_GM12878_R1	hg38_SIRV	chr8	81280549	81284771	+	4	652	25010	87066	ENSG00000164687.10	ENST00000297258.10	FABP5	FABP5-201	Known	Known	None	0.30000001192092896	None	None	None	None
m54284U_191111_172039/15139714/ccs	PB_GM12878_R2	hg38_SIRV	chr1	92832041	92841919	+	8	1022	2249	8256	ENSG00000122406.13	ENST00000644759.1	RPL5	RPL5-208	Known	Known	None	0.25	None	None	None	None
m54284U_191111_172039/41485621/ccs	PB_GM12878_R2	hg38_SIRV	chr3	165837423	165772911	-	4	2399	11766	43333	ENSG00000114200.9	ENST00000264381.7	BCHE	BCHE-201	Known	Known	None	0.25	None	None	None	None
m54284U_191111_172039/118687849/ccs	PB_GM12878_R2	hg38_SIRV	chr5	178153864	178149467	-	4	755	17632	63040	ENSG00000145912.8	ENST00000274606.7	NHP2	NHP2-201	Known	Known	None	0.25	None	None	None	None
m54284U_191110_105540/84934910/ccs	PB_GM12878_R1	hg38_SIRV	chr2	174247304	174075017	-	10	1594	8134	521604	ENSG00000138430.15	ENCODEHT000521604	OLA1	ENCODEHT000521604	Known	ISM	Suffix	0.25	None	None	None	None
6de5f91e-c2f0-4589-9700-eaac0aa530dc	ONT_GM12878_R2	hg38_SIRV	chr19	48619164	48615357	-	7	603	51381	184539	ENSG00000063177.12	ENST00000549920.5	RPL18	RPL18-208	Known	Known	None	0.3499999940395355	None	None	None	None
25740cd8-4680-4c4c-b136-590851c75a12	ONT_GM12878_R1	hg38_SIRV	chr8	81280549	81284775	+	4	663	25010	87066	ENSG00000164687.10	ENST00000297258.10	FABP5	FABP5-201	Known	Known	None	0.20000000298023224	None	None	None	None
m54284U_191111_172039/164430178/ccs	PB_GM12878_R2	hg38_SIRV	chr11	94973571	94970029	-	5	485	33003	521813	ENSG00000150316.11	ENCODEHT000521813	CWC15	ENCODEHT000521813	Known	ISM	Prefix	0.75	None	None	None	None
m54284U_191110_105540/143787992/ccs	PB_GM12878_R1	hg38_SIRV	chr17	75205710	75235757	+	19	2100	47658	168765	ENSG00000125450.10	ENST00000245544.8	NUP85	NUP85-201	Known	Known	None	0.25	None	None	None	None
m54284U_191111_172039/42664301/ccs	PB_GM12878_R2	hg38_SIRV	chr17	75205710	75235757	+	18	2406	47658	521837	ENSG00000125450.10	ENCODEHT000521837	NUP85	ENCODEHT000521837	Known	NNC	None	0.25	None	None	None	None
m54284U_191111_172039/15204466/ccs	PB_GM12878_R2	hg38_SIRV	chr1	92832041	92841922	+	8	1025	2249	8256	ENSG00000122406.13	ENST00000644759.1	RPL5	RPL5-208	Known	Known	None	0.15000000596046448	None	None	None	None
cc12ca5c-54d2-4d23-983a-afcddb609995	ONT_GM12878_R1	hg38_SIRV	chr8	81280549	81284777	+	4	656	25010	87066	ENSG00000164687.10	ENST00000297258.10	FABP5	FABP5-201	Known	Known	None	0.20000000298023224	None	None	None	None
m54284U_191111_172039/41943147/ccs	PB_GM12878_R2	hg38_SIRV	chr3	165837425	165772911	-	4	2401	11766	43333	ENSG00000114200.9	ENST00000264381.7	BCHE	BCHE-201	Known	Known	None	0.25	None	None	None	None
m54284U_191111_172039/123406964/ccs	PB_GM12878_R2	hg38_SIRV	chr5	178153850	178149467	-	4	741	17632	63040	ENSG00000145912.8	ENST00000274606.7	NHP2	NHP2-201	Known	Known	None	0.25	None	None	None	None
m54284U_191110_105540/85527135/ccs	PB_GM12878_R1	hg38_SIRV	chr2	174248532	174075014	-	11	1684	8134	28456	ENSG00000138430.15	ENST00000284719.7	OLA1	OLA1-201	Known	Known	None	0.25	None	None	None	None
4ad52ac5-e65f-44b6-aeb4-fefe288398a7	ONT_GM12878_R2	hg38_SIRV	chr19	48619164	48615357	-	7	603	51381	184539	ENSG00000063177.12	ENST00000549920.5	RPL18	RPL18-208	Known	Known	None	0.3499999940395355	None	None	None	None
m54284U_191110_105540/31001079/ccs	PB_GM12878_R1	hg38_SIRV	chr11	94973569	94970030	-	5	482	33003	521813	ENSG00000150316.11	ENCODEHT000521813	CWC15	ENCODEHT000521813	Known	ISM	Prefix	0.699999988079071	None	None	None	None
m54284U_191110_105540/39256511/ccs	PB_GM12878_R1	hg38_SIRV	chr11	94973574	94970033	-	4	1350	33003	521838	ENSG00000150316.11	ENCODEHT000521838	CWC15	ENCODEHT000521838	Known	NNC	None	0.699999988079071	None	None	None	None
m54284U_191111_172039/124519480/ccs	PB_GM12878_R2	hg38_SIRV	chr17	75205710	75235757	+	19	2101	47658	168765	ENSG00000125450.10	ENST00000245544.8	NUP85	NUP85-201	Known	Known	None	0.25	None	None	None	None
5907f529-81d1-4e3a-a46a-04ae4d91d639	ONT_GM12878_R1	hg38_SIRV	chr8	81280549	81284771	+	4	648	25010	87066	ENSG00000164687.10	ENST00000297258.10	FABP5	FABP5-201	Known	Known	None	0.30000001192092896	None	None	None	None
m54284U_191111_172039/15272634/ccs	PB_GM12878_R2	hg38_SIRV	chr1	92832041	92841921	+	8	1024	2249	8256	ENSG00000122406.13	ENST00000644759.1	RPL5	RPL5-208	Known	Known	None	0.15000000596046448	None	None	None	None
092c3e1e-80db-409e-851e-a88e6239ab18	ONT_GM12878_R1	hg38_SIRV	chr8	81280549	81284776	+	4	664	25010	87066	ENSG00000164687.10	ENST00000297258.10	FABP5	FABP5-201	Known	Known	None	0.20000000298023224	None	None	None	None
749da23c-2b1f-4808-81e2-e60c0cb417ed	ONT_GM12878_R2	hg38_SIRV	chr19	48619163	48615357	-	7	602	51381	184539	ENSG00000063177.12	ENST00000549920.5	RPL18	RPL18-208	Known	Known	None	0.3499999940395355	None	None	None	None
m54284U_191111_172039/128189089/ccs	PB_GM12878_R2	hg38_SIRV	chr5	178153848	178149467	-	4	739	17632	63040	ENSG00000145912.8	ENST00000274606.7	NHP2	NHP2-201	Known	Known	None	0.25	None	None	None	None
m54284U_191110_105540/85920403/ccs	PB_GM12878_R1	hg38_SIRV	chr2	174248504	174075014	-	11	1656	8134	28456	ENSG00000138430.15	ENST00000284719.7	OLA1	OLA1-201	Known	Known	None	0.25	None	None	None	None
f2d0f46a-aefc-489c-b5ee-f5861efd8e4e	ONT_GM12878_R1	hg38_SIRV	chr17	75205710	75235758	+	19	2089	47658	168765	ENSG00000125450.10	ENST00000245544.8	NUP85	NUP85-201	Known	Known	None	0.20000000298023224	None	None	None	None
m54284U_191110_105540/104857919/ccs	PB_GM12878_R1	hg38_SIRV	chr11	94973563	94969991	-	5	471	33003	521825	ENSG00000150316.11	ENCODEHT000521825	CWC15	ENCODEHT000521825	Known	ISM	Prefix	0.699999988079071	None	None	None	None
m54284U_191111_172039/42076898/ccs	PB_GM12878_R2	hg38_SIRV	chr3	165837420	165772911	-	4	2395	11766	43333	ENSG00000114200.9	ENST00000264381.7	BCHE	BCHE-201	Known	Known	None	0.25	None	None	None	None
14f7b4a1-d353-4f55-bc2f-fc15aeee4b36	ONT_GM12878_R1	hg38_SIRV	chr8	81280549	81284771	+	4	659	25010	87066	ENSG00000164687.10	ENST00000297258.10	FABP5	FABP5-201	Known	Known	None	0.30000001192092896	None	None	None	None
m54284U_191111_172039/15796278/ccs	PB_GM12878_R2	hg38_SIRV	chr1	92832041	92841919	+	8	1022	2249	8256	ENSG00000122406.13	ENST00000644759.1	RPL5	RPL5-208	Known	Known	None	0.25	None	None	None	None
m54284U_191110_105540/54854161/ccs	PB_GM12878_R1	hg38_SIRV	chr17	75205712	75235740	+	19	2082	47658	168765	ENSG00000125450.10	ENST00000245544.8	NUP85	NUP85-201	Known	Known	None	0.20000000298023224	None	None	None	None
f7f2298a-69da-4af9-957d-9604d3e0f971	ONT_GM12878_R2	hg38_SIRV	chr19	48617877	48615357	-	6	579	51381	184542	ENSG00000063177.12	ENST00000084795.9	RPL18	RPL18-201	Known	Known	None	0.3499999940395355	None	None	None	None
m54284U_191111_172039/129631834/ccs	PB_GM12878_R2	hg38_SIRV	chr5	178153921	178149467	-	4	812	17632	63040	ENSG00000145912.8	ENST00000274606.7	NHP2	NHP2-201	Known	Known	None	0.25	None	None	None	None
m54284U_191110_105540/86508871/ccs	PB_GM12878_R1	hg38_SIRV	chr2	174248509	174075014	-	11	1661	8134	28456	ENSG00000138430.15	ENST00000284719.7	OLA1	OLA1-201	Known	Known	None	0.25	None	None	None	None
2f52e81f-4cfa-4c78-bfd4-55d3af413946	ONT_GM12878_R1	hg38_SIRV	chr8	81280431	81284782	+	4	662	25010	520941	ENSG00000164687.10	ENCODEHT000520941	FABP5	ENCODEHT000520941	Known	NNC	None	0.20000000298023224	None	None	None	None
m54284U_191110_105540/131465523/ccs	PB_GM12878_R1	hg38_SIRV	chr11	94973560	94970030	-	5	473	33003	521813	ENSG00000150316.11	ENCODEHT000521813	CWC15	ENCODEHT000521813	Known	ISM	Prefix	0.699999988079071	None	None	None	None
m54284U_191111_172039/42272046/ccs	PB_GM12878_R2	hg38_SIRV	chr3	165837460	165772911	-	4	2436	11766	43333	ENSG00000114200.9	ENST00000264381.7	BCHE	BCHE-201	Known	Known	None	0.25	None	None	None	None
bfd705b6-b83c-453c-a566-64033533c710	ONT_GM12878_R1	hg38_SIRV	chr8	81280549	81284777	+	4	619	25010	87066	ENSG00000164687.10	ENST00000297258.10	FABP5	FABP5-201	Known	Known	None	0.20000000298023224	None	None	None	None
m54284U_191110_105540/126550839/ccs	PB_GM12878_R1	hg38_SIRV	chr17	75205712	75235751	+	19	2076	47658	521839	ENSG00000125450.10	ENCODEHT000521839	NUP85	ENCODEHT000521839	Known	NIC	None	0.30000001192092896	None	None	None	None
m54284U_191111_172039/15925872/ccs	PB_GM12878_R2	hg38_SIRV	chr1	92832037	92840642	+	7	870	2249	519734	ENSG00000122406.13	ENCODEHT000519734	RPL5	ENCODEHT000519734	Known	ISM	Prefix	0.05000000074505806	None	None	None	None
m54284U_191111_172039/131205641/ccs	PB_GM12878_R2	hg38_SIRV	chr5	178153833	178149467	-	4	724	17632	63040	ENSG00000145912.8	ENST00000274606.7	NHP2	NHP2-201	Known	Known	None	0.25	None	None	None	None
m54284U_191110_105540/86706872/ccs	PB_GM12878_R1	hg38_SIRV	chr2	174248602	174075014	-	11	1754	8134	28456	ENSG00000138430.15	ENST00000284719.7	OLA1	OLA1-201	Known	Known	None	0.25	None	None	None	None
ff631537-c202-416c-8a1b-5516c5e5766b	ONT_GM12878_R2	hg38_SIRV	chr19	48617877	48615357	-	6	579	51381	184542	ENSG00000063177.12	ENST00000084795.9	RPL18	RPL18-201	Known	Known	None	0.3499999940395355	None	None	None	None
3212f205-7cec-41ee-929d-4d4bbc76b294	ONT_GM12878_R1	hg38_SIRV	chr8	81280549	81284772	+	4	620	25010	87066	ENSG00000164687.10	ENST00000297258.10	FABP5	FABP5-201	Known	Known	None	0.30000001192092896	None	None	None	None
m54284U_191110_105540/135856560/ccs	PB_GM12878_R1	hg38_SIRV	chr11	94973562	94970030	-	5	475	33003	521813	ENSG00000150316.11	ENCODEHT000521813	CWC15	ENCODEHT000521813	Known	ISM	Prefix	0.699999988079071	None	None	None	None
m54284U_191111_172039/126616425/ccs	PB_GM12878_R2	hg38_SIRV	chr17	75205712	75235755	+	19	2096	47658	168765	ENSG00000125450.10	ENST00000245544.8	NUP85	NUP85-201	Known	Known	None	0.20000000298023224	None	None	None	None
m54284U_191111_172039/42402342/ccs	PB_GM12878_R2	hg38_SIRV	chr3	165837421	165772911	-	4	2397	11766	43333	ENSG00000114200.9	ENST00000264381.7	BCHE	BCHE-201	Known	Known	None	0.25	None	None	None	None
39ee558b-d2c5-4f0e-81f8-6c76fa43ca62	ONT_GM12878_R1	hg38_SIRV	chr8	81280549	81284736	+	4	624	25010	87066	ENSG00000164687.10	ENST00000297258.10	FABP5	FABP5-201	Known	Known	None	0.30000001192092896	None	None	None	None
m54284U_191111_172039/15926190/ccs	PB_GM12878_R2	hg38_SIRV	chr1	92832037	92840606	+	7	834	2249	519734	ENSG00000122406.13	ENCODEHT000519734	RPL5	ENCODEHT000519734	Known	ISM	Prefix	0.6499999761581421	None	None	None	None
547f0615-ea75-4ed6-8574-6444cc442201	ONT_GM12878_R2	hg38_SIRV	chr19	48619225	48615357	-	7	664	51381	184539	ENSG00000063177.12	ENST00000549920.5	RPL18	RPL18-208	Known	Known	None	0.3499999940395355	None	None	None	None
18e83e2f-f319-441c-9031-ee744fe26d69	ONT_GM12878_R1	hg38_SIRV	chr8	81280549	81284776	+	4	664	25010	87066	ENSG00000164687.10	ENST00000297258.10	FABP5	FABP5-201	Known	Known	None	0.20000000298023224	None	None	None	None
m54284U_191111_172039/161088930/ccs	PB_GM12878_R2	hg38_SIRV	chr17	75205712	75235757	+	19	2098	47658	168765	ENSG00000125450.10	ENST00000245544.8	NUP85	NUP85-201	Known	Known	None	0.25	None	None	None	None
m54284U_191111_172039/132581984/ccs	PB_GM12878_R2	hg38_SIRV	chr5	178153886	178149467	-	4	777	17632	63040	ENSG00000145912.8	ENST00000274606.7	NHP2	NHP2-201	Known	Known	None	0.25	None	None	None	None
m54284U_191110_105540/86967827/ccs	PB_GM12878_R1	hg38_SIRV	chr2	174248500	174075014	-	11	1652	8134	28456	ENSG00000138430.15	ENST00000284719.7	OLA1	OLA1-201	Known	Known	None	0.25	None	None	None	None
m54284U_191111_172039/65799382/ccs	PB_GM12878_R2	hg38_SIRV	chr11	94973569	94970030	-	5	482	33003	521813	ENSG00000150316.11	ENCODEHT000521813	CWC15	ENCODEHT000521813	Known	ISM	Prefix	0.699999988079071	None	None	None	None
m54284U_191110_105540/35128659/ccs	PB_GM12878_R1	hg38_SIRV	chr17	75205713	75235751	+	21	2499	47658	521840	ENSG00000125450.10	ENCODEHT000521840	NUP85	ENCODEHT000521840	Known	NNC	None	0.30000001192092896	None	None	None	None
m54284U_191111_172039/42600390/ccs	PB_GM12878_R2	hg38_SIRV	chr3	165837416	165772911	-	4	2391	11766	43333	ENSG00000114200.9	ENST00000264381.7	BCHE	BCHE-201	Known	Known	None	0.25	None	None	None	None
m54284U_191111_172039/16057022/ccs	PB_GM12878_R2	hg38_SIRV	chr1	92832037	92840617	+	7	845	2249	519734	ENSG00000122406.13	ENCODEHT000519734	RPL5	ENCODEHT000519734	Known	ISM	Prefix	0.699999988079071	None	None	None	None
e9d0f0d3-531c-47cf-b6b0-d25400dfdac7	ONT_GM12878_R2	hg38_SIRV	chr19	48617877	48615357	-	6	579	51381	184542	ENSG00000063177.12	ENST00000084795.9	RPL18	RPL18-201	Known	Known	None	0.3499999940395355	None	None	None	None
369a4b87-716e-4a62-97fa-07ede134c804	ONT_GM12878_R1	hg38_SIRV	chr8	81280549	81284777	+	4	665	25010	87066	ENSG00000164687.10	ENST00000297258.10	FABP5	FABP5-201	Known	Known	None	0.20000000298023224	None	None	None	None
m54284U_191111_172039/91685819/ccs	PB_GM12878_R2	hg38_SIRV	chr17	75205713	75235755	+	19	2095	47658	168765	ENSG00000125450.10	ENST00000245544.8	NUP85	NUP85-201	Known	Known	None	0.20000000298023224	None	None	None	None
m54284U_191111_172039/133564285/ccs	PB_GM12878_R2	hg38_SIRV	chr5	178153874	178149467	-	4	765	17632	63040	ENSG00000145912.8	ENST00000274606.7	NHP2	NHP2-201	Known	Known	None	0.25	None	None	None	None
m54284U_191111_172039/83167880/ccs	PB_GM12878_R2	hg38_SIRV	chr11	94973576	94970033	-	4	1364	33003	114395	ENSG00000150316.11	ENST00000539856.5	CWC15	CWC15-202	Known	Known	None	0.699999988079071	None	None	None	None
m54284U_191110_105540/87097829/ccs	PB_GM12878_R1	hg38_SIRV	chr2	174248578	174075014	-	11	1730	8134	28456	ENSG00000138430.15	ENST00000284719.7	OLA1	OLA1-201	Known	Known	None	0.25	None	None	None	None
b5c7080c-386c-4e58-8f90-c2f0d6287327	ONT_GM12878_R1	hg38_SIRV	chr8	81280549	81284777	+	4	665	25010	87066	ENSG00000164687.10	ENST00000297258.10	FABP5	FABP5-201	Known	Known	None	0.20000000298023224	None	None	None	None
m54284U_191111_172039/16647755/ccs	PB_GM12878_R2	hg38_SIRV	chr1	92832041	92841917	+	8	1020	2249	8256	ENSG00000122406.13	ENST00000644759.1	RPL5	RPL5-208	Known	Known	None	0.25	None	None	None	None
m54284U_191111_172039/42730409/ccs	PB_GM12878_R2	hg38_SIRV	chr3	165837448	165772911	-	4	2424	11766	43333	ENSG00000114200.9	ENST00000264381.7	BCHE	BCHE-201	Known	Known	None	0.25	None	None	None	None
b2504085-45be-44a6-8885-f7b6b6f3b0cf	ONT_GM12878_R2	hg38_SIRV	chr19	48617879	48615357	-	6	574	51381	184542	ENSG00000063177.12	ENST00000084795.9	RPL18	RPL18-201	Known	Known	None	0.3499999940395355	None	None	None	None
m54284U_191110_105540/122880427/ccs	PB_GM12878_R1	hg38_SIRV	chr17	75205714	75235756	+	18	2185	47658	521841	ENSG00000125450.10	ENCODEHT000521841	NUP85	ENCODEHT000521841	Known	NIC	None	0.20000000298023224	None	None	None	None
m54284U_191111_172039/83560923/ccs	PB_GM12878_R2	hg38_SIRV	chr11	94973568	94970033	-	4	1356	33003	114395	ENSG00000150316.11	ENST00000539856.5	CWC15	CWC15-202	Known	Known	None	0.699999988079071	None	None	None	None
9d7a9020-c5f2-44d0-8a6f-2dae1a18d126	ONT_GM12878_R1	hg38_SIRV	chr8	81280549	81284773	+	4	614	25010	87066	ENSG00000164687.10	ENST00000297258.10	FABP5	FABP5-201	Known	Known	None	0.30000001192092896	None	None	None	None
m54284U_191111_172039/133957150/ccs	PB_GM12878_R2	hg38_SIRV	chr5	178153864	178149467	-	4	755	17632	63040	ENSG00000145912.8	ENST00000274606.7	NHP2	NHP2-201	Known	Known	None	0.25	None	None	None	None
m54284U_191111_172039/16909867/ccs	PB_GM12878_R2	hg38_SIRV	chr1	92832037	92840606	+	7	834	2249	519734	ENSG00000122406.13	ENCODEHT000519734	RPL5	ENCODEHT000519734	Known	ISM	Prefix	0.6499999761581421	None	None	None	None
m54284U_191111_172039/42926986/ccs	PB_GM12878_R2	hg38_SIRV	chr3	165837419	165772911	-	4	2394	11766	43333	ENSG00000114200.9	ENST00000264381.7	BCHE	BCHE-201	Known	Known	None	0.25	None	None	None	None
5ff96c18-2f33-412c-8c27-7107545d99ce	ONT_GM12878_R2	hg38_SIRV	chr19	48617877	48615357	-	6	579	51381	184542	ENSG00000063177.12	ENST00000084795.9	RPL18	RPL18-201	Known	Known	None	0.3499999940395355	None	None	None	None
a74cefa6-af6a-494c-ae87-91001d8c08d9	ONT_GM12878_R1	hg38_SIRV	chr17	75205715	75235689	+	19	2034	47658	168765	ENSG00000125450.10	ENST00000245544.8	NUP85	NUP85-201	Known	Known	None	0.20000000298023224	None	None	None	None
m54284U_191110_105540/87426016/ccs	PB_GM12878_R1	hg38_SIRV	chr2	174248514	174075014	-	11	1666	8134	28456	ENSG00000138430.15	ENST00000284719.7	OLA1	OLA1-201	Known	Known	None	0.25	None	None	None	None
3d345897-78a6-4380-aca7-6a5e7e7adab7	ONT_GM12878_R1	hg38_SIRV	chr8	81280549	81284775	+	4	655	25010	87066	ENSG00000164687.10	ENST00000297258.10	FABP5	FABP5-201	Known	Known	None	0.20000000298023224	None	None	None	None
m54284U_191111_172039/104467042/ccs	PB_GM12878_R2	hg38_SIRV	chr11	94973565	94970033	-	4	1353	33003	114395	ENSG00000150316.11	ENST00000539856.5	CWC15	CWC15-202	Known	Known	None	0.699999988079071	None	None	None	None
m54284U_191111_172039/136382691/ccs	PB_GM12878_R2	hg38_SIRV	chr5	178153880	178149467	-	4	771	17632	63040	ENSG00000145912.8	ENST00000274606.7	NHP2	NHP2-201	Known	Known	None	0.25	None	None	None	None
m54284U_191110_105540/14614646/ccs	PB_GM12878_R1	hg38_SIRV	chr17	75205716	75235757	+	19	2094	47658	168765	ENSG00000125450.10	ENST00000245544.8	NUP85	NUP85-201	Known	Known	None	0.25	None	None	None	None
e296fdc8-2798-40db-b8d9-bef597755b26	ONT_GM12878_R1	hg38_SIRV	chr8	81280549	81284771	+	4	651	25010	87066	ENSG00000164687.10	ENST00000297258.10	FABP5	FABP5-201	Known	Known	None	0.30000001192092896	None	None	None	None
m54284U_191111_172039/16974755/ccs	PB_GM12878_R2	hg38_SIRV	chr1	92832041	92841919	+	8	1022	2249	8256	ENSG00000122406.13	ENST00000644759.1	RPL5	RPL5-208	Known	Known	None	0.25	None	None	None	None
46bcb628-3dc8-40a1-921d-af71c0d18143	ONT_GM12878_R2	hg38_SIRV	chr19	48617875	48615357	-	6	577	51381	184542	ENSG00000063177.12	ENST00000084795.9	RPL18	RPL18-201	Known	Known	None	0.3499999940395355	None	None	None	None
m54284U_191111_172039/43191106/ccs	PB_GM12878_R2	hg38_SIRV	chr3	165837421	165772911	-	4	2397	11766	43333	ENSG00000114200.9	ENST00000264381.7	BCHE	BCHE-201	Known	Known	None	0.25	None	None	None	None
m54284U_191111_172039/123603454/ccs	PB_GM12878_R2	hg38_SIRV	chr11	94973571	94970030	-	5	484	33003	521813	ENSG00000150316.11	ENCODEHT000521813	CWC15	ENCODEHT000521813	Known	ISM	Prefix	0.699999988079071	None	None	None	None
m54284U_191110_105540/87493465/ccs	PB_GM12878_R1	hg38_SIRV	chr2	174248517	174075014	-	11	1669	8134	28456	ENSG00000138430.15	ENST00000284719.7	OLA1	OLA1-201	Known	Known	None	0.25	None	None	None	None
m54284U_191111_172039/138544162/ccs	PB_GM12878_R2	hg38_SIRV	chr5	178153866	178149467	-	4	757	17632	63040	ENSG00000145912.8	ENST00000274606.7	NHP2	NHP2-201	Known	Known	None	0.25	None	None	None	None
bc1152d5-821a-4655-98f6-75be3e94e89c	ONT_GM12878_R1	hg38_SIRV	chr8	81280549	81284777	+	4	665	25010	87066	ENSG00000164687.10	ENST00000297258.10	FABP5	FABP5-201	Known	Known	None	0.20000000298023224	None	None	None	None
m54284U_191110_105540/62064135/ccs	PB_GM12878_R1	hg38_SIRV	chr17	75205716	75235757	+	19	2094	47658	168765	ENSG00000125450.10	ENST00000245544.8	NUP85	NUP85-201	Known	Known	None	0.25	None	None	None	None
m54284U_191111_172039/17106451/ccs	PB_GM12878_R2	hg38_SIRV	chr1	92832041	92841913	+	8	1016	2249	8256	ENSG00000122406.13	ENST00000644759.1	RPL5	RPL5-208	Known	Known	None	0.30000001192092896	None	None	None	None
ca9d616f-3cd6-4296-af35-8136a475e555	ONT_GM12878_R2	hg38_SIRV	chr19	48619164	48615357	-	7	603	51381	184539	ENSG00000063177.12	ENST00000549920.5	RPL18	RPL18-208	Known	Known	None	0.3499999940395355	None	None	None	None
m54284U_191111_172039/43255064/ccs	PB_GM12878_R2	hg38_SIRV	chr3	165837419	165772911	-	4	2395	11766	43333	ENSG00000114200.9	ENST00000264381.7	BCHE	BCHE-201	Known	Known	None	0.25	None	None	None	None
m54284U_191111_172039/144968126/ccs	PB_GM12878_R2	hg38_SIRV	chr11	94973572	94970030	-	5	485	33003	521813	ENSG00000150316.11	ENCODEHT000521813	CWC15	ENCODEHT000521813	Known	ISM	Prefix	0.699999988079071	None	None	None	None
432a340b-66c6-423c-9a40-21aa88466a74	ONT_GM12878_R1	hg38_SIRV	chr8	81280549	81284777	+	4	659	25010	87066	ENSG00000164687.10	ENST00000297258.10	FABP5	FABP5-201	Known	Known	None	0.20000000298023224	None	None	None	None
m54284U_191110_105540/68814041/ccs	PB_GM12878_R1	hg38_SIRV	chr17	75205716	75235728	+	19	2078	47658	521842	ENSG00000125450.10	ENCODEHT000521842	NUP85	ENCODEHT000521842	Known	NIC	None	0.44999998807907104	None	None	None	None
m54284U_191111_172039/139723249/ccs	PB_GM12878_R2	hg38_SIRV	chr5	178153866	178149467	-	4	757	17632	63040	ENSG00000145912.8	ENST00000274606.7	NHP2	NHP2-201	Known	Known	None	0.25	None	None	None	None
m54284U_191110_105540/87950407/ccs	PB_GM12878_R1	hg38_SIRV	chr2	174248532	174075014	-	11	1684	8134	28456	ENSG00000138430.15	ENST00000284719.7	OLA1	OLA1-201	Known	Known	None	0.25	None	None	None	None
m54284U_191111_172039/17106528/ccs	PB_GM12878_R2	hg38_SIRV	chr1	92832041	92841919	+	8	1022	2249	8256	ENSG00000122406.13	ENST00000644759.1	RPL5	RPL5-208	Known	Known	None	0.25	None	None	None	None
40f7de15-a798-4041-8924-4c7e6cebdbfb	ONT_GM12878_R2	hg38_SIRV	chr19	48617815	48615359	-	5	494	51381	515298	ENSG00000063177.12	ENCODEHT000515298	RPL18	ENCODEHT000515298	Known	ISM	Suffix	0.3499999940395355	None	None	None	None
c085b539-ef30-453a-8a99-0140426c2cd7	ONT_GM12878_R1	hg38_SIRV	chr8	81280431	81284778	+	4	665	25010	520941	ENSG00000164687.10	ENCODEHT000520941	FABP5	ENCODEHT000520941	Known	NNC	None	0.30000001192092896	None	None	None	None
m54284U_191110_105540/150538645/ccs	PB_GM12878_R1	hg38_SIRV	chr17	75205716	75235754	+	15	2690	47658	521843	ENSG00000125450.10	ENCODEHT000521843	NUP85	ENCODEHT000521843	Known	NIC	None	0.20000000298023224	None	None	None	None
m54284U_191110_105540/50593935/ccs	PB_GM12878_R1	hg38_SIRV	chr11	94973569	94970033	-	5	479	33003	521813	ENSG00000150316.11	ENCODEHT000521813	CWC15	ENCODEHT000521813	Known	ISM	Prefix	0.699999988079071	None	None	None	None
m54284U_191111_172039/43321961/ccs	PB_GM12878_R2	hg38_SIRV	chr3	165837419	165772911	-	4	2395	11766	43333	ENSG00000114200.9	ENST00000264381.7	BCHE	BCHE-201	Known	Known	None	0.25	None	None	None	None
m54284U_191111_172039/141033874/ccs	PB_GM12878_R2	hg38_SIRV	chr5	178153866	178149467	-	4	757	17632	63040	ENSG00000145912.8	ENST00000274606.7	NHP2	NHP2-201	Known	Known	None	0.25	None	None	None	None
2cf49f68-269a-4c91-99a3-e7b7d8d55f5f	ONT_GM12878_R1	hg38_SIRV	chr8	81280549	81284776	+	4	657	25010	87066	ENSG00000164687.10	ENST00000297258.10	FABP5	FABP5-201	Known	Known	None	0.20000000298023224	None	None	None	None
m54284U_191111_172039/55116398/ccs	PB_GM12878_R2	hg38_SIRV	chr19	48619169	48615358	-	7	607	51381	184539	ENSG00000063177.12	ENST00000549920.5	RPL18	RPL18-208	Known	Known	None	0.3499999940395355	None	None	None	None
m54284U_191111_172039/17107130/ccs	PB_GM12878_R2	hg38_SIRV	chr1	92832041	92841913	+	8	1016	2249	8256	ENSG00000122406.13	ENST00000644759.1	RPL5	RPL5-208	Known	Known	None	0.30000001192092896	None	None	None	None
m54284U_191110_105540/88081800/ccs	PB_GM12878_R1	hg38_SIRV	chr2	174248503	174075014	-	11	1655	8134	28456	ENSG00000138430.15	ENST00000284719.7	OLA1	OLA1-201	Known	Known	None	0.25	None	None	None	None
m54284U_191110_105540/174131921/ccs	PB_GM12878_R1	hg38_SIRV	chr17	75205716	75235751	+	18	1953	47658	168771	ENSG00000125450.10	ENST00000579298.5	NUP85	NUP85-210	Known	Known	None	0.30000001192092896	None	None	None	None
m54284U_191111_172039/60031101/ccs	PB_GM12878_R2	hg38_SIRV	chr11	94973569	94970033	-	5	479	33003	521813	ENSG00000150316.11	ENCODEHT000521813	CWC15	ENCODEHT000521813	Known	ISM	Prefix	0.699999988079071	None	None	None	None
m54284U_191111_172039/43387529/ccs	PB_GM12878_R2	hg38_SIRV	chr3	165837419	165772911	-	4	2394	11766	43333	ENSG00000114200.9	ENST00000264381.7	BCHE	BCHE-201	Known	Known	None	0.25	None	None	None	None
bbc5471e-2a51-4681-bbcd-7b5b900e4583	ONT_GM12878_R1	hg38_SIRV	chr8	81280549	81284773	+	4	667	25010	87066	ENSG00000164687.10	ENST00000297258.10	FABP5	FABP5-201	Known	Known	None	0.30000001192092896	None	None	None	None
m54284U_191111_172039/141428477/ccs	PB_GM12878_R2	hg38_SIRV	chr5	178153911	178149467	-	4	802	17632	63040	ENSG00000145912.8	ENST00000274606.7	NHP2	NHP2-201	Known	Known	None	0.25	None	None	None	None
m54284U_191111_172039/176227906/ccs	PB_GM12878_R2	hg38_SIRV	chr19	48619176	48615358	-	7	614	51381	184539	ENSG00000063177.12	ENST00000549920.5	RPL18	RPL18-208	Known	Known	None	0.3499999940395355	None	None	None	None
m54284U_191111_172039/76481065/ccs	PB_GM12878_R2	hg38_SIRV	chr17	75205716	75235756	+	19	2093	47658	168765	ENSG00000125450.10	ENST00000245544.8	NUP85	NUP85-201	Known	Known	None	0.20000000298023224	None	None	None	None
m54284U_191111_172039/18155430/ccs	PB_GM12878_R2	hg38_SIRV	chr1	92832041	92841922	+	8	1025	2249	8256	ENSG00000122406.13	ENST00000644759.1	RPL5	RPL5-208	Known	Known	None	0.15000000596046448	None	None	None	None
aa85dfe1-bff5-43b5-942f-b0bf391e93ea	ONT_GM12878_R1	hg38_SIRV	chr8	81280549	81284771	+	4	651	25010	87066	ENSG00000164687.10	ENST00000297258.10	FABP5	FABP5-201	Known	Known	None	0.30000001192092896	None	None	None	None
m54284U_191110_105540/88474829/ccs	PB_GM12878_R1	hg38_SIRV	chr2	174248511	174075014	-	11	1663	8134	28456	ENSG00000138430.15	ENST00000284719.7	OLA1	OLA1-201	Known	Known	None	0.25	None	None	None	None
m54284U_191111_172039/170330014/ccs	PB_GM12878_R2	hg38_SIRV	chr11	94973564	94970033	-	5	474	33003	521813	ENSG00000150316.11	ENCODEHT000521813	CWC15	ENCODEHT000521813	Known	ISM	Prefix	0.699999988079071	None	None	None	None
m54284U_191111_172039/43517672/ccs	PB_GM12878_R2	hg38_SIRV	chr3	165837421	165772911	-	4	2390	11766	43333	ENSG00000114200.9	ENST00000264381.7	BCHE	BCHE-201	Known	Known	None	0.25	None	None	None	None
m54284U_191110_105540/39257114/ccs	PB_GM12878_R1	hg38_SIRV	chr17	75205717	75235751	+	18	2172	47658	521844	ENSG00000125450.10	ENCODEHT000521844	NUP85	ENCODEHT000521844	Known	NIC	None	0.30000001192092896	None	None	None	None
m54284U_191111_172039/141756020/ccs	PB_GM12878_R2	hg38_SIRV	chr5	178153865	178149467	-	4	756	17632	63040	ENSG00000145912.8	ENST00000274606.7	NHP2	NHP2-201	Known	Known	None	0.25	None	None	None	None
54707cd4-b733-4899-8ef4-89bf927be4a8	ONT_GM12878_R1	hg38_SIRV	chr8	81280549	81284770	+	4	638	25010	87066	ENSG00000164687.10	ENST00000297258.10	FABP5	FABP5-201	Known	Known	None	0.30000001192092896	None	None	None	None
fe4be596-0392-46a7-b6e5-4d1b44b9085a	ONT_GM12878_R1	hg38_SIRV	chr19	48619164	48615358	-	7	602	51381	184539	ENSG00000063177.12	ENST00000549920.5	RPL18	RPL18-208	Known	Known	None	0.3499999940395355	None	None	None	None
m54284U_191111_172039/18219780/ccs	PB_GM12878_R2	hg38_SIRV	chr1	92832037	92840629	+	7	857	2249	519734	ENSG00000122406.13	ENCODEHT000519734	RPL5	ENCODEHT000519734	Known	ISM	Prefix	0.44999998807907104	None	None	None	None
m54284U_191110_105540/13895718/ccs	PB_GM12878_R1	hg38_SIRV	chr11	94973571	94970035	-	5	479	33003	521813	ENSG00000150316.11	ENCODEHT000521813	CWC15	ENCODEHT000521813	Known	ISM	Prefix	0.6499999761581421	None	None	None	None
m54284U_191110_105540/88475680/ccs	PB_GM12878_R1	hg38_SIRV	chr2	174248505	174075014	-	11	1657	8134	28456	ENSG00000138430.15	ENST00000284719.7	OLA1	OLA1-201	Known	Known	None	0.25	None	None	None	None
5958488a-fd84-4ec2-9d0a-54ccb11c9339	ONT_GM12878_R1	hg38_SIRV	chr8	81280549	81284777	+	4	659	25010	87066	ENSG00000164687.10	ENST00000297258.10	FABP5	FABP5-201	Known	Known	None	0.20000000298023224	None	None	None	None
m54284U_191111_172039/44762777/ccs	PB_GM12878_R2	hg38_SIRV	chr3	165837421	165772911	-	4	2396	11766	43333	ENSG00000114200.9	ENST00000264381.7	BCHE	BCHE-201	Known	Known	None	0.25	None	None	None	None
m54284U_191111_172039/142740179/ccs	PB_GM12878_R2	hg38_SIRV	chr5	178153880	178149467	-	4	771	17632	63040	ENSG00000145912.8	ENST00000274606.7	NHP2	NHP2-201	Known	Known	None	0.25	None	None	None	None
m54284U_191110_105540/127141496/ccs	PB_GM12878_R1	hg38_SIRV	chr17	75205717	75235728	+	19	2065	47658	168765	ENSG00000125450.10	ENST00000245544.8	NUP85	NUP85-201	Known	Known	None	0.44999998807907104	None	None	None	None
m54284U_191111_172039/18483786/ccs	PB_GM12878_R2	hg38_SIRV	chr1	92832041	92841923	+	8	1026	2249	8256	ENSG00000122406.13	ENST00000644759.1	RPL5	RPL5-208	Known	Known	None	0.20000000298023224	None	None	None	None
2f244856-2ca0-4e11-a9ea-9ab25716005c	ONT_GM12878_R1	hg38_SIRV	chr19	48619160	48615358	-	7	598	51381	184539	ENSG00000063177.12	ENST00000549920.5	RPL18	RPL18-208	Known	Known	None	0.3499999940395355	None	None	None	None
m54284U_191110_105540/68616414/ccs	PB_GM12878_R1	hg38_SIRV	chr11	94973572	94970035	-	5	480	33003	521813	ENSG00000150316.11	ENCODEHT000521813	CWC15	ENCODEHT000521813	Known	ISM	Prefix	0.6499999761581421	None	None	None	None
95273373-32f2-4741-b9a2-5d7e5f4ac98f	ONT_GM12878_R1	hg38_SIRV	chr8	81280549	81284771	+	4	652	25010	87066	ENSG00000164687.10	ENST00000297258.10	FABP5	FABP5-201	Known	Known	None	0.30000001192092896	None	None	None	None
m54284U_191110_105540/89655407/ccs	PB_GM12878_R1	hg38_SIRV	chr2	174248509	174075014	-	11	1661	8134	28456	ENSG00000138430.15	ENST00000284719.7	OLA1	OLA1-201	Known	Known	None	0.25	None	None	None	None
m54284U_191110_105540/134938871/ccs	PB_GM12878_R1	hg38_SIRV	chr17	75205718	75235751	+	19	2086	47658	168765	ENSG00000125450.10	ENST00000245544.8	NUP85	NUP85-201	Known	Known	None	0.30000001192092896	None	None	None	None
m54284U_191111_172039/44828135/ccs	PB_GM12878_R2	hg38_SIRV	chr3	165837419	165772911	-	4	2394	11766	43333	ENSG00000114200.9	ENST00000264381.7	BCHE	BCHE-201	Known	Known	None	0.25	None	None	None	None
m54284U_191111_172039/143263543/ccs	PB_GM12878_R2	hg38_SIRV	chr5	178154044	178149467	-	4	935	17632	63040	ENSG00000145912.8	ENST00000274606.7	NHP2	NHP2-201	Known	Known	None	0.25	None	None	None	None
ac25ae67-2632-4b9f-af53-43824172d3a3	ONT_GM12878_R1	hg38_SIRV	chr8	81280549	81284773	+	4	641	25010	87066	ENSG00000164687.10	ENST00000297258.10	FABP5	FABP5-201	Known	Known	None	0.30000001192092896	None	None	None	None
m54284U_191111_172039/53870895/ccs	PB_GM12878_R2	hg38_SIRV	chr11	94973565	94969997	-	3	1645	33003	521817	ENSG00000150316.11	ENCODEHT000521817	CWC15	ENCODEHT000521817	Known	ISM	Prefix	0.6499999761581421	None	None	None	None
m54284U_191111_172039/18746181/ccs	PB_GM12878_R2	hg38_SIRV	chr1	92832037	92840604	+	7	832	2249	519734	ENSG00000122406.13	ENCODEHT000519734	RPL5	ENCODEHT000519734	Known	ISM	Prefix	0.550000011920929	None	None	None	None
69495eb6-a13a-4515-b527-7c503972822c	ONT_GM12878_R1	hg38_SIRV	chr19	48616912	48615362	-	4	394	51381	515277	ENSG00000063177.12	ENCODEHT000515277	RPL18	ENCODEHT000515277	Known	ISM	Suffix	0.3499999940395355	None	None	None	None
m54284U_191111_172039/90243746/ccs	PB_GM12878_R2	hg38_SIRV	chr17	75205729	75235757	+	19	2071	47658	521782	ENSG00000125450.10	ENCODEHT000521782	NUP85	ENCODEHT000521782	Known	NIC	None	0.25	None	None	None	None
84a54c29-902d-4551-878a-d4d8f3f27f37	ONT_GM12878_R1	hg38_SIRV	chr8	81280549	81284776	+	4	657	25010	87066	ENSG00000164687.10	ENST00000297258.10	FABP5	FABP5-201	Known	Known	None	0.20000000298023224	None	None	None	None
m54284U_191111_172039/44957890/ccs	PB_GM12878_R2	hg38_SIRV	chr3	165837421	165772911	-	5	2481	11766	43335	ENSG00000114200.9	ENST00000482958.1	BCHE	BCHE-203	Known	Known	None	0.25	None	None	None	None
m54284U_191111_172039/143394245/ccs	PB_GM12878_R2	hg38_SIRV	chr5	178153865	178149467	-	4	756	17632	63040	ENSG00000145912.8	ENST00000274606.7	NHP2	NHP2-201	Known	Known	None	0.25	None	None	None	None
m54284U_191110_105540/91752579/ccs	PB_GM12878_R1	hg38_SIRV	chr2	174248516	174075014	-	11	1668	8134	28456	ENSG00000138430.15	ENST00000284719.7	OLA1	OLA1-201	Known	Known	None	0.25	None	None	None	None
m54284U_191111_172039/174589710/ccs	PB_GM12878_R2	hg38_SIRV	chr11	94973553	94970035	-	5	461	33003	521813	ENSG00000150316.11	ENCODEHT000521813	CWC15	ENCODEHT000521813	Known	ISM	Prefix	0.6499999761581421	None	None	None	None
m54284U_191111_172039/19007284/ccs	PB_GM12878_R2	hg38_SIRV	chr1	92832037	92840604	+	7	832	2249	519734	ENSG00000122406.13	ENCODEHT000519734	RPL5	ENCODEHT000519734	Known	ISM	Prefix	0.550000011920929	None	None	None	None
8cf082a7-d8ae-44c6-a020-89185e429b53	ONT_GM12878_R1	hg38_SIRV	chr19	48617878	48615358	-	6	572	51381	184542	ENSG00000063177.12	ENST00000084795.9	RPL18	RPL18-201	Known	Known	None	0.3499999940395355	None	None	None	None
m54284U_191110_105540/8390071/ccs	PB_GM12878_R1	hg38_SIRV	chr17	75205719	75235757	+	19	2092	47658	168765	ENSG00000125450.10	ENST00000245544.8	NUP85	NUP85-201	Known	Known	None	0.25	None	None	None	None
a5867061-c1c3-463f-97e4-f4d60e756219	ONT_GM12878_R1	hg38_SIRV	chr8	81280549	81284776	+	4	670	25010	87066	ENSG00000164687.10	ENST00000297258.10	FABP5	FABP5-201	Known	Known	None	0.20000000298023224	None	None	None	None
m54284U_191110_105540/12781251/ccs	PB_GM12878_R1	hg38_SIRV	chr17	75205719	75235749	+	20	2733	47658	521845	ENSG00000125450.10	ENCODEHT000521845	NUP85	ENCODEHT000521845	Known	NIC	None	0.30000001192092896	None	None	None	None
m54284U_191111_172039/44958993/ccs	PB_GM12878_R2	hg38_SIRV	chr3	165837421	165772911	-	4	2396	11766	43333	ENSG00000114200.9	ENST00000264381.7	BCHE	BCHE-201	Known	Known	None	0.25	None	None	None	None
192a1f48-db56-4243-8247-79278e85924e	ONT_GM12878_R1	hg38_SIRV	chr8	81280549	81284782	+	4	670	25010	87066	ENSG00000164687.10	ENST00000297258.10	FABP5	FABP5-201	Known	Known	None	0.25	None	None	None	None
m54284U_191111_172039/145031931/ccs	PB_GM12878_R2	hg38_SIRV	chr5	178153865	178149467	-	4	756	17632	63040	ENSG00000145912.8	ENST00000274606.7	NHP2	NHP2-201	Known	Known	None	0.25	None	None	None	None
m54284U_191111_172039/175702480/ccs	PB_GM12878_R2	hg38_SIRV	chr11	94973562	94969998	-	3	1641	33003	521817	ENSG00000150316.11	ENCODEHT000521817	CWC15	ENCODEHT000521817	Known	ISM	Prefix	0.6000000238418579	None	None	None	None
m54284U_191111_172039/19007719/ccs	PB_GM12878_R2	hg38_SIRV	chr1	92832037	92840606	+	7	834	2249	519734	ENSG00000122406.13	ENCODEHT000519734	RPL5	ENCODEHT000519734	Known	ISM	Prefix	0.6499999761581421	None	None	None	None
m54284U_191111_172039/19136842/ccs	PB_GM12878_R2	hg38_SIRV	chr17	75205719	75235750	+	19	2085	47658	168765	ENSG00000125450.10	ENST00000245544.8	NUP85	NUP85-201	Known	Known	None	0.30000001192092896	None	None	None	None
m54284U_191110_105540/92340603/ccs	PB_GM12878_R1	hg38_SIRV	chr2	174248508	174075014	-	11	1660	8134	28456	ENSG00000138430.15	ENST00000284719.7	OLA1	OLA1-201	Known	Known	None	0.25	None	None	None	None
d5e49914-0ca8-497f-b229-803af8b9aacc	ONT_GM12878_R1	hg38_SIRV	chr19	48616902	48615362	-	4	384	51381	515277	ENSG00000063177.12	ENCODEHT000515277	RPL18	ENCODEHT000515277	Known	ISM	Suffix	0.3499999940395355	None	None	None	None
bb546c14-9c5f-42b2-a08c-1bdb47206ada	ONT_GM12878_R1	hg38_SIRV	chr8	81280549	81284765	+	4	653	25010	87066	ENSG00000164687.10	ENST00000297258.10	FABP5	FABP5-201	Known	Known	None	0.20000000298023224	None	None	None	None
m54284U_191111_172039/22806749/ccs	PB_GM12878_R2	hg38_SIRV	chr17	75205719	75235751	+	19	2085	47658	168765	ENSG00000125450.10	ENST00000245544.8	NUP85	NUP85-201	Known	Known	None	0.30000001192092896	None	None	None	None
m54284U_191111_172039/132187305/ccs	PB_GM12878_R2	hg38_SIRV	chr11	94973571	94970047	-	5	467	33003	521813	ENSG00000150316.11	ENCODEHT000521813	CWC15	ENCODEHT000521813	Known	ISM	Prefix	0.20000000298023224	None	None	None	None
m54284U_191111_172039/45024601/ccs	PB_GM12878_R2	hg38_SIRV	chr3	165837399	165772911	-	4	2375	11766	43333	ENSG00000114200.9	ENST00000264381.7	BCHE	BCHE-201	Known	Known	None	0.25	None	None	None	None
m54284U_191111_172039/145427047/ccs	PB_GM12878_R2	hg38_SIRV	chr5	178153866	178149467	-	4	757	17632	63040	ENSG00000145912.8	ENST00000274606.7	NHP2	NHP2-201	Known	Known	None	0.25	None	None	None	None
m54284U_191111_172039/19137844/ccs	PB_GM12878_R2	hg38_SIRV	chr1	92832041	92841918	+	8	1021	2249	8256	ENSG00000122406.13	ENST00000644759.1	RPL5	RPL5-208	Known	Known	None	0.25	None	None	None	None
b7ddd049-3236-4ac6-a5b9-17a1a72fe784	ONT_GM12878_R1	hg38_SIRV	chr19	48619165	48615358	-	7	603	51381	184539	ENSG00000063177.12	ENST00000549920.5	RPL18	RPL18-208	Known	Known	None	0.3499999940395355	None	None	None	None
cc30ea22-4343-4c68-9f4d-e9735fc0c09b	ONT_GM12878_R1	hg38_SIRV	chr8	81280549	81284764	+	4	617	25010	87066	ENSG00000164687.10	ENST00000297258.10	FABP5	FABP5-201	Known	Known	None	0.20000000298023224	None	None	None	None
m54284U_191111_172039/47055766/ccs	PB_GM12878_R2	hg38_SIRV	chr17	75205719	75235751	+	19	2085	47658	168765	ENSG00000125450.10	ENST00000245544.8	NUP85	NUP85-201	Known	Known	None	0.30000001192092896	None	None	None	None
m54284U_191110_105540/92472366/ccs	PB_GM12878_R1	hg38_SIRV	chr2	174142011	174075016	-	7	1231	8134	521631	ENSG00000138430.15	ENCODEHT000521631	OLA1	ENCODEHT000521631	Known	ISM	Suffix	0.25	None	None	None	None
m54284U_191111_172039/69272883/ccs	PB_GM12878_R2	hg38_SIRV	chr11	94973574	94970978	-	4	417	33003	114395	ENSG00000150316.11	ENST00000539856.5	CWC15	CWC15-202	Known	Known	None	0.05000000074505806	None	None	None	None
c544dc00-1f56-496c-af5a-e593f2db9794	ONT_GM12878_R1	hg38_SIRV	chr8	81280376	81284779	+	4	663	25010	521286	ENSG00000164687.10	ENCODEHT000521286	FABP5	ENCODEHT000521286	Known	NNC	None	0.20000000298023224	None	None	None	None
m54284U_191111_172039/45745373/ccs	PB_GM12878_R2	hg38_SIRV	chr3	165837419	165772911	-	4	2395	11766	43333	ENSG00000114200.9	ENST00000264381.7	BCHE	BCHE-201	Known	Known	None	0.25	None	None	None	None
m54284U_191111_172039/19532050/ccs	PB_GM12878_R2	hg38_SIRV	chr1	92832041	92841919	+	8	1022	2249	8256	ENSG00000122406.13	ENST00000644759.1	RPL5	RPL5-208	Known	Known	None	0.25	None	None	None	None
ffac0e0c-614d-43a9-b287-fd9338640511	ONT_GM12878_R1	hg38_SIRV	chr19	48619164	48615358	-	7	602	51381	184539	ENSG00000063177.12	ENST00000549920.5	RPL18	RPL18-208	Known	Known	None	0.3499999940395355	None	None	None	None
m54284U_191111_172039/146344666/ccs	PB_GM12878_R2	hg38_SIRV	chr5	178153866	178149467	-	4	757	17632	63040	ENSG00000145912.8	ENST00000274606.7	NHP2	NHP2-201	Known	Known	None	0.25	None	None	None	None
m54284U_191111_172039/50136829/ccs	PB_GM12878_R2	hg38_SIRV	chr17	75205719	75235758	+	19	2093	47658	168765	ENSG00000125450.10	ENST00000245544.8	NUP85	NUP85-201	Known	Known	None	0.20000000298023224	None	None	None	None
0e720b62-85cb-42ce-9556-9ce02d62d39d	ONT_GM12878_R1	hg38_SIRV	chr8	81280549	81284778	+	4	666	25010	87066	ENSG00000164687.10	ENST00000297258.10	FABP5	FABP5-201	Known	Known	None	0.25	None	None	None	None
m54284U_191110_105540/31457629/ccs	PB_GM12878_R1	hg38_SIRV	chr11	94973576	94970984	-	4	413	33003	114395	ENSG00000150316.11	ENST00000539856.5	CWC15	CWC15-202	Known	Known	None	0.25	None	None	None	None
m54284U_191110_105540/92997789/ccs	PB_GM12878_R1	hg38_SIRV	chr2	174248501	174075014	-	11	1653	8134	28456	ENSG00000138430.15	ENST00000284719.7	OLA1	OLA1-201	Known	Known	None	0.25	None	None	None	None
m54284U_191111_172039/19726754/ccs	PB_GM12878_R2	hg38_SIRV	chr1	92832041	92841922	+	8	1025	2249	8256	ENSG00000122406.13	ENST00000644759.1	RPL5	RPL5-208	Known	Known	None	0.15000000596046448	None	None	None	None
m54284U_191111_172039/46334040/ccs	PB_GM12878_R2	hg38_SIRV	chr3	165837408	165772911	-	4	2384	11766	43333	ENSG00000114200.9	ENST00000264381.7	BCHE	BCHE-201	Known	Known	None	0.25	None	None	None	None
b09f9984-1af8-408e-9637-ad181f097e0f	ONT_GM12878_R1	hg38_SIRV	chr19	48617810	48615360	-	5	488	51381	515298	ENSG00000063177.12	ENCODEHT000515298	RPL18	ENCODEHT000515298	Known	ISM	Suffix	0.3499999940395355	None	None	None	None
m54284U_191111_172039/50857029/ccs	PB_GM12878_R2	hg38_SIRV	chr17	75205719	75235758	+	19	2092	47658	168765	ENSG00000125450.10	ENST00000245544.8	NUP85	NUP85-201	Known	Known	None	0.20000000298023224	None	None	None	None
m54284U_191111_172039/146997381/ccs	PB_GM12878_R2	hg38_SIRV	chr5	178153859	178149467	-	4	750	17632	63040	ENSG00000145912.8	ENST00000274606.7	NHP2	NHP2-201	Known	Known	None	0.25	None	None	None	None
8fdeac79-a1ca-4a99-b688-81efe89bd1e1	ONT_GM12878_R1	hg38_SIRV	chr8	81280549	81284776	+	4	664	25010	87066	ENSG00000164687.10	ENST00000297258.10	FABP5	FABP5-201	Known	Known	None	0.20000000298023224	None	None	None	None
m54284U_191111_172039/158140397/ccs	PB_GM12878_R2	hg38_SIRV	chr11	94973573	94970984	-	4	410	33003	114395	ENSG00000150316.11	ENST00000539856.5	CWC15	CWC15-202	Known	Known	None	0.25	None	None	None	None
m54284U_191111_172039/75302628/ccs	PB_GM12878_R2	hg38_SIRV	chr17	75205719	75235755	+	19	2090	47658	168765	ENSG00000125450.10	ENST00000245544.8	NUP85	NUP85-201	Known	Known	None	0.20000000298023224	None	None	None	None
c3eb6dd1-44d9-4d8e-bccd-cd19950e0b63	ONT_GM12878_R1	hg38_SIRV	chr8	81280549	81284776	+	4	656	25010	87066	ENSG00000164687.10	ENST00000297258.10	FABP5	FABP5-201	Known	Known	None	0.20000000298023224	None	None	None	None
m54284U_191111_172039/19925523/ccs	PB_GM12878_R2	hg38_SIRV	chr1	92832041	92841919	+	8	1022	2249	8256	ENSG00000122406.13	ENST00000644759.1	RPL5	RPL5-208	Known	Known	None	0.25	None	None	None	None
bcf824f6-5c3b-4d6c-896a-0f1bf9becc3e	ONT_GM12878_R2	hg38_SIRV	chr19	48619165	48615358	-	7	603	51381	184539	ENSG00000063177.12	ENST00000549920.5	RPL18	RPL18-208	Known	Known	None	0.3499999940395355	None	None	None	None
m54284U_191111_172039/46335842/ccs	PB_GM12878_R2	hg38_SIRV	chr3	165837419	165772911	-	4	2395	11766	43333	ENSG00000114200.9	ENST00000264381.7	BCHE	BCHE-201	Known	Known	None	0.25	None	None	None	None
m54284U_191110_105540/93389522/ccs	PB_GM12878_R1	hg38_SIRV	chr2	174248535	174075014	-	11	1687	8134	28456	ENSG00000138430.15	ENST00000284719.7	OLA1	OLA1-201	Known	Known	None	0.25	None	None	None	None
m54284U_191111_172039/150668872/ccs	PB_GM12878_R2	hg38_SIRV	chr5	178153864	178149467	-	4	755	17632	63040	ENSG00000145912.8	ENST00000274606.7	NHP2	NHP2-201	Known	Known	None	0.25	None	None	None	None
m54284U_191111_172039/115935080/ccs	PB_GM12878_R2	hg38_SIRV	chr17	75205719	75235749	+	19	2084	47658	168765	ENSG00000125450.10	ENST00000245544.8	NUP85	NUP85-201	Known	Known	None	0.30000001192092896	None	None	None	None
a0e0e109-d76a-49e9-824a-68f8ec809133	ONT_GM12878_R1	hg38_SIRV	chr8	81280549	81284777	+	4	646	25010	87066	ENSG00000164687.10	ENST00000297258.10	FABP5	FABP5-201	Known	Known	None	0.20000000298023224	None	None	None	None
m54284U_191111_172039/141232214/ccs	PB_GM12878_R2	hg38_SIRV	chr11	94973590	94971401	-	3	307	33003	521817	ENSG00000150316.11	ENCODEHT000521817	CWC15	ENCODEHT000521817	Known	ISM	Prefix	0.44999998807907104	None	None	None	None
m54284U_191111_172039/20449721/ccs	PB_GM12878_R2	hg38_SIRV	chr1	92832041	92841917	+	8	1020	2249	8256	ENSG00000122406.13	ENST00000644759.1	RPL5	RPL5-208	Known	Known	None	0.25	None	None	None	None
d4f378ba-db73-4c8f-b109-1f231916f668	ONT_GM12878_R1	hg38_SIRV	chr8	81280549	81284773	+	4	658	25010	87066	ENSG00000164687.10	ENST00000297258.10	FABP5	FABP5-201	Known	Known	None	0.30000001192092896	None	None	None	None
m54284U_191111_172039/46400851/ccs	PB_GM12878_R2	hg38_SIRV	chr3	165837416	165772911	-	4	2391	11766	43333	ENSG00000114200.9	ENST00000264381.7	BCHE	BCHE-201	Known	Known	None	0.25	None	None	None	None
m54284U_191111_172039/150932277/ccs	PB_GM12878_R2	hg38_SIRV	chr5	178153895	178149467	-	4	786	17632	63040	ENSG00000145912.8	ENST00000274606.7	NHP2	NHP2-201	Known	Known	None	0.25	None	None	None	None
m54284U_191111_172039/150864999/ccs	PB_GM12878_R2	hg38_SIRV	chr17	75205719	75235757	+	19	2091	47658	168765	ENSG00000125450.10	ENST00000245544.8	NUP85	NUP85-201	Known	Known	None	0.25	None	None	None	None
4d78b1db-391d-4f29-aa9e-eb6566730137	ONT_GM12878_R2	hg38_SIRV	chr19	48617866	48615358	-	6	567	51381	184542	ENSG00000063177.12	ENST00000084795.9	RPL18	RPL18-201	Known	Known	None	0.3499999940395355	None	None	None	None
m54284U_191110_105540/93784702/ccs	PB_GM12878_R1	hg38_SIRV	chr2	174248608	174075014	-	11	1760	8134	28456	ENSG00000138430.15	ENST00000284719.7	OLA1	OLA1-201	Known	Known	None	0.25	None	None	None	None
30da399b-e817-4020-90a9-472875341c37	ONT_GM12878_R1	hg38_SIRV	chr11	94973555	94972086	-	2	166	33003	521846	ENSG00000150316.11	ENCODEHT000521846	CWC15	ENCODEHT000521846	Known	ISM	Prefix	0.3499999940395355	None	None	None	None
8d65afd7-b6bb-4d0e-a575-d0da7d944cc7	ONT_GM12878_R1	hg38_SIRV	chr8	81280549	81284774	+	4	662	25010	87066	ENSG00000164687.10	ENST00000297258.10	FABP5	FABP5-201	Known	Known	None	0.25	None	None	None	None
m54284U_191111_172039/20579220/ccs	PB_GM12878_R2	hg38_SIRV	chr1	92832041	92841916	+	8	1019	2249	8256	ENSG00000122406.13	ENST00000644759.1	RPL5	RPL5-208	Known	Known	None	0.30000001192092896	None	None	None	None
m54284U_191111_172039/24512789/ccs	PB_GM12878_R2	hg38_SIRV	chr17	75205720	75235757	+	18	1996	47658	168767	ENSG00000125450.10	ENST00000579324.5	NUP85	NUP85-211	Known	Known	None	0.25	None	None	None	None
m54284U_191111_172039/46596589/ccs	PB_GM12878_R2	hg38_SIRV	chr3	165837381	165772911	-	4	2356	11766	43333	ENSG00000114200.9	ENST00000264381.7	BCHE	BCHE-201	Known	Known	None	0.25	None	None	None	None
m54284U_191111_172039/150997227/ccs	PB_GM12878_R2	hg38_SIRV	chr5	178153842	178149467	-	4	733	17632	63040	ENSG00000145912.8	ENST00000274606.7	NHP2	NHP2-201	Known	Known	None	0.25	None	None	None	None
2f4e6dfe-6e94-44b3-901b-48b6e849ff7f	ONT_GM12878_R2	hg38_SIRV	chr19	48617875	48615358	-	6	576	51381	184542	ENSG00000063177.12	ENST00000084795.9	RPL18	RPL18-201	Known	Known	None	0.3499999940395355	None	None	None	None
150fab36-bfc8-4924-b0bf-4138d8d8c9f7	ONT_GM12878_R1	hg38_SIRV	chr8	81280549	81284771	+	4	616	25010	87066	ENSG00000164687.10	ENST00000297258.10	FABP5	FABP5-201	Known	Known	None	0.30000001192092896	None	None	None	None
m54284U_191110_105540/95355861/ccs	PB_GM12878_R1	hg38_SIRV	chr2	174248474	174075014	-	11	1626	8134	28456	ENSG00000138430.15	ENST00000284719.7	OLA1	OLA1-201	Known	Known	None	0.25	None	None	None	None
fd7a9dd6-aa6f-41dc-853e-ea6bea669529	ONT_GM12878_R1	hg38_SIRV	chr17	75205722	75235722	+	19	2048	47658	168765	ENSG00000125450.10	ENST00000245544.8	NUP85	NUP85-201	Known	Known	None	0.44999998807907104	None	None	None	None
m54284U_191111_172039/20840917/ccs	PB_GM12878_R2	hg38_SIRV	chr1	92832037	92840618	+	7	846	2249	519734	ENSG00000122406.13	ENCODEHT000519734	RPL5	ENCODEHT000519734	Known	ISM	Prefix	0.6499999761581421	None	None	None	None
7fd6ede5-56f8-445f-af72-f5495e8670ba	ONT_GM12878_R2	hg38_SIRV	chr11	94973535	94972060	-	2	150	33003	521846	ENSG00000150316.11	ENCODEHT000521846	CWC15	ENCODEHT000521846	Known	ISM	Prefix	0.30000001192092896	None	None	None	None
8c9c24db-ca68-4d32-8255-a6c8e71adea2	ONT_GM12878_R1	hg38_SIRV	chr8	81280549	81284772	+	4	660	25010	87066	ENSG00000164687.10	ENST00000297258.10	FABP5	FABP5-201	Known	Known	None	0.30000001192092896	None	None	None	None
m54284U_191111_172039/152306091/ccs	PB_GM12878_R2	hg38_SIRV	chr5	178153909	178149467	-	4	800	17632	63040	ENSG00000145912.8	ENST00000274606.7	NHP2	NHP2-201	Known	Known	None	0.25	None	None	None	None
m54284U_191111_172039/46729211/ccs	PB_GM12878_R2	hg38_SIRV	chr3	165837420	165772911	-	4	2395	11766	43333	ENSG00000114200.9	ENST00000264381.7	BCHE	BCHE-201	Known	Known	None	0.25	None	None	None	None
379c886b-eeec-45b1-b9cd-6652d1fed752	ONT_GM12878_R2	hg38_SIRV	chr17	75205722	75235756	+	19	2093	47658	168765	ENSG00000125450.10	ENST00000245544.8	NUP85	NUP85-201	Known	Known	None	0.20000000298023224	None	None	None	None
2d696e75-6650-48fe-a96e-6c430fd27d06	ONT_GM12878_R1	hg38_SIRV	chr8	81280549	81284771	+	4	659	25010	87066	ENSG00000164687.10	ENST00000297258.10	FABP5	FABP5-201	Known	Known	None	0.30000001192092896	None	None	None	None
01bf100b-abcf-4b6e-b583-18c8816aa99e	ONT_GM12878_R2	hg38_SIRV	chr19	48617878	48615358	-	6	579	51381	184542	ENSG00000063177.12	ENST00000084795.9	RPL18	RPL18-201	Known	Known	None	0.3499999940395355	None	None	None	None
m54284U_191110_105540/95880548/ccs	PB_GM12878_R1	hg38_SIRV	chr2	174248491	174075014	-	11	1643	8134	28456	ENSG00000138430.15	ENST00000284719.7	OLA1	OLA1-201	Known	Known	None	0.25	None	None	None	None
m54284U_191111_172039/20842959/ccs	PB_GM12878_R2	hg38_SIRV	chr1	92832041	92841917	+	8	1020	2249	8256	ENSG00000122406.13	ENST00000644759.1	RPL5	RPL5-208	Known	Known	None	0.25	None	None	None	None
7a81cc8b-52c8-41c3-8f34-4d5970277cbf	ONT_GM12878_R2	hg38_SIRV	chr11	94973689	94999502	+	3	2942	33004	114398	ENSG00000186280.6	ENST00000335080.5	KDM4D	KDM4D-201	Known	Known	None	0.44999998807907104	None	None	None	None
fe72634a-2a7e-4d47-815b-359f69d9d11f	ONT_GM12878_R2	hg38_SIRV	chr11	94973705	94978133	+	2	552	33004	521847	ENSG00000186280.6	ENCODEHT000521847	KDM4D	ENCODEHT000521847	Known	NNC	None	0.4000000059604645	None	None	None	None
m54284U_191110_105540/80740460/ccs	PB_GM12878_R1	hg38_SIRV	chr17	75205724	75235757	+	19	2086	47658	168765	ENSG00000125450.10	ENST00000245544.8	NUP85	NUP85-201	Known	Known	None	0.25	None	None	None	None
54242e92-e23c-4246-93be-c3facc9168d5	ONT_GM12878_R1	hg38_SIRV	chr8	81280431	81284776	+	4	655	25010	520941	ENSG00000164687.10	ENCODEHT000520941	FABP5	ENCODEHT000520941	Known	NNC	None	0.30000001192092896	None	None	None	None
m54284U_191111_172039/46925584/ccs	PB_GM12878_R2	hg38_SIRV	chr3	165837421	165772911	-	4	2397	11766	43333	ENSG00000114200.9	ENST00000264381.7	BCHE	BCHE-201	Known	Known	None	0.25	None	None	None	None
m54284U_191111_172039/152635426/ccs	PB_GM12878_R2	hg38_SIRV	chr5	178153865	178149467	-	4	756	17632	63040	ENSG00000145912.8	ENST00000274606.7	NHP2	NHP2-201	Known	Known	None	0.25	None	None	None	None
247faf5a-3640-4e77-94cb-5d216d90ef89	ONT_GM12878_R1	hg38_SIRV	chr8	81280549	81284777	+	4	643	25010	87066	ENSG00000164687.10	ENST00000297258.10	FABP5	FABP5-201	Known	Known	None	0.20000000298023224	None	None	None	None
m54284U_191110_105540/96798426/ccs	PB_GM12878_R1	hg38_SIRV	chr2	174248507	174075014	-	11	1659	8134	28456	ENSG00000138430.15	ENST00000284719.7	OLA1	OLA1-201	Known	Known	None	0.25	None	None	None	None
m54284U_191111_172039/20906401/ccs	PB_GM12878_R2	hg38_SIRV	chr1	92832043	92837449	+	6	711	2249	519746	ENSG00000122406.13	ENCODEHT000519746	RPL5	ENCODEHT000519746	Known	ISM	Prefix	0.44999998807907104	None	None	None	None
864c49fe-6956-407b-8330-448cf0bf3b00	ONT_GM12878_R2	hg38_SIRV	chr17	75205724	75235714	+	19	2044	47658	168765	ENSG00000125450.10	ENST00000245544.8	NUP85	NUP85-201	Known	Known	None	0.4000000059604645	None	None	None	None
aa3dd8c1-fcdf-441c-ad60-f0cadc2f4b54	ONT_GM12878_R2	hg38_SIRV	chr19	48617854	48615358	-	6	555	51381	184542	ENSG00000063177.12	ENST00000084795.9	RPL18	RPL18-201	Known	Known	None	0.3499999940395355	None	None	None	None
fef8c49e-fe1c-4a81-8455-34aa60b6125f	ONT_GM12878_R2	hg38_SIRV	chr17	75205728	75235685	+	18	1958	47658	521848	ENSG00000125450.10	ENCODEHT000521848	NUP85	ENCODEHT000521848	Known	NNC	None	0.15000000596046448	None	None	None	None
m54284U_191110_105540/19662073/ccs	PB_GM12878_R1	hg38_SIRV	chr11	94973706	94999516	+	3	2951	33004	114398	ENSG00000186280.6	ENST00000335080.5	KDM4D	KDM4D-201	Known	Known	None	0.30000001192092896	None	None	None	None
m54284U_191111_172039/47712229/ccs	PB_GM12878_R2	hg38_SIRV	chr3	165837423	165772911	-	4	2399	11766	43333	ENSG00000114200.9	ENST00000264381.7	BCHE	BCHE-201	Known	Known	None	0.25	None	None	None	None
1591a02b-ef16-4ef7-a1c9-fa2660cec22e	ONT_GM12878_R1	hg38_SIRV	chr8	81280549	81284777	+	4	658	25010	87066	ENSG00000164687.10	ENST00000297258.10	FABP5	FABP5-201	Known	Known	None	0.20000000298023224	None	None	None	None
m54284U_191111_172039/152700446/ccs	PB_GM12878_R2	hg38_SIRV	chr5	178153866	178149467	-	4	757	17632	63040	ENSG00000145912.8	ENST00000274606.7	NHP2	NHP2-201	Known	Known	None	0.25	None	None	None	None
m54284U_191110_105540/98634175/ccs	PB_GM12878_R1	hg38_SIRV	chr2	174248532	174075014	-	11	1684	8134	28456	ENSG00000138430.15	ENST00000284719.7	OLA1	OLA1-201	Known	Known	None	0.25	None	None	None	None
m54284U_191111_172039/20908681/ccs	PB_GM12878_R2	hg38_SIRV	chr1	92832041	92841923	+	8	1026	2249	8256	ENSG00000122406.13	ENST00000644759.1	RPL5	RPL5-208	Known	Known	None	0.20000000298023224	None	None	None	None
m54284U_191111_172039/47122331/ccs	PB_GM12878_R2	hg38_SIRV	chr17	75205730	75235756	+	19	2080	47658	168765	ENSG00000125450.10	ENST00000245544.8	NUP85	NUP85-201	Known	Known	None	0.20000000298023224	None	None	None	None
m54284U_191110_105540/46533128/ccs	PB_GM12878_R1	hg38_SIRV	chr11	94973710	94999502	+	3	2933	33004	114398	ENSG00000186280.6	ENST00000335080.5	KDM4D	KDM4D-201	Known	Known	None	0.44999998807907104	None	None	None	None
ca0fb4e2-b90f-4ac3-bb90-c4427ea2e8eb	ONT_GM12878_R1	hg38_SIRV	chr8	81280549	81284771	+	4	651	25010	87066	ENSG00000164687.10	ENST00000297258.10	FABP5	FABP5-201	Known	Known	None	0.30000001192092896	None	None	None	None
6f1bb52e-5499-4b7a-b876-e7d13be9dd12	ONT_GM12878_R2	hg38_SIRV	chr19	48619167	48615358	-	7	605	51381	184539	ENSG00000063177.12	ENST00000549920.5	RPL18	RPL18-208	Known	Known	None	0.3499999940395355	None	None	None	None
m54284U_191111_172039/48365986/ccs	PB_GM12878_R2	hg38_SIRV	chr3	165837419	165772911	-	4	2394	11766	43333	ENSG00000114200.9	ENST00000264381.7	BCHE	BCHE-201	Known	Known	None	0.25	None	None	None	None
fdea63dc-b2f1-464c-9863-3898058178c3	ONT_GM12878_R1	hg38_SIRV	chr17	75205731	75235756	+	19	2078	47658	168765	ENSG00000125450.10	ENST00000245544.8	NUP85	NUP85-201	Known	Known	None	0.20000000298023224	None	None	None	None
c3c3ae3e-126e-4aca-8e4f-028561d47498	ONT_GM12878_R1	hg38_SIRV	chr8	81280549	81284775	+	4	663	25010	87066	ENSG00000164687.10	ENST00000297258.10	FABP5	FABP5-201	Known	Known	None	0.20000000298023224	None	None	None	None
m54284U_191110_105540/99158875/ccs	PB_GM12878_R1	hg38_SIRV	chr2	174248473	174075014	-	11	1617	8134	28456	ENSG00000138430.15	ENST00000284719.7	OLA1	OLA1-201	Known	Known	None	0.25	None	None	None	None
m54284U_191111_172039/21168609/ccs	PB_GM12878_R2	hg38_SIRV	chr1	92832041	92841923	+	8	1026	2249	8256	ENSG00000122406.13	ENST00000644759.1	RPL5	RPL5-208	Known	Known	None	0.20000000298023224	None	None	None	None
m54284U_191111_172039/154206940/ccs	PB_GM12878_R2	hg38_SIRV	chr5	178153865	178149467	-	4	756	17632	63040	ENSG00000145912.8	ENST00000274606.7	NHP2	NHP2-201	Known	Known	None	0.25	None	None	None	None
m54284U_191110_105540/106235909/ccs	PB_GM12878_R1	hg38_SIRV	chr11	94973712	94977080	+	2	1785	33004	521849	ENSG00000186280.6	ENCODEHT000521849	KDM4D	ENCODEHT000521849	Known	ISM	Prefix	0.6499999761581421	None	None	None	None
dbf75c9e-3ee7-4887-bc5b-e4a87bbd2d99	ONT_GM12878_R1	hg38_SIRV	chr8	81280549	81284774	+	4	654	25010	87066	ENSG00000164687.10	ENST00000297258.10	FABP5	FABP5-201	Known	Known	None	0.25	None	None	None	None
a7ca2b46-036f-4ff3-9c41-6d79bd086aed	ONT_GM12878_R1	hg38_SIRV	chr17	75205731	75235756	+	19	2071	47658	168765	ENSG00000125450.10	ENST00000245544.8	NUP85	NUP85-201	Known	Known	None	0.20000000298023224	None	None	None	None
17d4b6d0-ef97-480c-a6d5-95f2860cbe45	ONT_GM12878_R2	hg38_SIRV	chr17	75205731	75235714	+	19	2031	47658	521850	ENSG00000125450.10	ENCODEHT000521850	NUP85	ENCODEHT000521850	Known	NNC	None	0.4000000059604645	None	None	None	None
m54284U_191111_172039/48890706/ccs	PB_GM12878_R2	hg38_SIRV	chr3	165837423	165772911	-	4	2398	11766	43333	ENSG00000114200.9	ENST00000264381.7	BCHE	BCHE-201	Known	Known	None	0.25	None	None	None	None
dc0c269f-d8d0-4613-bd6b-0ee4166065d2	ONT_GM12878_R2	hg38_SIRV	chr19	48619171	48615358	-	7	609	51381	184539	ENSG00000063177.12	ENST00000549920.5	RPL18	RPL18-208	Known	Known	None	0.3499999940395355	None	None	None	None
m54284U_191110_105540/99352630/ccs	PB_GM12878_R1	hg38_SIRV	chr2	174248565	174075014	-	11	1717	8134	28456	ENSG00000138430.15	ENST00000284719.7	OLA1	OLA1-201	Known	Known	None	0.25	None	None	None	None
m54284U_191111_172039/21496831/ccs	PB_GM12878_R2	hg38_SIRV	chr1	92832041	92841918	+	8	1021	2249	8256	ENSG00000122406.13	ENST00000644759.1	RPL5	RPL5-208	Known	Known	None	0.25	None	None	None	None
6c194e87-910e-4a09-bd09-ec700da3c5d5	ONT_GM12878_R1	hg38_SIRV	chr8	81280549	81284777	+	4	665	25010	87066	ENSG00000164687.10	ENST00000297258.10	FABP5	FABP5-201	Known	Known	None	0.20000000298023224	None	None	None	None
m54284U_191110_105540/39061904/ccs	PB_GM12878_R1	hg38_SIRV	chr11	94973682	94977179	+	2	1883	33004	521849	ENSG00000186280.6	ENCODEHT000521849	KDM4D	ENCODEHT000521849	Known	ISM	Prefix	0.6499999761581421	None	None	None	None
e7ed1ec7-2287-422a-b936-6c6dd81fc12c	ONT_GM12878_R2	hg38_SIRV	chr17	75205731	75235704	+	19	2027	47658	168765	ENSG00000125450.10	ENST00000245544.8	NUP85	NUP85-201	Known	Known	None	0.3499999940395355	None	None	None	None
m54284U_191111_172039/154338030/ccs	PB_GM12878_R2	hg38_SIRV	chr5	178153865	178149467	-	4	756	17632	63040	ENSG00000145912.8	ENST00000274606.7	NHP2	NHP2-201	Known	Known	None	0.25	None	None	None	None
ea98487a-900f-46c8-bf3e-63717bf32d8f	ONT_GM12878_R2	hg38_SIRV	chr8	81280549	81284769	+	4	651	25010	87066	ENSG00000164687.10	ENST00000297258.10	FABP5	FABP5-201	Known	Known	None	0.25	None	None	None	None
m54284U_191111_172039/49349270/ccs	PB_GM12878_R2	hg38_SIRV	chr3	165837396	165772911	-	4	2372	11766	43333	ENSG00000114200.9	ENST00000264381.7	BCHE	BCHE-201	Known	Known	None	0.25	None	None	None	None
m54284U_191110_105540/99614979/ccs	PB_GM12878_R1	hg38_SIRV	chr2	174248489	174075014	-	11	1641	8134	28456	ENSG00000138430.15	ENST00000284719.7	OLA1	OLA1-201	Known	Known	None	0.25	None	None	None	None
8e219d79-8995-49ce-96ff-6d648ee75f68	ONT_GM12878_R2	hg38_SIRV	chr19	48619170	48615358	-	7	608	51381	184539	ENSG00000063177.12	ENST00000549920.5	RPL18	RPL18-208	Known	Known	None	0.3499999940395355	None	None	None	None
m54284U_191111_172039/21563967/ccs	PB_GM12878_R2	hg38_SIRV	chr1	92832037	92840615	+	7	843	2249	519734	ENSG00000122406.13	ENCODEHT000519734	RPL5	ENCODEHT000519734	Known	ISM	Prefix	0.6000000238418579	None	None	None	None
m54284U_191111_172039/55509960/ccs	PB_GM12878_R2	hg38_SIRV	chr17	75205729	75235749	+	19	2054	47658	521839	ENSG00000125450.10	ENCODEHT000521839	NUP85	ENCODEHT000521839	Known	NIC	None	0.30000001192092896	None	None	None	None
762f8bdc-a0bf-4dff-9ad0-327837420cad	ONT_GM12878_R2	hg38_SIRV	chr8	81280549	81284701	+	4	589	25010	87066	ENSG00000164687.10	ENST00000297258.10	FABP5	FABP5-201	Known	Known	None	0.30000001192092896	None	None	None	None
m54284U_191110_105540/123142230/ccs	PB_GM12878_R1	hg38_SIRV	chr11	94973716	94999502	+	3	2927	33004	114398	ENSG00000186280.6	ENST00000335080.5	KDM4D	KDM4D-201	Known	Known	None	0.44999998807907104	None	None	None	None
m54284U_191110_105540/99617405/ccs	PB_GM12878_R1	hg38_SIRV	chr2	174248532	174075014	-	11	1684	8134	28456	ENSG00000138430.15	ENST00000284719.7	OLA1	OLA1-201	Known	Known	None	0.25	None	None	None	None
m54284U_191111_172039/49807891/ccs	PB_GM12878_R2	hg38_SIRV	chr3	165837419	165772911	-	4	2395	11766	43333	ENSG00000114200.9	ENST00000264381.7	BCHE	BCHE-201	Known	Known	None	0.25	None	None	None	None
8bdc972a-a8d4-43b4-9ac6-069b4fa5f1d7	ONT_GM12878_R2	hg38_SIRV	chr8	81280549	81284711	+	4	599	25010	87066	ENSG00000164687.10	ENST00000297258.10	FABP5	FABP5-201	Known	Known	None	0.30000001192092896	None	None	None	None
cf944ff1-b6eb-420e-bf34-bedb3d38ce20	ONT_GM12878_R2	hg38_SIRV	chr17	75205734	75235699	+	19	2019	47658	168765	ENSG00000125450.10	ENST00000245544.8	NUP85	NUP85-201	Known	Known	None	0.25	None	None	None	None
m54284U_191111_172039/155518414/ccs	PB_GM12878_R2	hg38_SIRV	chr5	178153863	178149467	-	4	754	17632	63040	ENSG00000145912.8	ENST00000274606.7	NHP2	NHP2-201	Known	Known	None	0.25	None	None	None	None
m54284U_191111_172039/22545428/ccs	PB_GM12878_R2	hg38_SIRV	chr1	92832037	92840609	+	7	837	2249	519734	ENSG00000122406.13	ENCODEHT000519734	RPL5	ENCODEHT000519734	Known	ISM	Prefix	0.5	None	None	None	None
bf47768f-2cff-45a3-8545-056ca98fdc02	ONT_GM12878_R2	hg38_SIRV	chr19	48617878	48615358	-	6	579	51381	184542	ENSG00000063177.12	ENST00000084795.9	RPL18	RPL18-201	Known	Known	None	0.3499999940395355	None	None	None	None
m54284U_191111_172039/97453847/ccs	PB_GM12878_R2	hg38_SIRV	chr11	94973720	94999510	+	3	2932	33004	114398	ENSG00000186280.6	ENST00000335080.5	KDM4D	KDM4D-201	Known	Known	None	0.4000000059604645	None	None	None	None
25d4d57e-8217-4643-913f-d15d84a085e7	ONT_GM12878_R2	hg38_SIRV	chr8	81280431	81284763	+	4	650	25010	520941	ENSG00000164687.10	ENCODEHT000520941	FABP5	ENCODEHT000520941	Known	NNC	None	0.30000001192092896	None	None	None	None
15a2ec6d-fb92-434c-b161-38239f5d5455	ONT_GM12878_R1	hg38_SIRV	chr11	94973733	94978152	+	3	554	33004	521851	ENSG00000186280.6	ENCODEHT000521851	KDM4D	ENCODEHT000521851	Known	NNC	None	0.44999998807907104	None	None	None	None
m54284U_191110_105540/123601292/ccs	PB_GM12878_R1	hg38_SIRV	chr17	75205737	75235751	+	19	2067	47658	168765	ENSG00000125450.10	ENST00000245544.8	NUP85	NUP85-201	Known	Known	None	0.30000001192092896	None	None	None	None
m54284U_191110_105540/99748678/ccs	PB_GM12878_R1	hg38_SIRV	chr2	174248562	174075014	-	11	1714	8134	28456	ENSG00000138430.15	ENST00000284719.7	OLA1	OLA1-201	Known	Known	None	0.25	None	None	None	None
m54284U_191111_172039/50135954/ccs	PB_GM12878_R2	hg38_SIRV	chr3	165837419	165772911	-	4	2394	11766	43333	ENSG00000114200.9	ENST00000264381.7	BCHE	BCHE-201	Known	Known	None	0.25	None	None	None	None
m54284U_191111_172039/22741055/ccs	PB_GM12878_R2	hg38_SIRV	chr1	92832041	92841903	+	8	1006	2249	8256	ENSG00000122406.13	ENST00000644759.1	RPL5	RPL5-208	Known	Known	None	0.44999998807907104	None	None	None	None
60cb577a-e2cd-4dae-8c36-4f6e455abf36	ONT_GM12878_R2	hg38_SIRV	chr8	81280549	81284736	+	4	614	25010	87066	ENSG00000164687.10	ENST00000297258.10	FABP5	FABP5-201	Known	Known	None	0.30000001192092896	None	None	None	None
m54284U_191111_172039/156371623/ccs	PB_GM12878_R2	hg38_SIRV	chr5	178153910	178149467	-	4	801	17632	63040	ENSG00000145912.8	ENST00000274606.7	NHP2	NHP2-201	Known	Known	None	0.25	None	None	None	None
00fdfb75-d5c8-4bb8-9b37-416f7faa51b0	ONT_GM12878_R2	hg38_SIRV	chr19	48619164	48615358	-	7	602	51381	184539	ENSG00000063177.12	ENST00000549920.5	RPL18	RPL18-208	Known	Known	None	0.3499999940395355	None	None	None	None
d3c06a06-9571-4841-bed0-5240627407ec	ONT_GM12878_R2	hg38_SIRV	chr17	75205738	75235693	+	19	2002	47658	168765	ENSG00000125450.10	ENST00000245544.8	NUP85	NUP85-201	Known	Known	None	0.20000000298023224	None	None	None	None
9064764b-54f8-4168-bfe1-68bb6e60d0e6	ONT_GM12878_R2	hg38_SIRV	chr8	81280549	81284778	+	4	666	25010	87066	ENSG00000164687.10	ENST00000297258.10	FABP5	FABP5-201	Known	Known	None	0.25	None	None	None	None
m54284U_191110_105540/100599854/ccs	PB_GM12878_R1	hg38_SIRV	chr2	174248473	174075014	-	10	1524	8134	28457	ENSG00000138430.15	ENST00000344357.9	OLA1	OLA1-202	Known	Known	None	0.25	None	None	None	None
277daff1-9d11-4713-8539-e46643c043ba	ONT_GM12878_R1	hg38_SIRV	chr11	94973798	94999518	+	3	2867	33004	114398	ENSG00000186280.6	ENST00000335080.5	KDM4D	KDM4D-201	Known	Known	None	0.30000001192092896	None	None	None	None
m54284U_191111_172039/50268666/ccs	PB_GM12878_R2	hg38_SIRV	chr3	165837419	165772911	-	4	2395	11766	43333	ENSG00000114200.9	ENST00000264381.7	BCHE	BCHE-201	Known	Known	None	0.25	None	None	None	None
m54284U_191111_172039/22741103/ccs	PB_GM12878_R2	hg38_SIRV	chr1	92832037	92840604	+	7	832	2249	519734	ENSG00000122406.13	ENCODEHT000519734	RPL5	ENCODEHT000519734	Known	ISM	Prefix	0.550000011920929	None	None	None	None
fdc7c0a1-3691-4006-ac7f-6061f107bbf9	ONT_GM12878_R2	hg38_SIRV	chr8	81280549	81284769	+	4	657	25010	87066	ENSG00000164687.10	ENST00000297258.10	FABP5	FABP5-201	Known	Known	None	0.25	None	None	None	None
eefa3556-e44a-4e20-b211-bef90d96314d	ONT_GM12878_R1	hg38_SIRV	chr17	75205739	75235747	+	19	2065	47658	168765	ENSG00000125450.10	ENST00000245544.8	NUP85	NUP85-201	Known	Known	None	0.25	None	None	None	None
a39799ec-8acb-4984-83c9-6e13542ee7e6	ONT_GM12878_R2	hg38_SIRV	chr17	75205743	75235704	+	17	1994	47658	521852	ENSG00000125450.10	ENCODEHT000521852	NUP85	ENCODEHT000521852	Known	NNC	None	0.3499999940395355	None	None	None	None
m54284U_191111_172039/161874795/ccs	PB_GM12878_R2	hg38_SIRV	chr5	178153882	178149467	-	4	773	17632	63040	ENSG00000145912.8	ENST00000274606.7	NHP2	NHP2-201	Known	Known	None	0.25	None	None	None	None
9807fbfd-055e-4662-9b55-01df5f329e47	ONT_GM12878_R2	hg38_SIRV	chr19	48619163	48615358	-	7	599	51381	184539	ENSG00000063177.12	ENST00000549920.5	RPL18	RPL18-208	Known	Known	None	0.3499999940395355	None	None	None	None
b22f783f-cf31-45a4-b26a-f4b1268ea5d2	ONT_GM12878_R2	hg38_SIRV	chr8	81280549	81284777	+	4	656	25010	87066	ENSG00000164687.10	ENST00000297258.10	FABP5	FABP5-201	Known	Known	None	0.20000000298023224	None	None	None	None
m54284U_191110_105540/100795082/ccs	PB_GM12878_R1	hg38_SIRV	chr2	174248509	174075014	-	11	1661	8134	28456	ENSG00000138430.15	ENST00000284719.7	OLA1	OLA1-201	Known	Known	None	0.25	None	None	None	None
m54284U_191111_172039/63111353/ccs	PB_GM12878_R2	hg38_SIRV	chr11	94973822	94999510	+	3	2830	33004	114398	ENSG00000186280.6	ENST00000335080.5	KDM4D	KDM4D-201	Known	Known	None	0.4000000059604645	None	None	None	None
m54284U_191111_172039/50398036/ccs	PB_GM12878_R2	hg38_SIRV	chr3	165837381	165772911	-	4	2357	11766	43333	ENSG00000114200.9	ENST00000264381.7	BCHE	BCHE-201	Known	Known	None	0.25	None	None	None	None
m54284U_191111_172039/23396404/ccs	PB_GM12878_R2	hg38_SIRV	chr1	92832037	92840606	+	7	834	2249	519734	ENSG00000122406.13	ENCODEHT000519734	RPL5	ENCODEHT000519734	Known	ISM	Prefix	0.6499999761581421	None	None	None	None
m54284U_191110_105540/24707515/ccs	PB_GM12878_R1	hg38_SIRV	chr17	75205749	75235751	+	19	2055	47658	168765	ENSG00000125450.10	ENST00000245544.8	NUP85	NUP85-201	Known	Known	None	0.30000001192092896	None	None	None	None
33e189a5-d9d4-4a70-8c90-d46e1e9244c8	ONT_GM12878_R2	hg38_SIRV	chr8	81280549	81284751	+	4	639	25010	87066	ENSG00000164687.10	ENST00000297258.10	FABP5	FABP5-201	Known	Known	None	0.4000000059604645	None	None	None	None
ff0e1070-a966-4c06-b11b-19eecaddefdc	ONT_GM12878_R2	hg38_SIRV	chr19	48619165	48615358	-	7	596	51381	184539	ENSG00000063177.12	ENST00000549920.5	RPL18	RPL18-208	Known	Known	None	0.3499999940395355	None	None	None	None
2b23ff2e-0803-44fd-9c1b-ff507070647b	ONT_GM12878_R2	hg38_SIRV	chr8	81280549	81284773	+	4	661	25010	87066	ENSG00000164687.10	ENST00000297258.10	FABP5	FABP5-201	Known	Known	None	0.30000001192092896	None	None	None	None
m54284U_191110_105540/100860080/ccs	PB_GM12878_R1	hg38_SIRV	chr2	174248578	174075014	-	11	1730	8134	28456	ENSG00000138430.15	ENST00000284719.7	OLA1	OLA1-201	Known	Known	None	0.25	None	None	None	None
m54284U_191111_172039/163513563/ccs	PB_GM12878_R2	hg38_SIRV	chr5	178153865	178149467	-	4	756	17632	63040	ENSG00000145912.8	ENST00000274606.7	NHP2	NHP2-201	Known	Known	None	0.25	None	None	None	None
m54284U_191110_105540/7997320/ccs	PB_GM12878_R1	hg38_SIRV	chr11	94973828	94999526	+	3	2840	33004	114398	ENSG00000186280.6	ENST00000335080.5	KDM4D	KDM4D-201	Known	Known	None	0.30000001192092896	None	None	None	None
m54284U_191111_172039/127665319/ccs	PB_GM12878_R2	hg38_SIRV	chr17	75205751	75235748	+	19	2167	47658	521853	ENSG00000125450.10	ENCODEHT000521853	NUP85	ENCODEHT000521853	Known	NIC	None	0.30000001192092896	None	None	None	None
m54284U_191111_172039/23462891/ccs	PB_GM12878_R2	hg38_SIRV	chr1	92832037	92840615	+	7	843	2249	519734	ENSG00000122406.13	ENCODEHT000519734	RPL5	ENCODEHT000519734	Known	ISM	Prefix	0.6000000238418579	None	None	None	None
04f843b6-78ea-4520-afde-d3d91d371cd0	ONT_GM12878_R2	hg38_SIRV	chr8	81280549	81284775	+	4	663	25010	87066	ENSG00000164687.10	ENST00000297258.10	FABP5	FABP5-201	Known	Known	None	0.20000000298023224	None	None	None	None
m54284U_191111_172039/50465126/ccs	PB_GM12878_R2	hg38_SIRV	chr3	165837420	165772911	-	4	2396	11766	43333	ENSG00000114200.9	ENST00000264381.7	BCHE	BCHE-201	Known	Known	None	0.25	None	None	None	None
m54284U_191110_105540/51446361/ccs	PB_GM12878_R1	hg38_SIRV	chr19	48619182	48615359	-	7	619	51381	184539	ENSG00000063177.12	ENST00000549920.5	RPL18	RPL18-208	Known	Known	None	0.3499999940395355	None	None	None	None
m54284U_191110_105540/173410058/ccs	PB_GM12878_R1	hg38_SIRV	chr17	75205755	75235757	+	19	2080	47658	521818	ENSG00000125450.10	ENCODEHT000521818	NUP85	ENCODEHT000521818	Known	NIC	None	0.25	None	None	None	None
m54284U_191110_105540/100860238/ccs	PB_GM12878_R1	hg38_SIRV	chr2	174248493	174075014	-	11	1645	8134	28456	ENSG00000138430.15	ENST00000284719.7	OLA1	OLA1-201	Known	Known	None	0.25	None	None	None	None
059135f0-ab2d-422c-b900-57a994f575a7	ONT_GM12878_R2	hg38_SIRV	chr8	81280549	81284777	+	4	678	25010	87066	ENSG00000164687.10	ENST00000297258.10	FABP5	FABP5-201	Known	Known	None	0.20000000298023224	None	None	None	None
m54284U_191110_105540/3212701/ccs	PB_GM12878_R1	hg38_SIRV	chr11	94973836	94999455	+	3	2761	33004	114398	ENSG00000186280.6	ENST00000335080.5	KDM4D	KDM4D-201	Known	Known	None	0.4000000059604645	None	None	None	None
m54284U_191111_172039/165415617/ccs	PB_GM12878_R2	hg38_SIRV	chr5	178153877	178149467	-	4	768	17632	63040	ENSG00000145912.8	ENST00000274606.7	NHP2	NHP2-201	Known	Known	None	0.25	None	None	None	None
m54284U_191111_172039/23529478/ccs	PB_GM12878_R2	hg38_SIRV	chr1	92832037	92840617	+	7	845	2249	519734	ENSG00000122406.13	ENCODEHT000519734	RPL5	ENCODEHT000519734	Known	ISM	Prefix	0.699999988079071	None	None	None	None
ca025cd3-276d-4973-b0f5-de4cfc98a146	ONT_GM12878_R2	hg38_SIRV	chr8	81280549	81284763	+	4	632	25010	87066	ENSG00000164687.10	ENST00000297258.10	FABP5	FABP5-201	Known	Known	None	0.20000000298023224	None	None	None	None
m54284U_191111_172039/50857517/ccs	PB_GM12878_R2	hg38_SIRV	chr3	165837419	165772911	-	4	2394	11766	43333	ENSG00000114200.9	ENST00000264381.7	BCHE	BCHE-201	Known	Known	None	0.25	None	None	None	None
3b78c400-3417-448f-830b-ee7ab2a656a5	ONT_GM12878_R1	hg38_SIRV	chr19	48616822	48615363	-	4	303	51381	515277	ENSG00000063177.12	ENCODEHT000515277	RPL18	ENCODEHT000515277	Known	ISM	Suffix	0.3499999940395355	None	None	None	None
m54284U_191111_172039/155910368/ccs	PB_GM12878_R2	hg38_SIRV	chr17	75205753	75235755	+	19	2055	47658	168765	ENSG00000125450.10	ENST00000245544.8	NUP85	NUP85-201	Known	Known	None	0.20000000298023224	None	None	None	None
m54284U_191110_105540/101384484/ccs	PB_GM12878_R1	hg38_SIRV	chr2	174248531	174075014	-	11	1683	8134	28456	ENSG00000138430.15	ENST00000284719.7	OLA1	OLA1-201	Known	Known	None	0.25	None	None	None	None
6232967d-d498-4a86-974f-767a8fcc3eba	ONT_GM12878_R2	hg38_SIRV	chr8	81280549	81284774	+	4	646	25010	87066	ENSG00000164687.10	ENST00000297258.10	FABP5	FABP5-201	Known	Known	None	0.25	None	None	None	None
m54284U_191110_105540/101844849/ccs	PB_GM12878_R1	hg38_SIRV	chr11	94973842	94999502	+	3	2802	33004	114398	ENSG00000186280.6	ENST00000335080.5	KDM4D	KDM4D-201	Known	Known	None	0.44999998807907104	None	None	None	None
m54284U_191111_172039/23856767/ccs	PB_GM12878_R2	hg38_SIRV	chr1	92832037	92840617	+	7	845	2249	519734	ENSG00000122406.13	ENCODEHT000519734	RPL5	ENCODEHT000519734	Known	ISM	Prefix	0.699999988079071	None	None	None	None
9d2ddc37-8479-4360-be20-7e993e945a00	ONT_GM12878_R2	hg38_SIRV	chr8	81280549	81284771	+	4	659	25010	87066	ENSG00000164687.10	ENST00000297258.10	FABP5	FABP5-201	Known	Known	None	0.30000001192092896	None	None	None	None
m54284U_191111_172039/165676720/ccs	PB_GM12878_R2	hg38_SIRV	chr5	178153864	178149467	-	4	755	17632	63040	ENSG00000145912.8	ENST00000274606.7	NHP2	NHP2-201	Known	Known	None	0.25	None	None	None	None
m54284U_191111_172039/51382509/ccs	PB_GM12878_R2	hg38_SIRV	chr3	165837419	165772911	-	4	2394	11766	43333	ENSG00000114200.9	ENST00000264381.7	BCHE	BCHE-201	Known	Known	None	0.25	None	None	None	None
892b3178-c780-42df-b5ec-90bec873a780	ONT_GM12878_R1	hg38_SIRV	chr19	48617876	48615359	-	6	585	51381	184542	ENSG00000063177.12	ENST00000084795.9	RPL18	RPL18-201	Known	Known	None	0.3499999940395355	None	None	None	None
m54284U_191111_172039/139330531/ccs	PB_GM12878_R2	hg38_SIRV	chr17	75205766	75235756	+	19	2043	47658	168765	ENSG00000125450.10	ENST00000245544.8	NUP85	NUP85-201	Known	Known	None	0.20000000298023224	None	None	None	None
m54284U_191110_105540/101976344/ccs	PB_GM12878_R1	hg38_SIRV	chr2	174248533	174075014	-	11	1685	8134	28456	ENSG00000138430.15	ENST00000284719.7	OLA1	OLA1-201	Known	Known	None	0.25	None	None	None	None
14a3d53f-ca38-46a1-ab6e-8be7e35dfa98	ONT_GM12878_R2	hg38_SIRV	chr8	81280549	81284776	+	4	664	25010	87066	ENSG00000164687.10	ENST00000297258.10	FABP5	FABP5-201	Known	Known	None	0.20000000298023224	None	None	None	None
m54284U_191110_105540/41616759/ccs	PB_GM12878_R1	hg38_SIRV	chr11	94973845	94999502	+	3	2793	33004	114398	ENSG00000186280.6	ENST00000335080.5	KDM4D	KDM4D-201	Known	Known	None	0.44999998807907104	None	None	None	None
m54284U_191111_172039/6686480/ccs	PB_GM12878_R2	hg38_SIRV	chr17	75209918	75208445	-	1	1474	107502	521854	ENCODEHG000107502	ENCODEHT000521854	ENCODEHG000107502	ENCODEHT000521854	Antisense	Antisense	None	0.3499999940395355	None	None	None	None
m54284U_191111_172039/24445294/ccs	PB_GM12878_R2	hg38_SIRV	chr1	92832041	92841923	+	8	1026	2249	8256	ENSG00000122406.13	ENST00000644759.1	RPL5	RPL5-208	Known	Known	None	0.20000000298023224	None	None	None	None
22bbb778-cdf1-4095-9f34-84ee1ab8bf64	ONT_GM12878_R2	hg38_SIRV	chr8	81280378	81283959	+	3	383	25010	520977	ENSG00000164687.10	ENCODEHT000520977	FABP5	ENCODEHT000520977	Known	ISM	Prefix	0.25	None	None	None	None
deaab053-edaf-4b1d-ac44-06caf97729b3	ONT_GM12878_R1	hg38_SIRV	chr19	48619159	48615359	-	7	596	51381	184539	ENSG00000063177.12	ENST00000549920.5	RPL18	RPL18-208	Known	Known	None	0.3499999940395355	None	None	None	None
5d207cb0-3639-456c-95d7-00de05ae6a0a	ONT_GM12878_R1	hg38_SIRV	chr17	75208527	75235756	+	18	2019	47658	521855	ENSG00000125450.10	ENCODEHT000521855	NUP85	ENCODEHT000521855	Known	NIC	None	0.20000000298023224	None	None	None	None
m54284U_191111_172039/51709850/ccs	PB_GM12878_R2	hg38_SIRV	chr3	165830880	165772912	-	3	2128	11766	521374	ENSG00000114200.9	ENCODEHT000521374	BCHE	ENCODEHT000521374	Known	ISM	Suffix	0.25	None	None	None	None
m54284U_191111_172039/168364435/ccs	PB_GM12878_R2	hg38_SIRV	chr5	178153865	178149467	-	3	650	17632	63041	ENSG00000145912.8	ENST00000314397.8	NHP2	NHP2-202	Known	Known	None	0.25	None	None	None	None
m54284U_191110_105540/103156138/ccs	PB_GM12878_R1	hg38_SIRV	chr2	174248536	174075014	-	11	1688	8134	28456	ENSG00000138430.15	ENST00000284719.7	OLA1	OLA1-201	Known	Known	None	0.25	None	None	None	None
44e2c97a-38f7-4e26-8bcd-25016040da49	ONT_GM12878_R1	hg38_SIRV	chr17	75208527	75235757	+	18	2007	47658	521856	ENSG00000125450.10	ENCODEHT000521856	NUP85	ENCODEHT000521856	Known	NNC	None	0.25	None	None	None	None
edb48461-d8a4-4d6e-a675-aa1bf3faa64e	ONT_GM12878_R2	hg38_SIRV	chr8	81280549	81284776	+	4	655	25010	87066	ENSG00000164687.10	ENST00000297258.10	FABP5	FABP5-201	Known	Known	None	0.20000000298023224	None	None	None	None
m54284U_191111_172039/41224752/ccs	PB_GM12878_R2	hg38_SIRV	chr11	94973863	94999451	+	3	2730	33004	114398	ENSG00000186280.6	ENST00000335080.5	KDM4D	KDM4D-201	Known	Known	None	0.4000000059604645	None	None	None	None
153e80a5-2b04-45ec-a088-f143d32fcb32	ONT_GM12878_R1	hg38_SIRV	chr19	48619163	48615359	-	7	600	51381	184539	ENSG00000063177.12	ENST00000549920.5	RPL18	RPL18-208	Known	Known	None	0.3499999940395355	None	None	None	None
f57f744f-2eb2-4a25-ba4f-29cf485d7bd5	ONT_GM12878_R2	hg38_SIRV	chr8	81280549	81284777	+	4	659	25010	87066	ENSG00000164687.10	ENST00000297258.10	FABP5	FABP5-201	Known	Known	None	0.20000000298023224	None	None	None	None
m54284U_191111_172039/170132350/ccs	PB_GM12878_R2	hg38_SIRV	chr5	178153866	178149467	-	4	757	17632	63040	ENSG00000145912.8	ENST00000274606.7	NHP2	NHP2-201	Known	Known	None	0.25	None	None	None	None
m54284U_191111_172039/24445645/ccs	PB_GM12878_R2	hg38_SIRV	chr1	92832037	92840606	+	7	834	2249	519734	ENSG00000122406.13	ENCODEHT000519734	RPL5	ENCODEHT000519734	Known	ISM	Prefix	0.6499999761581421	None	None	None	None
m54284U_191111_172039/52101633/ccs	PB_GM12878_R2	hg38_SIRV	chr3	165837421	165772911	-	4	2396	11766	43333	ENSG00000114200.9	ENST00000264381.7	BCHE	BCHE-201	Known	Known	None	0.25	None	None	None	None
m54284U_191110_105540/103483785/ccs	PB_GM12878_R1	hg38_SIRV	chr2	174248571	174075014	-	11	1723	8134	28456	ENSG00000138430.15	ENST00000284719.7	OLA1	OLA1-201	Known	Known	None	0.25	None	None	None	None
be18c8b3-9439-45cf-af28-18728266f6d2	ONT_GM12878_R1	hg38_SIRV	chr11	94973870	94999517	+	3	2788	33004	114398	ENSG00000186280.6	ENST00000335080.5	KDM4D	KDM4D-201	Known	Known	None	0.30000001192092896	None	None	None	None
36bf13b5-16e7-4938-aec6-35bb4f1283be	ONT_GM12878_R2	hg38_SIRV	chr8	81280549	81284771	+	4	659	25010	87066	ENSG00000164687.10	ENST00000297258.10	FABP5	FABP5-201	Known	Known	None	0.30000001192092896	None	None	None	None
0bf610da-1596-4140-a88a-2cd3fba3122e	ONT_GM12878_R1	hg38_SIRV	chr17	75208528	75235748	+	18	2000	47658	521857	ENSG00000125450.10	ENCODEHT000521857	NUP85	ENCODEHT000521857	Known	ISM	Suffix	0.30000001192092896	None	None	None	None
74485aef-0eed-4aff-9732-e70aceaf08c4	ONT_GM12878_R2	hg38_SIRV	chr11	94975703	94999510	+	2	2532	33004	521858	ENSG00000186280.6	ENCODEHT000521858	KDM4D	ENCODEHT000521858	Known	NNC	None	0.4000000059604645	None	None	None	None
5776bc62-7321-484a-b1dd-9099be9871e2	ONT_GM12878_R1	hg38_SIRV	chr19	48617878	48615359	-	6	578	51381	184542	ENSG00000063177.12	ENST00000084795.9	RPL18	RPL18-201	Known	Known	None	0.3499999940395355	None	None	None	None
540ffd08-8870-4819-bc6f-79ad589a445f	ONT_GM12878_R2	hg38_SIRV	chr17	75208528	75235633	+	17	1853	47658	521859	ENSG00000125450.10	ENCODEHT000521859	NUP85	ENCODEHT000521859	Known	NNC	None	0.25	None	None	None	None
379ef16c-3674-4ea0-a6b4-cf2f3d45038f	ONT_GM12878_R2	hg38_SIRV	chr8	81280549	81284787	+	4	675	25010	87066	ENSG00000164687.10	ENST00000297258.10	FABP5	FABP5-201	Known	Known	None	0.30000001192092896	None	None	None	None
m54284U_191111_172039/170263710/ccs	PB_GM12878_R2	hg38_SIRV	chr5	178153864	178149467	-	4	755	17632	63040	ENSG00000145912.8	ENST00000274606.7	NHP2	NHP2-201	Known	Known	None	0.25	None	None	None	None
m54284U_191110_105540/103875807/ccs	PB_GM12878_R1	hg38_SIRV	chr2	174248551	174075016	-	12	1868	8134	521620	ENSG00000138430.15	ENCODEHT000521620	OLA1	ENCODEHT000521620	Known	NNC	None	0.25	None	None	None	None
m54284U_191111_172039/25102484/ccs	PB_GM12878_R2	hg38_SIRV	chr1	92832041	92841913	+	8	1016	2249	8256	ENSG00000122406.13	ENST00000644759.1	RPL5	RPL5-208	Known	Known	None	0.30000001192092896	None	None	None	None
m54284U_191110_105540/121111398/ccs	PB_GM12878_R1	hg38_SIRV	chr11	94989484	94986501	-	1	2981	107503	521860	ENCODEHG000107503	ENCODEHT000521860	ENCODEHG000107503	ENCODEHT000521860	Antisense	Antisense	None	0.20000000298023224	None	None	None	None
m54284U_191111_172039/52430008/ccs	PB_GM12878_R2	hg38_SIRV	chr3	165837421	165772911	-	4	2397	11766	43333	ENSG00000114200.9	ENST00000264381.7	BCHE	BCHE-201	Known	Known	None	0.25	None	None	None	None
02147958-8366-4ebd-91d9-26770a3f0f11	ONT_GM12878_R2	hg38_SIRV	chr8	81280549	81284767	+	4	655	25010	87066	ENSG00000164687.10	ENST00000297258.10	FABP5	FABP5-201	Known	Known	None	0.25	None	None	None	None
1d7903c1-940a-4aad-b566-01605b95d0fa	ONT_GM12878_R1	hg38_SIRV	chr19	48619165	48615359	-	7	602	51381	184539	ENSG00000063177.12	ENST00000549920.5	RPL18	RPL18-208	Known	Known	None	0.3499999940395355	None	None	None	None
48892c37-ca88-4882-9409-ea942d0b36ba	ONT_GM12878_R2	hg38_SIRV	chr11	94997434	94999508	+	1	2075	33004	114400	ENSG00000186280.6	ENST00000610872.1	KDM4D	KDM4D-203	Known	Known	None	0.30000001192092896	None	None	None	None
65b63a94-0048-4397-bf06-ab2022d56886	ONT_GM12878_R2	hg38_SIRV	chr8	81280549	81284771	+	4	662	25010	87066	ENSG00000164687.10	ENST00000297258.10	FABP5	FABP5-201	Known	Known	None	0.30000001192092896	None	None	None	None
m54284U_191111_172039/18418467/ccs	PB_GM12878_R2	hg38_SIRV	chr17	75208530	75234775	+	16	1718	47658	521861	ENSG00000125450.10	ENCODEHT000521861	NUP85	ENCODEHT000521861	Known	ISM	Both	0.44999998807907104	None	None	None	None
m54284U_191111_172039/171444565/ccs	PB_GM12878_R2	hg38_SIRV	chr5	178153891	178149467	-	4	782	17632	63040	ENSG00000145912.8	ENST00000274606.7	NHP2	NHP2-201	Known	Known	None	0.25	None	None	None	None
m54284U_191110_105540/104007380/ccs	PB_GM12878_R1	hg38_SIRV	chr2	174248532	174075014	-	11	1684	8134	28456	ENSG00000138430.15	ENST00000284719.7	OLA1	OLA1-201	Known	Known	None	0.25	None	None	None	None
m54284U_191111_172039/26478733/ccs	PB_GM12878_R2	hg38_SIRV	chr11	94997512	94999455	+	1	1944	33004	114400	ENSG00000186280.6	ENST00000610872.1	KDM4D	KDM4D-203	Known	Known	None	0.4000000059604645	None	None	None	None
2290ebac-5eac-4447-a8f9-3e23c10937af	ONT_GM12878_R2	hg38_SIRV	chr11	94997994	94999505	+	1	1488	33004	114400	ENSG00000186280.6	ENST00000610872.1	KDM4D	KDM4D-203	Known	Known	None	0.3499999940395355	None	None	None	None
cf6806f5-13c9-428b-bd0f-19c665f13fa3	ONT_GM12878_R2	hg38_SIRV	chr8	81280549	81284776	+	4	655	25010	87066	ENSG00000164687.10	ENST00000297258.10	FABP5	FABP5-201	Known	Known	None	0.20000000298023224	None	None	None	None
m54284U_191111_172039/25167807/ccs	PB_GM12878_R2	hg38_SIRV	chr1	92832037	92840606	+	7	834	2249	519734	ENSG00000122406.13	ENCODEHT000519734	RPL5	ENCODEHT000519734	Known	ISM	Prefix	0.6499999761581421	None	None	None	None
f808d628-f0fb-47a9-b058-dd0d35d9b566	ONT_GM12878_R1	hg38_SIRV	chr19	48619164	48615359	-	7	601	51381	184539	ENSG00000063177.12	ENST00000549920.5	RPL18	RPL18-208	Known	Known	None	0.3499999940395355	None	None	None	None
m54284U_191111_172039/161024302/ccs	PB_GM12878_R2	hg38_SIRV	chr11	94998058	94999502	+	1	1445	33004	114400	ENSG00000186280.6	ENST00000610872.1	KDM4D	KDM4D-203	Known	Known	None	0.44999998807907104	None	None	None	None
m54284U_191111_172039/52430224/ccs	PB_GM12878_R2	hg38_SIRV	chr3	165837420	165772911	-	4	2396	11766	43333	ENSG00000114200.9	ENST00000264381.7	BCHE	BCHE-201	Known	Known	None	0.25	None	None	None	None
8c9eab30-198c-4fa5-9135-0004a0fd9a68	ONT_GM12878_R2	hg38_SIRV	chr11	94998148	94999508	+	1	1367	33004	114400	ENSG00000186280.6	ENST00000610872.1	KDM4D	KDM4D-203	Known	Known	None	0.30000001192092896	None	None	None	None
6f0db45c-acf0-42c1-a78d-18d5f5f1b947	ONT_GM12878_R2	hg38_SIRV	chr8	81280549	81284775	+	4	657	25010	87066	ENSG00000164687.10	ENST00000297258.10	FABP5	FABP5-201	Known	Known	None	0.20000000298023224	None	None	None	None
m54284U_191111_172039/171640638/ccs	PB_GM12878_R2	hg38_SIRV	chr5	178153840	178149467	-	4	731	17632	63040	ENSG00000145912.8	ENST00000274606.7	NHP2	NHP2-201	Known	Known	None	0.25	None	None	None	None
m54284U_191110_105540/104073603/ccs	PB_GM12878_R1	hg38_SIRV	chr2	174248501	174075014	-	11	1653	8134	28456	ENSG00000138430.15	ENST00000284719.7	OLA1	OLA1-201	Known	Known	None	0.25	None	None	None	None
2aaf1343-049d-4e5f-a7bc-522de333dc5b	ONT_GM12878_R1	hg38_SIRV	chr17	75208569	75235748	+	18	1960	47658	521862	ENSG00000125450.10	ENCODEHT000521862	NUP85	ENCODEHT000521862	Known	NIC	None	0.30000001192092896	None	None	None	None
1f9d7a60-1653-4497-a7b5-da7dea39fd72	ONT_GM12878_R1	hg38_SIRV	chr11	94998184	94999499	+	1	1316	33004	114400	ENSG00000186280.6	ENST00000610872.1	KDM4D	KDM4D-203	Known	Known	None	0.5	None	None	None	None
086a8e6b-f8b3-47b4-85da-7eb0474cd06e	ONT_GM12878_R2	hg38_SIRV	chr8	81280549	81284774	+	4	652	25010	87066	ENSG00000164687.10	ENST00000297258.10	FABP5	FABP5-201	Known	Known	None	0.25	None	None	None	None
m54284U_191111_172039/25560994/ccs	PB_GM12878_R2	hg38_SIRV	chr1	92832037	92840606	+	7	834	2249	519734	ENSG00000122406.13	ENCODEHT000519734	RPL5	ENCODEHT000519734	Known	ISM	Prefix	0.6499999761581421	None	None	None	None
9e5d4551-5ddf-463c-9547-0c9ee5076de3	ONT_GM12878_R2	hg38_SIRV	chr11	94998679	94999518	+	1	846	33004	114400	ENSG00000186280.6	ENST00000610872.1	KDM4D	KDM4D-203	Known	Known	None	0.30000001192092896	None	None	None	None
40735f29-c91b-4ee5-a244-e7a23c1b5b87	ONT_GM12878_R1	hg38_SIRV	chr19	48617872	48615359	-	6	572	51381	184542	ENSG00000063177.12	ENST00000084795.9	RPL18	RPL18-201	Known	Known	None	0.3499999940395355	None	None	None	None
m54284U_191111_172039/52823366/ccs	PB_GM12878_R2	hg38_SIRV	chr3	165837419	165772911	-	4	2395	11766	43333	ENSG00000114200.9	ENST00000264381.7	BCHE	BCHE-201	Known	Known	None	0.25	None	None	None	None
2b64b088-69c4-4029-add1-481a3c24b633	ONT_GM12878_R1	hg38_SIRV	chr11	94998779	94999497	+	1	725	33004	114400	ENSG00000186280.6	ENST00000610872.1	KDM4D	KDM4D-203	Known	Known	None	0.5	None	None	None	None
8a27329b-23bc-4f16-858f-6cbb22956bb0	ONT_GM12878_R2	hg38_SIRV	chr8	81280549	81284703	+	4	605	25010	87066	ENSG00000164687.10	ENST00000297258.10	FABP5	FABP5-201	Known	Known	None	0.25	None	None	None	None
m54284U_191110_105540/104202566/ccs	PB_GM12878_R1	hg38_SIRV	chr2	174248529	174075014	-	11	1681	8134	28456	ENSG00000138430.15	ENST00000284719.7	OLA1	OLA1-201	Known	Known	None	0.25	None	None	None	None
19a7b858-542d-4105-841c-0a63432ae8d2	ONT_GM12878_R1	hg38_SIRV	chr5	178153857	178149467	-	4	748	17632	63040	ENSG00000145912.8	ENST00000274606.7	NHP2	NHP2-201	Known	Known	None	0.25	None	None	None	None
b895b8c8-39b2-4748-86d1-b244af8124fa	ONT_GM12878_R1	hg38_SIRV	chr17	75208571	75235718	+	18	1928	47658	521857	ENSG00000125450.10	ENCODEHT000521857	NUP85	ENCODEHT000521857	Known	ISM	Suffix	0.4000000059604645	None	None	None	None
ee6dd4b5-f513-4560-b275-f9006738cf36	ONT_GM12878_R2	hg38_SIRV	chr11	94999074	94999433	+	1	360	33004	114400	ENSG00000186280.6	ENST00000610872.1	KDM4D	KDM4D-203	Known	Known	None	0.20000000298023224	None	None	None	None
0c98fef9-fe93-40af-b8a0-d412e0684884	ONT_GM12878_R1	hg38_SIRV	chr19	48619164	48615359	-	7	601	51381	184539	ENSG00000063177.12	ENST00000549920.5	RPL18	RPL18-208	Known	Known	None	0.3499999940395355	None	None	None	None
ebca8f6a-72db-4766-9afa-a6c97fd69a32	ONT_GM12878_R2	hg38_SIRV	chr8	81280549	81284777	+	4	665	25010	87066	ENSG00000164687.10	ENST00000297258.10	FABP5	FABP5-201	Known	Known	None	0.20000000298023224	None	None	None	None
m54284U_191111_172039/25690681/ccs	PB_GM12878_R2	hg38_SIRV	chr1	92832037	92840606	+	7	834	2249	519734	ENSG00000122406.13	ENCODEHT000519734	RPL5	ENCODEHT000519734	Known	ISM	Prefix	0.6499999761581421	None	None	None	None
m54284U_191111_172039/53347466/ccs	PB_GM12878_R2	hg38_SIRV	chr3	165837419	165772911	-	4	2395	11766	43333	ENSG00000114200.9	ENST00000264381.7	BCHE	BCHE-201	Known	Known	None	0.25	None	None	None	None
m54284U_191110_105540/104205004/ccs	PB_GM12878_R1	hg38_SIRV	chr2	174248533	174075014	-	11	1685	8134	28456	ENSG00000138430.15	ENST00000284719.7	OLA1	OLA1-201	Known	Known	None	0.25	None	None	None	None
a0d5a444-94aa-4eb4-9898-6f0e363fbf93	ONT_GM12878_R2	hg38_SIRV	chr8	81280376	81283357	+	2	173	25010	521397	ENSG00000164687.10	ENCODEHT000521397	FABP5	ENCODEHT000521397	Known	ISM	Prefix	0.20000000298023224	None	None	None	None
593d8ef4-92c3-47ba-9dc2-fd0153254fb4	ONT_GM12878_R1	hg38_SIRV	chr5	178153862	178149467	-	4	753	17632	63040	ENSG00000145912.8	ENST00000274606.7	NHP2	NHP2-201	Known	Known	None	0.25	None	None	None	None
m54284U_191111_172039/138477731/ccs	PB_GM12878_R2	hg38_SIRV	chr11	95011711	95010824	-	1	888	107504	521863	ENCODEHG000107504	ENCODEHT000521863	ENCODEHG000107504	ENCODEHT000521863	Intergenic	Intergenic	None	0.8500000238418579	None	None	None	None
m54284U_191110_105540/68291030/ccs	PB_GM12878_R1	hg38_SIRV	chr17	75208576	75235761	+	18	1965	47658	521857	ENSG00000125450.10	ENCODEHT000521857	NUP85	ENCODEHT000521857	Known	ISM	Suffix	0.25	None	None	None	None
c8514d79-a9c4-44d9-8a2a-e9b774efccc8	ONT_GM12878_R1	hg38_SIRV	chr19	48619164	48615359	-	7	601	51381	184539	ENSG00000063177.12	ENST00000549920.5	RPL18	RPL18-208	Known	Known	None	0.3499999940395355	None	None	None	None
m54284U_191111_172039/25757603/ccs	PB_GM12878_R2	hg38_SIRV	chr1	92832041	92841923	+	8	1026	2249	8256	ENSG00000122406.13	ENST00000644759.1	RPL5	RPL5-208	Known	Known	None	0.20000000298023224	None	None	None	None
b16b6c78-2141-4c80-9f62-da1aa9c7fcda	ONT_GM12878_R2	hg38_SIRV	chr8	81280431	81284776	+	4	663	25010	520941	ENSG00000164687.10	ENCODEHT000520941	FABP5	ENCODEHT000520941	Known	NNC	None	0.30000001192092896	None	None	None	None
m54284U_191111_172039/53478475/ccs	PB_GM12878_R2	hg38_SIRV	chr3	165837419	165772911	-	4	2395	11766	43333	ENSG00000114200.9	ENST00000264381.7	BCHE	BCHE-201	Known	Known	None	0.25	None	None	None	None
m54284U_191111_172039/24183917/ccs	PB_GM12878_R2	hg38_SIRV	chr11	95027922	95028239	+	1	318	107505	521864	ENCODEHG000107505	ENCODEHT000521864	ENCODEHG000107505	ENCODEHT000521864	Intergenic	Intergenic	None	0.699999988079071	None	None	None	None
m54284U_191110_105540/104597499/ccs	PB_GM12878_R1	hg38_SIRV	chr2	174248485	174075014	-	11	1637	8134	28456	ENSG00000138430.15	ENST00000284719.7	OLA1	OLA1-201	Known	Known	None	0.25	None	None	None	None
979a0812-445b-40cd-b4c1-07dd947728af	ONT_GM12878_R1	hg38_SIRV	chr5	178153874	178149467	-	4	765	17632	63040	ENSG00000145912.8	ENST00000274606.7	NHP2	NHP2-201	Known	Known	None	0.25	None	None	None	None
5eb2aeb2-3ab9-49da-b969-19bf980b9494	ONT_GM12878_R2	hg38_SIRV	chr8	81280549	81284771	+	4	620	25010	87066	ENSG00000164687.10	ENST00000297258.10	FABP5	FABP5-201	Known	Known	None	0.30000001192092896	None	None	None	None
m54284U_191110_105540/79234978/ccs	PB_GM12878_R1	hg38_SIRV	chr17	75208576	75235761	+	18	1965	47658	521857	ENSG00000125450.10	ENCODEHT000521857	NUP85	ENCODEHT000521857	Known	ISM	Suffix	0.25	None	None	None	None
ea71d744-dda6-4823-bc3f-2cfc51fcbd5b	ONT_GM12878_R1	hg38_SIRV	chr19	48619164	48615359	-	7	601	51381	184539	ENSG00000063177.12	ENST00000549920.5	RPL18	RPL18-208	Known	Known	None	0.3499999940395355	None	None	None	None
m54284U_191111_172039/25757691/ccs	PB_GM12878_R2	hg38_SIRV	chr1	92832041	92841919	+	8	1022	2249	8256	ENSG00000122406.13	ENST00000644759.1	RPL5	RPL5-208	Known	Known	None	0.25	None	None	None	None
2dd2075c-00cf-4761-979e-1f5ae9aecfa8	ONT_GM12878_R2	hg38_SIRV	chr8	81280549	81284771	+	4	646	25010	87066	ENSG00000164687.10	ENST00000297258.10	FABP5	FABP5-201	Known	Known	None	0.30000001192092896	None	None	None	None
m54284U_191110_105540/134742995/ccs	PB_GM12878_R1	hg38_SIRV	chr11	95068712	95066248	-	1	2444	107506	521865	ENCODEHG000107506	ENCODEHT000521865	ENCODEHG000107506	ENCODEHT000521865	Antisense	Antisense	None	0.800000011920929	None	None	None	None
m54284U_191110_105540/81396510/ccs	PB_GM12878_R1	hg38_SIRV	chr17	75208577	75235753	+	16	1782	47658	521866	ENSG00000125450.10	ENCODEHT000521866	NUP85	ENCODEHT000521866	Known	ISM	Suffix	0.25	None	None	None	None
m54284U_191111_172039/53741930/ccs	PB_GM12878_R2	hg38_SIRV	chr3	165837419	165772911	-	3	870	11766	43336	ENSG00000114200.9	ENST00000479451.5	BCHE	BCHE-202	Known	Known	None	0.25	None	None	None	None
m54284U_191110_105540/105317211/ccs	PB_GM12878_R1	hg38_SIRV	chr2	174248587	174075014	-	11	1739	8134	28456	ENSG00000138430.15	ENST00000284719.7	OLA1	OLA1-201	Known	Known	None	0.25	None	None	None	None
m54284U_191110_105540/139657481/ccs	PB_GM12878_R1	hg38_SIRV	chr11	95067378	95066248	-	1	1188	107506	521865	ENCODEHG000107506	ENCODEHT000521865	ENCODEHG000107506	ENCODEHT000521865	Antisense	Antisense	None	0.800000011920929	None	None	None	None
63bae45e-8a12-4404-8655-7a97eae00f98	ONT_GM12878_R2	hg38_SIRV	chr8	81280549	81284771	+	4	659	25010	87066	ENSG00000164687.10	ENST00000297258.10	FABP5	FABP5-201	Known	Known	None	0.30000001192092896	None	None	None	None
f263c017-68be-4e37-9eb7-d99c08ce4a1f	ONT_GM12878_R1	hg38_SIRV	chr19	48617883	48615359	-	6	583	51381	184542	ENSG00000063177.12	ENST00000084795.9	RPL18	RPL18-201	Known	Known	None	0.3499999940395355	None	None	None	None
b807182d-efb1-4328-8586-dd60d5ed1fdc	ONT_GM12878_R1	hg38_SIRV	chr5	178153562	178149463	-	3	527	17632	521713	ENSG00000145912.8	ENCODEHT000521713	NHP2	ENCODEHT000521713	Known	ISM	Both	0.25	None	None	None	None
m54284U_191111_172039/91359674/ccs	PB_GM12878_R2	hg38_SIRV	chr11	95067364	95066248	-	1	1174	107506	521865	ENCODEHG000107506	ENCODEHT000521865	ENCODEHG000107506	ENCODEHT000521865	Antisense	Antisense	None	0.800000011920929	None	None	None	None
m54284U_191111_172039/25822465/ccs	PB_GM12878_R2	hg38_SIRV	chr1	92832041	92841918	+	8	1021	2249	8256	ENSG00000122406.13	ENST00000644759.1	RPL5	RPL5-208	Known	Known	None	0.25	None	None	None	None
2b01abcb-f7f7-4d95-9172-999d3ec6327d	ONT_GM12878_R2	hg38_SIRV	chr8	81280549	81284773	+	4	661	25010	87066	ENSG00000164687.10	ENST00000297258.10	FABP5	FABP5-201	Known	Known	None	0.30000001192092896	None	None	None	None
m54284U_191110_105540/64618516/ccs	PB_GM12878_R1	hg38_SIRV	chr11	95068010	95066706	-	1	1362	107506	521865	ENCODEHG000107506	ENCODEHT000521865	ENCODEHG000107506	ENCODEHT000521865	Antisense	Antisense	None	0.5	None	None	None	None
m54284U_191110_105540/105515634/ccs	PB_GM12878_R1	hg38_SIRV	chr2	174248532	174075014	-	11	1684	8134	28456	ENSG00000138430.15	ENST00000284719.7	OLA1	OLA1-201	Known	Known	None	0.25	None	None	None	None
74374109-92c3-44f5-97b2-2d1cdd07913e	ONT_GM12878_R2	hg38_SIRV	chr11	95066923	95069120	+	1	2184	33012	114409	ENSG00000263465.4	ENST00000587424.2	SRSF8	SRSF8-201	Known	Known	None	0.25	None	None	None	None
m54284U_191110_105540/134153067/ccs	PB_GM12878_R1	hg38_SIRV	chr17	75208582	75235756	+	18	1943	47658	521867	ENSG00000125450.10	ENCODEHT000521867	NUP85	ENCODEHT000521867	Known	ISM	Suffix	0.20000000298023224	None	None	None	None
m54284U_191111_172039/53873486/ccs	PB_GM12878_R2	hg38_SIRV	chr3	165837423	165772911	-	4	2398	11766	43333	ENSG00000114200.9	ENST00000264381.7	BCHE	BCHE-201	Known	Known	None	0.25	None	None	None	None
ec8e47a2-0192-4fb8-b95d-b54644ac3326	ONT_GM12878_R2	hg38_SIRV	chr8	81280549	81284731	+	4	619	25010	87066	ENSG00000164687.10	ENST00000297258.10	FABP5	FABP5-201	Known	Known	None	0.15000000596046448	None	None	None	None
f689ac74-9e20-4816-a591-ae6c11ec4a66	ONT_GM12878_R1	hg38_SIRV	chr11	95066931	95067478	+	1	548	33012	114409	ENSG00000263465.4	ENST00000587424.2	SRSF8	SRSF8-201	Known	Known	None	0.05000000074505806	None	None	None	None
ee4dd37e-d970-47c5-8b84-c2da164a6713	ONT_GM12878_R1	hg38_SIRV	chr19	48619164	48615359	-	7	601	51381	184539	ENSG00000063177.12	ENST00000549920.5	RPL18	RPL18-208	Known	Known	None	0.3499999940395355	None	None	None	None
m54284U_191111_172039/25953870/ccs	PB_GM12878_R2	hg38_SIRV	chr1	92832041	92841919	+	8	1022	2249	8256	ENSG00000122406.13	ENST00000644759.1	RPL5	RPL5-208	Known	Known	None	0.25	None	None	None	None
4a18509f-9e2f-4a52-a9d4-e297880d7107	ONT_GM12878_R1	hg38_SIRV	chr11	95066931	95069119	+	1	2190	33012	114409	ENSG00000263465.4	ENST00000587424.2	SRSF8	SRSF8-201	Known	Known	None	0.25	None	None	None	None
78ad3ebd-eb20-41b1-b5a8-bd213006a4af	ONT_GM12878_R1	hg38_SIRV	chr5	178153854	178149467	-	4	745	17632	63040	ENSG00000145912.8	ENST00000274606.7	NHP2	NHP2-201	Known	Known	None	0.25	None	None	None	None
eda94f8e-7375-4f42-9912-1ed31a29d260	ONT_GM12878_R2	hg38_SIRV	chr8	81280549	81284777	+	4	654	25010	87066	ENSG00000164687.10	ENST00000297258.10	FABP5	FABP5-201	Known	Known	None	0.20000000298023224	None	None	None	None
f82d7130-1cfb-4374-9708-e3d52f08cba7	ONT_GM12878_R1	hg38_SIRV	chr11	95066944	95069113	+	1	2150	33012	114409	ENSG00000263465.4	ENST00000587424.2	SRSF8	SRSF8-201	Known	Known	None	0.25	None	None	None	None
m54284U_191110_105540/106170503/ccs	PB_GM12878_R1	hg38_SIRV	chr2	174248598	174075014	-	11	1750	8134	28456	ENSG00000138430.15	ENST00000284719.7	OLA1	OLA1-201	Known	Known	None	0.25	None	None	None	None
m54284U_191111_172039/101844747/ccs	PB_GM12878_R2	hg38_SIRV	chr17	75208581	75235763	+	18	1962	47658	521857	ENSG00000125450.10	ENCODEHT000521857	NUP85	ENCODEHT000521857	Known	ISM	Suffix	0.20000000298023224	None	None	None	None
c18cb6ff-21b5-4d52-95c8-c22db96287ac	ONT_GM12878_R2	hg38_SIRV	chr11	95066975	95069120	+	1	2124	33012	114409	ENSG00000263465.4	ENST00000587424.2	SRSF8	SRSF8-201	Known	Known	None	0.25	None	None	None	None
m54284U_191111_172039/54002452/ccs	PB_GM12878_R2	hg38_SIRV	chr3	165837421	165772911	-	4	2396	11766	43333	ENSG00000114200.9	ENST00000264381.7	BCHE	BCHE-201	Known	Known	None	0.25	None	None	None	None
47250519-76e7-4360-8988-9650edf747c7	ONT_GM12878_R1	hg38_SIRV	chr19	48617877	48615359	-	6	577	51381	184542	ENSG00000063177.12	ENST00000084795.9	RPL18	RPL18-201	Known	Known	None	0.3499999940395355	None	None	None	None
7e8a8409-4a89-4e58-b84d-43989063b66e	ONT_GM12878_R2	hg38_SIRV	chr8	81280549	81284707	+	4	580	25010	87066	ENSG00000164687.10	ENST00000297258.10	FABP5	FABP5-201	Known	Known	None	0.25	None	None	None	None
4d43a4eb-3a5f-45fe-aa9f-ecaac997d35b	ONT_GM12878_R1	hg38_SIRV	chr11	95066981	95069120	+	1	2141	33012	114409	ENSG00000263465.4	ENST00000587424.2	SRSF8	SRSF8-201	Known	Known	None	0.25	None	None	None	None
m54284U_191111_172039/26544551/ccs	PB_GM12878_R2	hg38_SIRV	chr1	92832037	92840606	+	7	834	2249	519734	ENSG00000122406.13	ENCODEHT000519734	RPL5	ENCODEHT000519734	Known	ISM	Prefix	0.6499999761581421	None	None	None	None
8cccadae-99eb-42be-b2ba-7ed60926f060	ONT_GM12878_R2	hg38_SIRV	chr11	95066995	95069120	+	1	2077	33012	114409	ENSG00000263465.4	ENST00000587424.2	SRSF8	SRSF8-201	Known	Known	None	0.25	None	None	None	None
3a5b357c-b3de-4311-8621-65627fa1e2dc	ONT_GM12878_R2	hg38_SIRV	chr8	81280549	81284771	+	4	659	25010	87066	ENSG00000164687.10	ENST00000297258.10	FABP5	FABP5-201	Known	Known	None	0.30000001192092896	None	None	None	None
m54284U_191111_172039/136971964/ccs	PB_GM12878_R2	hg38_SIRV	chr17	75208581	75235760	+	18	1959	47658	521857	ENSG00000125450.10	ENCODEHT000521857	NUP85	ENCODEHT000521857	Known	ISM	Suffix	0.20000000298023224	None	None	None	None
1806523c-0421-44b2-ad08-a71c82a272c1	ONT_GM12878_R1	hg38_SIRV	chr11	95066999	95069123	+	1	2111	33012	114409	ENSG00000263465.4	ENST00000587424.2	SRSF8	SRSF8-201	Known	Known	None	0.10000000149011612	None	None	None	None
e5b47730-2ea4-4720-a0d1-37aed84823d7	ONT_GM12878_R1	hg38_SIRV	chr5	178153928	178149467	-	4	819	17632	63040	ENSG00000145912.8	ENST00000274606.7	NHP2	NHP2-201	Known	Known	None	0.25	None	None	None	None
m54284U_191110_105540/106629906/ccs	PB_GM12878_R1	hg38_SIRV	chr2	174248508	174075014	-	11	1660	8134	28456	ENSG00000138430.15	ENST00000284719.7	OLA1	OLA1-201	Known	Known	None	0.25	None	None	None	None
95b9e59e-9c4f-4950-9ca4-a360c24a3022	ONT_GM12878_R2	hg38_SIRV	chr11	95067176	95069120	+	1	1946	33012	114409	ENSG00000263465.4	ENST00000587424.2	SRSF8	SRSF8-201	Known	Known	None	0.25	None	None	None	None
d9baf2cb-d9f4-4bb1-805d-88ae2b2c8ec9	ONT_GM12878_R2	hg38_SIRV	chr8	81280549	81284767	+	4	655	25010	87066	ENSG00000164687.10	ENST00000297258.10	FABP5	FABP5-201	Known	Known	None	0.25	None	None	None	None
m54284U_191111_172039/54263870/ccs	PB_GM12878_R2	hg38_SIRV	chr3	165829655	165772912	-	3	981	11766	521374	ENSG00000114200.9	ENCODEHT000521374	BCHE	ENCODEHT000521374	Known	ISM	Suffix	0.25	None	None	None	None
6e07c1d3-ff42-4bb7-80e2-531f90d704cd	ONT_GM12878_R2	hg38_SIRV	chr11	95067197	95069192	+	1	1983	33012	114409	ENSG00000263465.4	ENST00000587424.2	SRSF8	SRSF8-201	Known	Known	None	0.3499999940395355	None	None	None	None
18439a1e-80bf-457f-bebc-b71d39e19556	ONT_GM12878_R1	hg38_SIRV	chr19	48617885	48615359	-	6	581	51381	516098	ENSG00000063177.12	ENCODEHT000516098	RPL18	ENCODEHT000516098	Known	ISM	Suffix	0.3499999940395355	None	None	None	None
m54284U_191111_172039/26675473/ccs	PB_GM12878_R2	hg38_SIRV	chr1	92832041	92841919	+	8	1015	2249	8256	ENSG00000122406.13	ENST00000644759.1	RPL5	RPL5-208	Known	Known	None	0.25	None	None	None	None
m54284U_191110_105540/86639795/ccs	PB_GM12878_R1	hg38_SIRV	chr17	75208584	75235762	+	18	1958	47658	521857	ENSG00000125450.10	ENCODEHT000521857	NUP85	ENCODEHT000521857	Known	ISM	Suffix	0.20000000298023224	None	None	None	None
9670ee07-9277-4922-b2b7-8a90b7e1b979	ONT_GM12878_R1	hg38_SIRV	chr11	95067218	95069494	+	1	2253	33012	114409	ENSG00000263465.4	ENST00000587424.2	SRSF8	SRSF8-201	Known	Known	None	0.25	None	None	None	None
257754ac-91b2-47f8-b0b9-afbf44dfaa66	ONT_GM12878_R2	hg38_SIRV	chr8	81280549	81284777	+	4	665	25010	87066	ENSG00000164687.10	ENST00000297258.10	FABP5	FABP5-201	Known	Known	None	0.20000000298023224	None	None	None	None
m54284U_191110_105540/106825138/ccs	PB_GM12878_R1	hg38_SIRV	chr2	174248532	174075014	-	11	1684	8134	28456	ENSG00000138430.15	ENST00000284719.7	OLA1	OLA1-201	Known	Known	None	0.25	None	None	None	None
3b4126cd-df23-41e6-bab7-f3c15f48a9c5	ONT_GM12878_R1	hg38_SIRV	chr5	178153852	178149467	-	4	749	17632	63040	ENSG00000145912.8	ENST00000274606.7	NHP2	NHP2-201	Known	Known	None	0.25	None	None	None	None
b9c5e0aa-6d0e-4227-b679-62fb95f91b14	ONT_GM12878_R2	hg38_SIRV	chr11	95067221	95069120	+	1	1864	33012	114409	ENSG00000263465.4	ENST00000587424.2	SRSF8	SRSF8-201	Known	Known	None	0.25	None	None	None	None
eaf090ee-b285-4023-a3d6-27e763561454	ONT_GM12878_R1	hg38_SIRV	chr11	95067222	95069120	+	1	1840	33012	114409	ENSG00000263465.4	ENST00000587424.2	SRSF8	SRSF8-201	Known	Known	None	0.25	None	None	None	None
b3c649c3-9aba-4300-be64-ed05d66ee4e0	ONT_GM12878_R1	hg38_SIRV	chr19	48619161	48615359	-	7	598	51381	184539	ENSG00000063177.12	ENST00000549920.5	RPL18	RPL18-208	Known	Known	None	0.3499999940395355	None	None	None	None
8f10c105-be74-49eb-9d8f-17ef00720d5f	ONT_GM12878_R2	hg38_SIRV	chr8	81280549	81284777	+	4	665	25010	87066	ENSG00000164687.10	ENST00000297258.10	FABP5	FABP5-201	Known	Known	None	0.20000000298023224	None	None	None	None
m54284U_191111_172039/54722704/ccs	PB_GM12878_R2	hg38_SIRV	chr3	165837415	165772911	-	4	2384	11766	43333	ENSG00000114200.9	ENST00000264381.7	BCHE	BCHE-201	Known	Known	None	0.25	None	None	None	None
m54284U_191111_172039/43516243/ccs	PB_GM12878_R2	hg38_SIRV	chr11	95067227	95069098	+	1	1873	33012	114409	ENSG00000263465.4	ENST00000587424.2	SRSF8	SRSF8-201	Known	Known	None	0.44999998807907104	None	None	None	None
m54284U_191111_172039/27132225/ccs	PB_GM12878_R2	hg38_SIRV	chr1	92832041	92841922	+	8	1025	2249	8256	ENSG00000122406.13	ENST00000644759.1	RPL5	RPL5-208	Known	Known	None	0.15000000596046448	None	None	None	None
m54284U_191110_105540/48761385/ccs	PB_GM12878_R1	hg38_SIRV	chr17	75208586	75235761	+	18	1955	47658	521857	ENSG00000125450.10	ENCODEHT000521857	NUP85	ENCODEHT000521857	Known	ISM	Suffix	0.25	None	None	None	None
m54284U_191110_105540/107348465/ccs	PB_GM12878_R1	hg38_SIRV	chr2	174248598	174075014	-	11	1750	8134	28456	ENSG00000138430.15	ENST00000284719.7	OLA1	OLA1-201	Known	Known	None	0.25	None	None	None	None
a704531e-ecb7-44be-9d5a-8f1c75d77342	ONT_GM12878_R2	hg38_SIRV	chr8	81280549	81284776	+	4	645	25010	87066	ENSG00000164687.10	ENST00000297258.10	FABP5	FABP5-201	Known	Known	None	0.20000000298023224	None	None	None	None
3ea07733-faaa-40a7-92cf-65b02ac73aaf	ONT_GM12878_R1	hg38_SIRV	chr5	178153852	178149467	-	4	743	17632	63040	ENSG00000145912.8	ENST00000274606.7	NHP2	NHP2-201	Known	Known	None	0.25	None	None	None	None
m54284U_191110_105540/124388565/ccs	PB_GM12878_R1	hg38_SIRV	chr17	75208586	75235755	+	18	1949	47658	521857	ENSG00000125450.10	ENCODEHT000521857	NUP85	ENCODEHT000521857	Known	ISM	Suffix	0.30000001192092896	None	None	None	None
1abbed8a-17e3-47bc-9f95-8b3824b641ac	ONT_GM12878_R1	hg38_SIRV	chr19	48617878	48615359	-	6	578	51381	184542	ENSG00000063177.12	ENST00000084795.9	RPL18	RPL18-201	Known	Known	None	0.3499999940395355	None	None	None	None
913d8098-cc67-4df2-a25e-6268cde4593f	ONT_GM12878_R2	hg38_SIRV	chr8	81280549	81284776	+	4	664	25010	87066	ENSG00000164687.10	ENST00000297258.10	FABP5	FABP5-201	Known	Known	None	0.20000000298023224	None	None	None	None
m54284U_191111_172039/55118411/ccs	PB_GM12878_R2	hg38_SIRV	chr3	165837382	165772911	-	4	2358	11766	43333	ENSG00000114200.9	ENST00000264381.7	BCHE	BCHE-201	Known	Known	None	0.25	None	None	None	None
m54284U_191111_172039/27394084/ccs	PB_GM12878_R2	hg38_SIRV	chr1	92832037	92840617	+	7	845	2249	519734	ENSG00000122406.13	ENCODEHT000519734	RPL5	ENCODEHT000519734	Known	ISM	Prefix	0.699999988079071	None	None	None	None
m54284U_191111_172039/132120995/ccs	PB_GM12878_R2	hg38_SIRV	chr11	95067467	95070368	+	2	2431	33012	114410	ENSG00000263465.4	ENST00000638426.1	SRSF8	SRSF8-202	Known	Known	None	0.949999988079071	None	None	None	None
m54284U_191110_105540/108856726/ccs	PB_GM12878_R1	hg38_SIRV	chr2	174248532	174075014	-	11	1684	8134	28456	ENSG00000138430.15	ENST00000284719.7	OLA1	OLA1-201	Known	Known	None	0.25	None	None	None	None
8c71e8e5-a0bd-452a-b91e-511027f9f161	ONT_GM12878_R2	hg38_SIRV	chr8	81280549	81284771	+	4	659	25010	87066	ENSG00000164687.10	ENST00000297258.10	FABP5	FABP5-201	Known	Known	None	0.30000001192092896	None	None	None	None
m54284U_191110_105540/179896736/ccs	PB_GM12878_R1	hg38_SIRV	chr17	75208587	75235751	+	18	1989	47658	521868	ENSG00000125450.10	ENCODEHT000521868	NUP85	ENCODEHT000521868	Known	NIC	None	0.30000001192092896	None	None	None	None
69daf0d6-f6e7-4b4e-bbf0-7e387e9ad4fc	ONT_GM12878_R1	hg38_SIRV	chr5	178153918	178149467	-	4	803	17632	63040	ENSG00000145912.8	ENST00000274606.7	NHP2	NHP2-201	Known	Known	None	0.25	None	None	None	None
9a5750ea-54b9-4049-a058-8b72e4f17f71	ONT_GM12878_R1	hg38_SIRV	chr19	48619164	48615359	-	7	601	51381	184539	ENSG00000063177.12	ENST00000549920.5	RPL18	RPL18-208	Known	Known	None	0.3499999940395355	None	None	None	None
m54284U_191111_172039/27790062/ccs	PB_GM12878_R2	hg38_SIRV	chr1	92832041	92841918	+	8	1021	2249	8256	ENSG00000122406.13	ENST00000644759.1	RPL5	RPL5-208	Known	Known	None	0.25	None	None	None	None
a25f4465-0942-4172-8f9e-c8a0a4f4a6eb	ONT_GM12878_R2	hg38_SIRV	chr8	81280549	81284776	+	4	649	25010	87066	ENSG00000164687.10	ENST00000297258.10	FABP5	FABP5-201	Known	Known	None	0.20000000298023224	None	None	None	None
m54284U_191111_172039/55182431/ccs	PB_GM12878_R2	hg38_SIRV	chr3	165837424	165772911	-	4	2400	11766	43333	ENSG00000114200.9	ENST00000264381.7	BCHE	BCHE-201	Known	Known	None	0.25	None	None	None	None
m54284U_191111_172039/5833144/ccs	PB_GM12878_R2	hg38_SIRV	chr17	75208587	75235754	+	17	2102	47658	521869	ENSG00000125450.10	ENCODEHT000521869	NUP85	ENCODEHT000521869	Known	NIC	None	0.20000000298023224	None	None	None	None
m54284U_191110_105540/109315473/ccs	PB_GM12878_R1	hg38_SIRV	chr2	174248578	174075014	-	11	1730	8134	28456	ENSG00000138430.15	ENST00000284719.7	OLA1	OLA1-201	Known	Known	None	0.25	None	None	None	None
m54284U_191111_172039/70124940/ccs	PB_GM12878_R2	hg38_SIRV	chr11	95067477	95069118	+	2	1150	33012	114410	ENSG00000263465.4	ENST00000638426.1	SRSF8	SRSF8-202	Known	Known	None	0.25	None	None	None	None
dad9ab51-95ac-4e9d-9ead-d52754578da5	ONT_GM12878_R2	hg38_SIRV	chr8	81280549	81284777	+	4	641	25010	87066	ENSG00000164687.10	ENST00000297258.10	FABP5	FABP5-201	Known	Known	None	0.20000000298023224	None	None	None	None
01439a52-30bc-4995-9a8a-7bfffee23202	ONT_GM12878_R1	hg38_SIRV	chr5	178153862	178149467	-	4	753	17632	63040	ENSG00000145912.8	ENST00000274606.7	NHP2	NHP2-201	Known	Known	None	0.25	None	None	None	None
3073757c-c09c-4782-87b4-7ba525a779d9	ONT_GM12878_R2	hg38_SIRV	chr11	95067477	95069108	+	3	1479	33012	521870	ENSG00000263465.4	ENCODEHT000521870	SRSF8	ENCODEHT000521870	Known	NNC	None	0.3499999940395355	None	None	None	None
e9ce17aa-10ed-46ba-b865-1f54eb706df2	ONT_GM12878_R1	hg38_SIRV	chr19	48619165	48615359	-	7	602	51381	184539	ENSG00000063177.12	ENST00000549920.5	RPL18	RPL18-208	Known	Known	None	0.3499999940395355	None	None	None	None
m54284U_191111_172039/27790104/ccs	PB_GM12878_R2	hg38_SIRV	chr1	92832041	92841894	+	8	997	2249	8256	ENSG00000122406.13	ENST00000644759.1	RPL5	RPL5-208	Known	Known	None	0.5	None	None	None	None
m54284U_191111_172039/55183856/ccs	PB_GM12878_R2	hg38_SIRV	chr3	165837423	165772911	-	4	2399	11766	43333	ENSG00000114200.9	ENST00000264381.7	BCHE	BCHE-201	Known	Known	None	0.25	None	None	None	None
m54284U_191111_172039/50006635/ccs	PB_GM12878_R2	hg38_SIRV	chr17	75208587	75235757	+	17	2188	47658	521871	ENSG00000125450.10	ENCODEHT000521871	NUP85	ENCODEHT000521871	Known	NIC	None	0.25	None	None	None	None
f09c5d0b-efb0-4f7e-a23c-d5104735b479	ONT_GM12878_R2	hg38_SIRV	chr8	81280549	81284777	+	4	665	25010	87066	ENSG00000164687.10	ENST00000297258.10	FABP5	FABP5-201	Known	Known	None	0.20000000298023224	None	None	None	None
m54284U_191110_105540/110102944/ccs	PB_GM12878_R1	hg38_SIRV	chr2	174248532	174075014	-	11	1684	8134	28456	ENSG00000138430.15	ENST00000284719.7	OLA1	OLA1-201	Known	Known	None	0.25	None	None	None	None
m54284U_191110_105540/110297178/ccs	PB_GM12878_R1	hg38_SIRV	chr2	174248598	174075014	-	10	1584	8134	521872	ENSG00000138430.15	ENCODEHT000521872	OLA1	ENCODEHT000521872	Known	NNC	None	0.25	None	None	None	None
6121a185-f7cc-482d-aa4d-0193fae6d972	ONT_GM12878_R1	hg38_SIRV	chr5	178151011	178149465	-	2	478	17632	521681	ENSG00000145912.8	ENCODEHT000521681	NHP2	ENCODEHT000521681	Known	ISM	Suffix	0.25	None	None	None	None
m54284U_191111_172039/143264469/ccs	PB_GM12878_R2	hg38_SIRV	chr11	95067488	95069504	+	2	1525	33012	114410	ENSG00000263465.4	ENST00000638426.1	SRSF8	SRSF8-202	Known	Known	None	0.30000001192092896	None	None	None	None
bd9c9e04-dc62-4c06-84a5-844d5a3aa389	ONT_GM12878_R1	hg38_SIRV	chr19	48619169	48615359	-	7	606	51381	184539	ENSG00000063177.12	ENST00000549920.5	RPL18	RPL18-208	Known	Known	None	0.3499999940395355	None	None	None	None
90b12d80-bd58-4821-923f-07b6161c0a8f	ONT_GM12878_R2	hg38_SIRV	chr8	81280549	81284772	+	4	653	25010	87066	ENSG00000164687.10	ENST00000297258.10	FABP5	FABP5-201	Known	Known	None	0.30000001192092896	None	None	None	None
m54284U_191111_172039/27920732/ccs	PB_GM12878_R2	hg38_SIRV	chr1	92832037	92840606	+	7	834	2249	519734	ENSG00000122406.13	ENCODEHT000519734	RPL5	ENCODEHT000519734	Known	ISM	Prefix	0.6499999761581421	None	None	None	None
m54284U_191111_172039/57607771/ccs	PB_GM12878_R2	hg38_SIRV	chr17	75208592	75235751	+	17	2182	47658	521871	ENSG00000125450.10	ENCODEHT000521871	NUP85	ENCODEHT000521871	Known	NIC	None	0.30000001192092896	None	None	None	None
m54284U_191111_172039/55248416/ccs	PB_GM12878_R2	hg38_SIRV	chr3	165837391	165772911	-	4	2367	11766	43333	ENSG00000114200.9	ENST00000264381.7	BCHE	BCHE-201	Known	Known	None	0.25	None	None	None	None
m54284U_191111_172039/9766158/ccs	PB_GM12878_R2	hg38_SIRV	chr11	95067489	95069503	+	1	1995	33012	114409	ENSG00000263465.4	ENST00000587424.2	SRSF8	SRSF8-201	Known	Known	None	0.3499999940395355	None	None	None	None
6d4218d9-462b-49b7-978d-2bf6c3ebd564	ONT_GM12878_R2	hg38_SIRV	chr8	81280549	81284771	+	4	623	25010	87066	ENSG00000164687.10	ENST00000297258.10	FABP5	FABP5-201	Known	Known	None	0.30000001192092896	None	None	None	None
m54284U_191110_105540/110758133/ccs	PB_GM12878_R1	hg38_SIRV	chr2	174248470	174075014	-	11	1622	8134	28456	ENSG00000138430.15	ENST00000284719.7	OLA1	OLA1-201	Known	Known	None	0.25	None	None	None	None
ca0e3b58-4b52-45b3-af37-1548a053b2c5	ONT_GM12878_R1	hg38_SIRV	chr5	178153847	178149467	-	4	738	17632	63040	ENSG00000145912.8	ENST00000274606.7	NHP2	NHP2-201	Known	Known	None	0.25	None	None	None	None
m54284U_191111_172039/75893436/ccs	PB_GM12878_R2	hg38_SIRV	chr17	75208587	75235757	+	17	1821	47658	521873	ENSG00000125450.10	ENCODEHT000521873	NUP85	ENCODEHT000521873	Known	ISM	Suffix	0.25	None	None	None	None
m54284U_191111_172039/28770791/ccs	PB_GM12878_R2	hg38_SIRV	chr1	92832037	92840606	+	7	834	2249	519734	ENSG00000122406.13	ENCODEHT000519734	RPL5	ENCODEHT000519734	Known	ISM	Prefix	0.6499999761581421	None	None	None	None
fad91364-ce4d-4578-b24d-a37929b80f96	ONT_GM12878_R2	hg38_SIRV	chr8	81280549	81284767	+	4	647	25010	87066	ENSG00000164687.10	ENST00000297258.10	FABP5	FABP5-201	Known	Known	None	0.25	None	None	None	None
3103a4a6-9045-4919-a00a-612bf798afd4	ONT_GM12878_R1	hg38_SIRV	chr19	48616902	48615363	-	4	383	51381	515277	ENSG00000063177.12	ENCODEHT000515277	RPL18	ENCODEHT000515277	Known	ISM	Suffix	0.3499999940395355	None	None	None	None
m54284U_191111_172039/57345659/ccs	PB_GM12878_R2	hg38_SIRV	chr3	165837408	165772911	-	4	2384	11766	43333	ENSG00000114200.9	ENST00000264381.7	BCHE	BCHE-201	Known	Known	None	0.25	None	None	None	None
m54284U_191111_172039/139068403/ccs	PB_GM12878_R2	hg38_SIRV	chr11	95067491	95069503	+	2	1477	33012	114410	ENSG00000263465.4	ENST00000638426.1	SRSF8	SRSF8-202	Known	Known	None	0.3499999940395355	None	None	None	None
m54284U_191110_105540/166264883/ccs	PB_GM12878_R1	hg38_SIRV	chr11	95067495	95069502	+	1	1988	33012	114409	ENSG00000263465.4	ENST00000587424.2	SRSF8	SRSF8-201	Known	Known	None	0.3499999940395355	None	None	None	None
m54284U_191110_105540/111019445/ccs	PB_GM12878_R1	hg38_SIRV	chr2	174248485	174075014	-	11	1637	8134	28456	ENSG00000138430.15	ENST00000284719.7	OLA1	OLA1-201	Known	Known	None	0.25	None	None	None	None
m54284U_191111_172039/89786991/ccs	PB_GM12878_R2	hg38_SIRV	chr17	75208592	75235757	+	17	1820	47658	521873	ENSG00000125450.10	ENCODEHT000521873	NUP85	ENCODEHT000521873	Known	ISM	Suffix	0.25	None	None	None	None
df0dcc80-8f7d-4caa-b9ac-692638381cd2	ONT_GM12878_R2	hg38_SIRV	chr8	81280549	81284736	+	4	601	25010	87066	ENSG00000164687.10	ENST00000297258.10	FABP5	FABP5-201	Known	Known	None	0.30000001192092896	None	None	None	None
a78188cf-5f70-4a8c-b54a-121370343119	ONT_GM12878_R1	hg38_SIRV	chr5	178153856	178149467	-	4	740	17632	63040	ENSG00000145912.8	ENST00000274606.7	NHP2	NHP2-201	Known	Known	None	0.25	None	None	None	None
m54284U_191110_105540/25299105/ccs	PB_GM12878_R1	hg38_SIRV	chr11	95067512	95069499	+	1	1968	33012	114409	ENSG00000263465.4	ENST00000587424.2	SRSF8	SRSF8-201	Known	Known	None	0.3499999940395355	None	None	None	None
m54284U_191111_172039/29230708/ccs	PB_GM12878_R2	hg38_SIRV	chr1	92832037	92840616	+	7	844	2249	519734	ENSG00000122406.13	ENCODEHT000519734	RPL5	ENCODEHT000519734	Known	ISM	Prefix	0.6499999761581421	None	None	None	None
b4513ede-49e1-43c7-8254-f32e0c8ce6cb	ONT_GM12878_R2	hg38_SIRV	chr8	81280549	81284771	+	4	659	25010	87066	ENSG00000164687.10	ENST00000297258.10	FABP5	FABP5-201	Known	Known	None	0.30000001192092896	None	None	None	None
m54284U_191111_172039/115149617/ccs	PB_GM12878_R2	hg38_SIRV	chr17	75208586	75235761	+	18	1955	47658	521857	ENSG00000125450.10	ENCODEHT000521857	NUP85	ENCODEHT000521857	Known	ISM	Suffix	0.25	None	None	None	None
3029c3c8-b1f7-4e23-a746-3e4c667db7bc	ONT_GM12878_R2	hg38_SIRV	chr19	48617878	48615359	-	6	572	51381	184542	ENSG00000063177.12	ENST00000084795.9	RPL18	RPL18-201	Known	Known	None	0.3499999940395355	None	None	None	None
m54284U_191111_172039/57607511/ccs	PB_GM12878_R2	hg38_SIRV	chr3	165837419	165772911	-	4	2394	11766	43333	ENSG00000114200.9	ENST00000264381.7	BCHE	BCHE-201	Known	Known	None	0.25	None	None	None	None
m54284U_191110_105540/111805041/ccs	PB_GM12878_R1	hg38_SIRV	chr2	174248579	174075014	-	11	1731	8134	28456	ENSG00000138430.15	ENST00000284719.7	OLA1	OLA1-201	Known	Known	None	0.25	None	None	None	None
73f3b378-4dca-4834-99ea-0d45a87651cd	ONT_GM12878_R1	hg38_SIRV	chr5	178153872	178149467	-	4	763	17632	63040	ENSG00000145912.8	ENST00000274606.7	NHP2	NHP2-201	Known	Known	None	0.25	None	None	None	None
m54284U_191111_172039/123471391/ccs	PB_GM12878_R2	hg38_SIRV	chr11	95067512	95069499	+	2	1496	33012	114410	ENSG00000263465.4	ENST00000638426.1	SRSF8	SRSF8-202	Known	Known	None	0.3499999940395355	None	None	None	None
1fa70639-a3f5-4b13-909a-5dc13f82500b	ONT_GM12878_R2	hg38_SIRV	chr8	81280376	81284754	+	4	638	25010	521286	ENSG00000164687.10	ENCODEHT000521286	FABP5	ENCODEHT000521286	Known	NNC	None	0.4000000059604645	None	None	None	None
m54284U_191111_172039/29362922/ccs	PB_GM12878_R2	hg38_SIRV	chr1	92832041	92841919	+	8	1022	2249	8256	ENSG00000122406.13	ENST00000644759.1	RPL5	RPL5-208	Known	Known	None	0.25	None	None	None	None
09b9a8ea-4eb9-40ba-a618-d3518f4e5005	ONT_GM12878_R2	hg38_SIRV	chr11	95067514	95069114	+	1	1540	33012	114409	ENSG00000263465.4	ENST00000587424.2	SRSF8	SRSF8-201	Known	Known	None	0.25	None	None	None	None
m54284U_191111_172039/115606848/ccs	PB_GM12878_R2	hg38_SIRV	chr17	75208587	75235757	+	19	2611	47658	521874	ENSG00000125450.10	ENCODEHT000521874	NUP85	ENCODEHT000521874	Known	NIC	None	0.25	None	None	None	None
771587e4-33d8-4196-aaa4-8060c1ccb57d	ONT_GM12878_R2	hg38_SIRV	chr8	81280549	81284776	+	4	664	25010	87066	ENSG00000164687.10	ENST00000297258.10	FABP5	FABP5-201	Known	Known	None	0.20000000298023224	None	None	None	None
m54284U_191110_105540/112657523/ccs	PB_GM12878_R1	hg38_SIRV	chr2	174248509	174075014	-	11	1661	8134	28456	ENSG00000138430.15	ENST00000284719.7	OLA1	OLA1-201	Known	Known	None	0.25	None	None	None	None
m54284U_191111_172039/58000268/ccs	PB_GM12878_R2	hg38_SIRV	chr3	165837419	165772911	-	4	2395	11766	43333	ENSG00000114200.9	ENST00000264381.7	BCHE	BCHE-201	Known	Known	None	0.25	None	None	None	None
0020ede5-29f1-4e37-acfe-186bd2b19fef	ONT_GM12878_R2	hg38_SIRV	chr19	48617847	48615359	-	6	547	51381	184542	ENSG00000063177.12	ENST00000084795.9	RPL18	RPL18-201	Known	Known	None	0.3499999940395355	None	None	None	None
1a609bee-ff13-477b-b125-752217acf79d	ONT_GM12878_R1	hg38_SIRV	chr5	178153879	178149467	-	4	770	17632	63040	ENSG00000145912.8	ENST00000274606.7	NHP2	NHP2-201	Known	Known	None	0.25	None	None	None	None
3aac7bb0-c3e9-47d8-b74c-34cc3bf40caf	ONT_GM12878_R1	hg38_SIRV	chr5	178153812	178149467	-	4	674	17632	521875	ENSG00000145912.8	ENCODEHT000521875	NHP2	ENCODEHT000521875	Known	NNC	None	0.25	None	None	None	None
edb83b83-3456-4d00-988d-091f9fa9fe46	ONT_GM12878_R2	hg38_SIRV	chr8	81280549	81284771	+	4	646	25010	87066	ENSG00000164687.10	ENST00000297258.10	FABP5	FABP5-201	Known	Known	None	0.30000001192092896	None	None	None	None
m54284U_191111_172039/29427023/ccs	PB_GM12878_R2	hg38_SIRV	chr1	92832037	92840606	+	7	834	2249	519734	ENSG00000122406.13	ENCODEHT000519734	RPL5	ENCODEHT000519734	Known	ISM	Prefix	0.6499999761581421	None	None	None	None
m54284U_191110_105540/160956631/ccs	PB_GM12878_R1	hg38_SIRV	chr11	95067518	95070341	+	2	2331	33012	114410	ENSG00000263465.4	ENST00000638426.1	SRSF8	SRSF8-202	Known	Known	None	0.44999998807907104	None	None	None	None
464da750-0105-4004-a0a4-d583f1a1a9cb	ONT_GM12878_R2	hg38_SIRV	chr8	81280549	81284772	+	4	660	25010	87066	ENSG00000164687.10	ENST00000297258.10	FABP5	FABP5-201	Known	Known	None	0.30000001192092896	None	None	None	None
m54284U_191110_105540/113379878/ccs	PB_GM12878_R1	hg38_SIRV	chr2	174248507	174075014	-	11	1659	8134	28456	ENSG00000138430.15	ENST00000284719.7	OLA1	OLA1-201	Known	Known	None	0.25	None	None	None	None
m54284U_191111_172039/137364458/ccs	PB_GM12878_R2	hg38_SIRV	chr17	75208587	75235755	+	20	2277	47658	521876	ENSG00000125450.10	ENCODEHT000521876	NUP85	ENCODEHT000521876	Known	NIC	None	0.20000000298023224	None	None	None	None
m54284U_191111_172039/58460190/ccs	PB_GM12878_R2	hg38_SIRV	chr3	165837421	165772911	-	4	2396	11766	43333	ENSG00000114200.9	ENST00000264381.7	BCHE	BCHE-201	Known	Known	None	0.25	None	None	None	None
b024213b-39a9-47af-b5be-64f9356ba84a	ONT_GM12878_R1	hg38_SIRV	chr5	178153853	178149467	-	4	750	17632	63040	ENSG00000145912.8	ENST00000274606.7	NHP2	NHP2-201	Known	Known	None	0.25	None	None	None	None
eca7a511-971c-4b34-bf8e-69d3cd28f251	ONT_GM12878_R2	hg38_SIRV	chr19	48619169	48615359	-	7	606	51381	184539	ENSG00000063177.12	ENST00000549920.5	RPL18	RPL18-208	Known	Known	None	0.3499999940395355	None	None	None	None
m54284U_191111_172039/29492740/ccs	PB_GM12878_R2	hg38_SIRV	chr1	92832037	92840642	+	7	870	2249	519734	ENSG00000122406.13	ENCODEHT000519734	RPL5	ENCODEHT000519734	Known	ISM	Prefix	0.05000000074505806	None	None	None	None
m54284U_191111_172039/1638801/ccs	PB_GM12878_R2	hg38_SIRV	chr8	81280550	81284768	+	4	655	25010	87066	ENSG00000164687.10	ENST00000297258.10	FABP5	FABP5-201	Known	Known	None	0.25	None	None	None	None
m54284U_191110_105540/126683326/ccs	PB_GM12878_R1	hg38_SIRV	chr11	95067519	95070206	+	2	2189	33012	114410	ENSG00000263465.4	ENST00000638426.1	SRSF8	SRSF8-202	Known	Known	None	0.6000000238418579	None	None	None	None
m54284U_191110_105540/113771607/ccs	PB_GM12878_R1	hg38_SIRV	chr2	174248501	174075014	-	11	1653	8134	28456	ENSG00000138430.15	ENST00000284719.7	OLA1	OLA1-201	Known	Known	None	0.25	None	None	None	None
m54284U_191110_105540/171114563/ccs	PB_GM12878_R1	hg38_SIRV	chr11	95067526	95069117	+	1	1572	33012	114409	ENSG00000263465.4	ENST00000587424.2	SRSF8	SRSF8-201	Known	Known	None	0.25	None	None	None	None
m54284U_191111_172039/2230622/ccs	PB_GM12878_R2	hg38_SIRV	chr8	81280550	81284772	+	4	659	25010	87066	ENSG00000164687.10	ENST00000297258.10	FABP5	FABP5-201	Known	Known	None	0.30000001192092896	None	None	None	None
m54284U_191111_172039/158992327/ccs	PB_GM12878_R2	hg38_SIRV	chr17	75208587	75235757	+	16	2041	47658	521877	ENSG00000125450.10	ENCODEHT000521877	NUP85	ENCODEHT000521877	Known	NIC	None	0.25	None	None	None	None
66459ed3-eb1f-4afd-a579-e7f1faf07024	ONT_GM12878_R1	hg38_SIRV	chr11	95067528	95069183	+	1	1657	33012	114409	ENSG00000263465.4	ENST00000587424.2	SRSF8	SRSF8-201	Known	Known	None	0.3499999940395355	None	None	None	None
m54284U_191111_172039/58525001/ccs	PB_GM12878_R2	hg38_SIRV	chr3	165837421	165772911	-	4	2397	11766	43333	ENSG00000114200.9	ENST00000264381.7	BCHE	BCHE-201	Known	Known	None	0.25	None	None	None	None
7e1018c4-e49c-496d-9f56-81e20c127f67	ONT_GM12878_R1	hg38_SIRV	chr5	178153831	178149467	-	4	722	17632	63040	ENSG00000145912.8	ENST00000274606.7	NHP2	NHP2-201	Known	Known	None	0.25	None	None	None	None
m54284U_191110_105540/78383784/ccs	PB_GM12878_R1	hg38_SIRV	chr11	95067529	95070295	+	1	2747	33012	114409	ENSG00000263465.4	ENST00000587424.2	SRSF8	SRSF8-201	Known	Known	None	0.25	None	None	None	None
m54284U_191111_172039/30081914/ccs	PB_GM12878_R2	hg38_SIRV	chr1	92832037	92840617	+	7	845	2249	519734	ENSG00000122406.13	ENCODEHT000519734	RPL5	ENCODEHT000519734	Known	ISM	Prefix	0.699999988079071	None	None	None	None
m54284U_191111_172039/34275937/ccs	PB_GM12878_R2	hg38_SIRV	chr8	81280550	81284773	+	4	660	25010	87066	ENSG00000164687.10	ENST00000297258.10	FABP5	FABP5-201	Known	Known	None	0.30000001192092896	None	None	None	None
97a57240-9671-4989-addd-efe47f9cbc9d	ONT_GM12878_R2	hg38_SIRV	chr19	48616431	48615360	-	3	279	51381	515347	ENSG00000063177.12	ENCODEHT000515347	RPL18	ENCODEHT000515347	Known	ISM	Suffix	0.3499999940395355	None	None	None	None
m54284U_191110_105540/114034277/ccs	PB_GM12878_R1	hg38_SIRV	chr2	174248501	174075014	-	11	1653	8134	28456	ENSG00000138430.15	ENST00000284719.7	OLA1	OLA1-201	Known	Known	None	0.25	None	None	None	None
m54284U_191111_172039/58394736/ccs	PB_GM12878_R2	hg38_SIRV	chr8	81280550	81284551	+	4	438	25010	87066	ENSG00000164687.10	ENST00000297258.10	FABP5	FABP5-201	Known	Known	None	0.6499999761581421	None	None	None	None
m54284U_191111_172039/169870857/ccs	PB_GM12878_R2	hg38_SIRV	chr17	75208587	75235758	+	16	2523	47658	521878	ENSG00000125450.10	ENCODEHT000521878	NUP85	ENCODEHT000521878	Known	NIC	None	0.20000000298023224	None	None	None	None
6f0d2074-6958-495f-9814-3bc52d03a275	ONT_GM12878_R1	hg38_SIRV	chr5	178153850	178149467	-	4	741	17632	63040	ENSG00000145912.8	ENST00000274606.7	NHP2	NHP2-201	Known	Known	None	0.25	None	None	None	None
m54284U_191111_172039/17695095/ccs	PB_GM12878_R2	hg38_SIRV	chr11	95067533	95068952	+	2	928	33012	114410	ENSG00000263465.4	ENST00000638426.1	SRSF8	SRSF8-202	Known	Known	None	0.44999998807907104	None	None	None	None
m54284U_191111_172039/30214448/ccs	PB_GM12878_R2	hg38_SIRV	chr1	92832037	92840616	+	7	844	2249	519734	ENSG00000122406.13	ENCODEHT000519734	RPL5	ENCODEHT000519734	Known	ISM	Prefix	0.6499999761581421	None	None	None	None
m54284U_191111_172039/63179209/ccs	PB_GM12878_R2	hg38_SIRV	chr8	81280550	81284760	+	4	647	25010	87066	ENSG00000164687.10	ENST00000297258.10	FABP5	FABP5-201	Known	Known	None	0.25	None	None	None	None
m54284U_191111_172039/58720480/ccs	PB_GM12878_R2	hg38_SIRV	chr3	165837419	165772911	-	4	2394	11766	43333	ENSG00000114200.9	ENST00000264381.7	BCHE	BCHE-201	Known	Known	None	0.25	None	None	None	None
6feeef36-0350-438d-9b2e-b40ebe8fd606	ONT_GM12878_R2	hg38_SIRV	chr19	48616836	48615363	-	4	317	51381	515277	ENSG00000063177.12	ENCODEHT000515277	RPL18	ENCODEHT000515277	Known	ISM	Suffix	0.3499999940395355	None	None	None	None
m54284U_191110_105540/114231630/ccs	PB_GM12878_R1	hg38_SIRV	chr2	174248501	174075014	-	11	1653	8134	28456	ENSG00000138430.15	ENST00000284719.7	OLA1	OLA1-201	Known	Known	None	0.25	None	None	None	None
m54284U_191111_172039/92930957/ccs	PB_GM12878_R2	hg38_SIRV	chr17	75208589	75235761	+	18	1953	47658	521857	ENSG00000125450.10	ENCODEHT000521857	NUP85	ENCODEHT000521857	Known	ISM	Suffix	0.25	None	None	None	None
d117c7ad-7675-496e-ac29-ade4b0e4312a	ONT_GM12878_R1	hg38_SIRV	chr8	81280550	81284777	+	4	664	25010	87066	ENSG00000164687.10	ENST00000297258.10	FABP5	FABP5-201	Known	Known	None	0.20000000298023224	None	None	None	None
2dd05639-da69-4ba3-8ce1-e97817b70690	ONT_GM12878_R1	hg38_SIRV	chr5	178153833	178149467	-	4	724	17632	63040	ENSG00000145912.8	ENST00000274606.7	NHP2	NHP2-201	Known	Known	None	0.25	None	None	None	None
m54284U_191111_172039/112526687/ccs	PB_GM12878_R2	hg38_SIRV	chr11	95067533	95069504	+	2	1480	33012	114410	ENSG00000263465.4	ENST00000638426.1	SRSF8	SRSF8-202	Known	Known	None	0.30000001192092896	None	None	None	None
093c953c-95f9-490d-bd9f-67da495f84bd	ONT_GM12878_R1	hg38_SIRV	chr8	81280550	81284777	+	4	648	25010	87066	ENSG00000164687.10	ENST00000297258.10	FABP5	FABP5-201	Known	Known	None	0.20000000298023224	None	None	None	None
m54284U_191111_172039/59115866/ccs	PB_GM12878_R2	hg38_SIRV	chr3	165837421	165772911	-	4	2396	11766	43333	ENSG00000114200.9	ENST00000264381.7	BCHE	BCHE-201	Known	Known	None	0.25	None	None	None	None
m54284U_191111_172039/30278266/ccs	PB_GM12878_R2	hg38_SIRV	chr1	92832037	92840642	+	7	870	2249	519734	ENSG00000122406.13	ENCODEHT000519734	RPL5	ENCODEHT000519734	Known	ISM	Prefix	0.05000000074505806	None	None	None	None
291607ce-5254-45dc-babe-dae78d2c7846	ONT_GM12878_R2	hg38_SIRV	chr19	48616436	48615360	-	3	284	51381	515347	ENSG00000063177.12	ENCODEHT000515347	RPL18	ENCODEHT000515347	Known	ISM	Suffix	0.3499999940395355	None	None	None	None
m54284U_191110_105540/114296072/ccs	PB_GM12878_R1	hg38_SIRV	chr2	174248508	174075014	-	11	1660	8134	28456	ENSG00000138430.15	ENST00000284719.7	OLA1	OLA1-201	Known	Known	None	0.25	None	None	None	None
m54284U_191111_172039/177734301/ccs	PB_GM12878_R2	hg38_SIRV	chr17	75208589	75235753	+	18	1944	47658	521857	ENSG00000125450.10	ENCODEHT000521857	NUP85	ENCODEHT000521857	Known	ISM	Suffix	0.30000001192092896	None	None	None	None
m54284U_191110_105540/114362261/ccs	PB_GM12878_R1	hg38_SIRV	chr2	174248521	174075014	-	11	1657	8134	521879	ENSG00000138430.15	ENCODEHT000521879	OLA1	ENCODEHT000521879	Known	NIC	None	0.25	None	None	None	None
m54284U_191111_172039/112460555/ccs	PB_GM12878_R2	hg38_SIRV	chr17	75208591	75235756	+	18	2130	47658	521880	ENSG00000125450.10	ENCODEHT000521880	NUP85	ENCODEHT000521880	Known	NIC	None	0.20000000298023224	None	None	None	None
2fe8853d-0e7a-4ea9-85c5-8284ae707f9d	ONT_GM12878_R1	hg38_SIRV	chr8	81280550	81284777	+	4	630	25010	87066	ENSG00000164687.10	ENST00000297258.10	FABP5	FABP5-201	Known	Known	None	0.20000000298023224	None	None	None	None
f0a0957e-629d-4f8e-ac03-85bfd2082ad1	ONT_GM12878_R1	hg38_SIRV	chr5	178153857	178149467	-	4	748	17632	63040	ENSG00000145912.8	ENST00000274606.7	NHP2	NHP2-201	Known	Known	None	0.25	None	None	None	None
m54284U_191111_172039/125305693/ccs	PB_GM12878_R2	hg38_SIRV	chr11	95067533	95069501	+	2	1498	33012	114410	ENSG00000263465.4	ENST00000638426.1	SRSF8	SRSF8-202	Known	Known	None	0.30000001192092896	None	None	None	None
f7d570a1-479c-4b91-b7a4-1052c35533b5	ONT_GM12878_R1	hg38_SIRV	chr8	81280550	81284777	+	4	672	25010	87066	ENSG00000164687.10	ENST00000297258.10	FABP5	FABP5-201	Known	Known	None	0.20000000298023224	None	None	None	None
m54284U_191111_172039/30409006/ccs	PB_GM12878_R2	hg38_SIRV	chr1	92832041	92841919	+	8	1022	2249	8256	ENSG00000122406.13	ENST00000644759.1	RPL5	RPL5-208	Known	Known	None	0.25	None	None	None	None
m54284U_191111_172039/59180443/ccs	PB_GM12878_R2	hg38_SIRV	chr3	165837421	165772911	-	4	2396	11766	43333	ENSG00000114200.9	ENST00000264381.7	BCHE	BCHE-201	Known	Known	None	0.25	None	None	None	None
m54284U_191111_172039/131140276/ccs	PB_GM12878_R2	hg38_SIRV	chr11	95067533	95069119	+	1	1588	33012	114409	ENSG00000263465.4	ENST00000587424.2	SRSF8	SRSF8-201	Known	Known	None	0.25	None	None	None	None
m54284U_191111_172039/59311757/ccs	PB_GM12878_R2	hg38_SIRV	chr3	165837423	165772911	-	4	1038	11766	521881	ENSG00000114200.9	ENCODEHT000521881	BCHE	ENCODEHT000521881	Known	NNC	None	0.25	None	None	None	None
m54284U_191110_105540/114624729/ccs	PB_GM12878_R1	hg38_SIRV	chr2	174248571	174075014	-	11	1723	8134	28456	ENSG00000138430.15	ENST00000284719.7	OLA1	OLA1-201	Known	Known	None	0.25	None	None	None	None
ac7f6811-70e3-4bca-9897-8d3ee7cd34e3	ONT_GM12878_R2	hg38_SIRV	chr19	48619167	48615359	-	7	604	51381	184539	ENSG00000063177.12	ENST00000549920.5	RPL18	RPL18-208	Known	Known	None	0.3499999940395355	None	None	None	None
f727440b-7c91-4260-b992-a129d5855d7f	ONT_GM12878_R1	hg38_SIRV	chr8	81280379	81284780	+	4	653	25010	520975	ENSG00000164687.10	ENCODEHT000520975	FABP5	ENCODEHT000520975	Known	NNC	None	0.20000000298023224	None	None	None	None
m54284U_191110_105540/110037467/ccs	PB_GM12878_R1	hg38_SIRV	chr17	75208593	75235761	+	18	1948	47658	521857	ENSG00000125450.10	ENCODEHT000521857	NUP85	ENCODEHT000521857	Known	ISM	Suffix	0.25	None	None	None	None
6644f0e3-7f0a-4f3b-9152-04f55929c805	ONT_GM12878_R1	hg38_SIRV	chr5	178153856	178149467	-	4	747	17632	63040	ENSG00000145912.8	ENST00000274606.7	NHP2	NHP2-201	Known	Known	None	0.25	None	None	None	None
bd465165-8056-4608-9c18-99bdc48b1ad6	ONT_GM12878_R1	hg38_SIRV	chr8	81280550	81284773	+	4	649	25010	87066	ENSG00000164687.10	ENST00000297258.10	FABP5	FABP5-201	Known	Known	None	0.30000001192092896	None	None	None	None
m54284U_191111_172039/30737990/ccs	PB_GM12878_R2	hg38_SIRV	chr1	92832041	92841918	+	8	1021	2249	8256	ENSG00000122406.13	ENST00000644759.1	RPL5	RPL5-208	Known	Known	None	0.25	None	None	None	None
m54284U_191111_172039/162529868/ccs	PB_GM12878_R2	hg38_SIRV	chr11	95067533	95070368	+	2	2365	33012	114410	ENSG00000263465.4	ENST00000638426.1	SRSF8	SRSF8-202	Known	Known	None	0.949999988079071	None	None	None	None
m54284U_191110_105540/114885696/ccs	PB_GM12878_R1	hg38_SIRV	chr2	174248504	174075014	-	11	1656	8134	28456	ENSG00000138430.15	ENST00000284719.7	OLA1	OLA1-201	Known	Known	None	0.25	None	None	None	None
53f91ff6-426c-4db2-9104-3c27a6c29a25	ONT_GM12878_R1	hg38_SIRV	chr8	81280550	81284773	+	4	654	25010	87066	ENSG00000164687.10	ENST00000297258.10	FABP5	FABP5-201	Known	Known	None	0.30000001192092896	None	None	None	None
m54284U_191111_172039/59509456/ccs	PB_GM12878_R2	hg38_SIRV	chr3	165837375	165772911	-	4	2350	11766	43333	ENSG00000114200.9	ENST00000264381.7	BCHE	BCHE-201	Known	Known	None	0.25	None	None	None	None
m54284U_191111_172039/106301288/ccs	PB_GM12878_R2	hg38_SIRV	chr17	75208594	75235757	+	19	2101	47658	521882	ENSG00000125450.10	ENCODEHT000521882	NUP85	ENCODEHT000521882	Known	NIC	None	0.25	None	None	None	None
d3a895f4-4c7d-442d-9660-2dbfe4161bc5	ONT_GM12878_R2	hg38_SIRV	chr19	48619167	48615359	-	7	610	51381	184539	ENSG00000063177.12	ENST00000549920.5	RPL18	RPL18-208	Known	Known	None	0.3499999940395355	None	None	None	None
ba834425-aef1-45d5-87ee-097323b7b28b	ONT_GM12878_R1	hg38_SIRV	chr5	178153836	178149467	-	4	727	17632	63040	ENSG00000145912.8	ENST00000274606.7	NHP2	NHP2-201	Known	Known	None	0.25	None	None	None	None
9e8cbf72-1842-43a3-85a9-cf573148d641	ONT_GM12878_R1	hg38_SIRV	chr8	81280550	81284772	+	4	659	25010	87066	ENSG00000164687.10	ENST00000297258.10	FABP5	FABP5-201	Known	Known	None	0.30000001192092896	None	None	None	None
m54284U_191111_172039/30738024/ccs	PB_GM12878_R2	hg38_SIRV	chr1	92832041	92841923	+	8	1026	2249	8256	ENSG00000122406.13	ENST00000644759.1	RPL5	RPL5-208	Known	Known	None	0.20000000298023224	None	None	None	None
f752578e-ff55-4335-a419-22973ff0ea0a	ONT_GM12878_R1	hg38_SIRV	chr11	95067533	95069120	+	2	1081	33012	114410	ENSG00000263465.4	ENST00000638426.1	SRSF8	SRSF8-202	Known	Known	None	0.25	None	None	None	None
m54284U_191110_105540/115474484/ccs	PB_GM12878_R1	hg38_SIRV	chr2	174248534	174075014	-	11	1686	8134	28456	ENSG00000138430.15	ENST00000284719.7	OLA1	OLA1-201	Known	Known	None	0.25	None	None	None	None
m54284U_191110_105540/144115993/ccs	PB_GM12878_R1	hg38_SIRV	chr17	75208600	75235758	+	19	2909	47658	521883	ENSG00000125450.10	ENCODEHT000521883	NUP85	ENCODEHT000521883	Known	NIC	None	0.20000000298023224	None	None	None	None
01de2282-a403-4d6f-891b-ce86d17ed26c	ONT_GM12878_R1	hg38_SIRV	chr8	81280550	81284766	+	4	645	25010	87066	ENSG00000164687.10	ENST00000297258.10	FABP5	FABP5-201	Known	Known	None	0.25	None	None	None	None
468d650f-294c-41e1-b763-dc6dae8e6305	ONT_GM12878_R2	hg38_SIRV	chr19	48617815	48615361	-	5	492	51381	515298	ENSG00000063177.12	ENCODEHT000515298	RPL18	ENCODEHT000515298	Known	ISM	Suffix	0.3499999940395355	None	None	None	None
d40e75c2-1e24-4bca-bbac-f8c7bf355f4b	ONT_GM12878_R1	hg38_SIRV	chr5	178153852	178149467	-	4	743	17632	63040	ENSG00000145912.8	ENST00000274606.7	NHP2	NHP2-201	Known	Known	None	0.25	None	None	None	None
m54284U_191111_172039/59770892/ccs	PB_GM12878_R2	hg38_SIRV	chr3	165830149	165772912	-	3	1475	11766	521374	ENSG00000114200.9	ENCODEHT000521374	BCHE	ENCODEHT000521374	Known	ISM	Suffix	0.25	None	None	None	None
m54284U_191111_172039/31327327/ccs	PB_GM12878_R2	hg38_SIRV	chr1	92832041	92841923	+	8	1026	2249	8256	ENSG00000122406.13	ENST00000644759.1	RPL5	RPL5-208	Known	Known	None	0.20000000298023224	None	None	None	None
e9e147cc-4f29-4540-9d00-71a569d384cc	ONT_GM12878_R1	hg38_SIRV	chr8	81280550	81284771	+	4	658	25010	87066	ENSG00000164687.10	ENST00000297258.10	FABP5	FABP5-201	Known	Known	None	0.30000001192092896	None	None	None	None
m54284U_191111_172039/154075755/ccs	PB_GM12878_R2	hg38_SIRV	chr11	95067535	95070361	+	2	2335	33012	114410	ENSG00000263465.4	ENST00000638426.1	SRSF8	SRSF8-202	Known	Known	None	0.699999988079071	None	None	None	None
m54284U_191110_105540/115477034/ccs	PB_GM12878_R1	hg38_SIRV	chr2	174248526	174075014	-	10	1577	8134	28457	ENSG00000138430.15	ENST00000344357.9	OLA1	OLA1-202	Known	Known	None	0.25	None	None	None	None
m54284U_191111_172039/79431908/ccs	PB_GM12878_R2	hg38_SIRV	chr17	75208599	75235761	+	18	1942	47658	521857	ENSG00000125450.10	ENCODEHT000521857	NUP85	ENCODEHT000521857	Known	ISM	Suffix	0.25	None	None	None	None
33b9cf2b-3dee-4e55-82a0-fe0cbf09559f	ONT_GM12878_R1	hg38_SIRV	chr8	81280550	81284771	+	4	658	25010	87066	ENSG00000164687.10	ENST00000297258.10	FABP5	FABP5-201	Known	Known	None	0.30000001192092896	None	None	None	None
033467bc-c172-4844-80ff-6424657be3bc	ONT_GM12878_R1	hg38_SIRV	chr5	178153890	178149467	-	4	781	17632	63040	ENSG00000145912.8	ENST00000274606.7	NHP2	NHP2-201	Known	Known	None	0.25	None	None	None	None
de6f79d0-461a-48db-9908-4507ea97516b	ONT_GM12878_R2	hg38_SIRV	chr19	48619163	48615359	-	7	600	51381	184539	ENSG00000063177.12	ENST00000549920.5	RPL18	RPL18-208	Known	Known	None	0.3499999940395355	None	None	None	None
m54284U_191111_172039/31458503/ccs	PB_GM12878_R2	hg38_SIRV	chr1	92832041	92841919	+	8	1022	2249	8256	ENSG00000122406.13	ENST00000644759.1	RPL5	RPL5-208	Known	Known	None	0.25	None	None	None	None
m54284U_191111_172039/129697331/ccs	PB_GM12878_R2	hg38_SIRV	chr17	75208599	75235761	+	18	1942	47658	521857	ENSG00000125450.10	ENCODEHT000521857	NUP85	ENCODEHT000521857	Known	ISM	Suffix	0.25	None	None	None	None
f94c7bf9-80e9-45fa-93ac-09950aa9002f	ONT_GM12878_R1	hg38_SIRV	chr8	81280377	81284777	+	4	661	25010	521286	ENSG00000164687.10	ENCODEHT000521286	FABP5	ENCODEHT000521286	Known	NNC	None	0.30000001192092896	None	None	None	None
m54284U_191110_105540/116261646/ccs	PB_GM12878_R1	hg38_SIRV	chr2	174248534	174075014	-	11	1686	8134	28456	ENSG00000138430.15	ENST00000284719.7	OLA1	OLA1-201	Known	Known	None	0.25	None	None	None	None
m54284U_191111_172039/86771174/ccs	PB_GM12878_R2	hg38_SIRV	chr11	95067537	95069120	+	2	1113	33012	114410	ENSG00000263465.4	ENST00000638426.1	SRSF8	SRSF8-202	Known	Known	None	0.25	None	None	None	None
m54284U_191111_172039/59966937/ccs	PB_GM12878_R2	hg38_SIRV	chr3	165837420	165772911	-	4	2396	11766	43333	ENSG00000114200.9	ENST00000264381.7	BCHE	BCHE-201	Known	Known	None	0.25	None	None	None	None
m54284U_191110_105540/80937310/ccs	PB_GM12878_R1	hg38_SIRV	chr11	95067548	95069120	+	1	1542	33012	114409	ENSG00000263465.4	ENST00000587424.2	SRSF8	SRSF8-201	Known	Known	None	0.25	None	None	None	None
e16b7db3-4249-4c6b-944b-6b71946ddb3c	ONT_GM12878_R1	hg38_SIRV	chr8	81280377	81284775	+	4	659	25010	521286	ENSG00000164687.10	ENCODEHT000521286	FABP5	ENCODEHT000521286	Known	NNC	None	0.30000001192092896	None	None	None	None
c6ca365e-ab9a-4606-8dbb-89afe63f2caf	ONT_GM12878_R1	hg38_SIRV	chr5	178153579	178149463	-	3	550	17632	521713	ENSG00000145912.8	ENCODEHT000521713	NHP2	ENCODEHT000521713	Known	ISM	Both	0.25	None	None	None	None
5662d872-e8bf-47ca-bdde-b21b622b3c94	ONT_GM12878_R2	hg38_SIRV	chr19	48616433	48615360	-	3	281	51381	515347	ENSG00000063177.12	ENCODEHT000515347	RPL18	ENCODEHT000515347	Known	ISM	Suffix	0.3499999940395355	None	None	None	None
m54284U_191111_172039/31459625/ccs	PB_GM12878_R2	hg38_SIRV	chr1	92832041	92841923	+	8	1026	2249	8256	ENSG00000122406.13	ENST00000644759.1	RPL5	RPL5-208	Known	Known	None	0.20000000298023224	None	None	None	None
m54284U_191111_172039/144965734/ccs	PB_GM12878_R2	hg38_SIRV	chr17	75208599	75235761	+	18	1942	47658	521857	ENSG00000125450.10	ENCODEHT000521857	NUP85	ENCODEHT000521857	Known	ISM	Suffix	0.25	None	None	None	None
m54284U_191110_105540/116392811/ccs	PB_GM12878_R1	hg38_SIRV	chr2	174248570	174075014	-	10	1621	8134	28457	ENSG00000138430.15	ENST00000344357.9	OLA1	OLA1-202	Known	Known	None	0.25	None	None	None	None
af06ecd5-6bbe-4f81-87ce-d6aa76415e98	ONT_GM12878_R1	hg38_SIRV	chr8	81280550	81284768	+	4	648	25010	87066	ENSG00000164687.10	ENST00000297258.10	FABP5	FABP5-201	Known	Known	None	0.25	None	None	None	None
m54284U_191111_172039/60425358/ccs	PB_GM12878_R2	hg38_SIRV	chr3	165837420	165772911	-	4	2395	11766	43333	ENSG00000114200.9	ENST00000264381.7	BCHE	BCHE-201	Known	Known	None	0.25	None	None	None	None
m54284U_191110_105540/128583080/ccs	PB_GM12878_R1	hg38_SIRV	chr11	95067550	95070368	+	2	2327	33012	114410	ENSG00000263465.4	ENST00000638426.1	SRSF8	SRSF8-202	Known	Known	None	0.949999988079071	None	None	None	None
a2b479d9-f940-4740-a1b1-c46581cf9ca7	ONT_GM12878_R1	hg38_SIRV	chr5	178153855	178149467	-	4	746	17632	63040	ENSG00000145912.8	ENST00000274606.7	NHP2	NHP2-201	Known	Known	None	0.25	None	None	None	None
m54284U_191111_172039/177669604/ccs	PB_GM12878_R2	hg38_SIRV	chr17	75208599	75235715	+	18	1897	47658	521857	ENSG00000125450.10	ENCODEHT000521857	NUP85	ENCODEHT000521857	Known	ISM	Suffix	0.3499999940395355	None	None	None	None
m54284U_191111_172039/31656695/ccs	PB_GM12878_R2	hg38_SIRV	chr1	92832037	92840616	+	7	844	2249	519734	ENSG00000122406.13	ENCODEHT000519734	RPL5	ENCODEHT000519734	Known	ISM	Prefix	0.6499999761581421	None	None	None	None
d5789e2b-9f84-41a8-8be2-24e1244dc093	ONT_GM12878_R2	hg38_SIRV	chr19	48617878	48615359	-	6	578	51381	184542	ENSG00000063177.12	ENST00000084795.9	RPL18	RPL18-201	Known	Known	None	0.3499999940395355	None	None	None	None
467c1fe6-8ff1-4c62-b346-428781cf2783	ONT_GM12878_R1	hg38_SIRV	chr8	81280550	81284771	+	4	658	25010	87066	ENSG00000164687.10	ENST00000297258.10	FABP5	FABP5-201	Known	Known	None	0.30000001192092896	None	None	None	None
m54284U_191111_172039/155713682/ccs	PB_GM12878_R2	hg38_SIRV	chr17	75209985	75208618	-	1	1281	107502	521854	ENCODEHG000107502	ENCODEHT000521854	ENCODEHG000107502	ENCODEHT000521854	Antisense	Antisense	None	0.550000011920929	None	None	None	None
m54284U_191110_105540/117114324/ccs	PB_GM12878_R1	hg38_SIRV	chr2	174248501	174075014	-	11	1653	8134	28456	ENSG00000138430.15	ENST00000284719.7	OLA1	OLA1-201	Known	Known	None	0.25	None	None	None	None
e0230ef7-47e5-40c9-a962-91ed1a23a98f	ONT_GM12878_R1	hg38_SIRV	chr5	178149908	178149466	-	1	373	17632	521664	ENSG00000145912.8	ENCODEHT000521664	NHP2	ENCODEHT000521664	Known	ISM	None	0.25	None	None	None	None
m54284U_191111_172039/60425607/ccs	PB_GM12878_R2	hg38_SIRV	chr3	165837408	165772911	-	4	2384	11766	43333	ENSG00000114200.9	ENST00000264381.7	BCHE	BCHE-201	Known	Known	None	0.25	None	None	None	None
m54284U_191111_172039/127141366/ccs	PB_GM12878_R2	hg38_SIRV	chr11	95067550	95069119	+	2	1078	33012	114410	ENSG00000263465.4	ENST00000638426.1	SRSF8	SRSF8-202	Known	Known	None	0.25	None	None	None	None
adebecb7-5f55-4696-bccd-dd91a1a0bf04	ONT_GM12878_R1	hg38_SIRV	chr8	81280432	81284714	+	4	571	25010	520941	ENSG00000164687.10	ENCODEHT000520941	FABP5	ENCODEHT000520941	Known	NNC	None	0.25	None	None	None	None
m54284U_191110_105540/95552852/ccs	PB_GM12878_R1	hg38_SIRV	chr17	75209823	75235748	+	17	1912	47658	521884	ENSG00000125450.10	ENCODEHT000521884	NUP85	ENCODEHT000521884	Known	ISM	Suffix	0.30000001192092896	None	None	None	None
m54284U_191111_172039/178848693/ccs	PB_GM12878_R2	hg38_SIRV	chr11	95067550	95070371	+	1	2802	33012	114409	ENSG00000263465.4	ENST00000587424.2	SRSF8	SRSF8-201	Known	Known	None	0.8999999761581421	None	None	None	None
m54284U_191111_172039/31785011/ccs	PB_GM12878_R2	hg38_SIRV	chr1	92832041	92841921	+	8	1024	2249	8256	ENSG00000122406.13	ENST00000644759.1	RPL5	RPL5-208	Known	Known	None	0.15000000596046448	None	None	None	None
m54284U_191110_105540/117310147/ccs	PB_GM12878_R1	hg38_SIRV	chr2	174248508	174075014	-	11	1660	8134	28456	ENSG00000138430.15	ENST00000284719.7	OLA1	OLA1-201	Known	Known	None	0.25	None	None	None	None
d846235b-70db-404f-bd3e-e3c931f60506	ONT_GM12878_R2	hg38_SIRV	chr19	48617866	48615359	-	6	576	51381	184542	ENSG00000063177.12	ENST00000084795.9	RPL18	RPL18-201	Known	Known	None	0.3499999940395355	None	None	None	None
m54284U_191111_172039/82576365/ccs	PB_GM12878_R2	hg38_SIRV	chr11	95067551	95070368	+	1	2798	33012	114409	ENSG00000263465.4	ENST00000587424.2	SRSF8	SRSF8-201	Known	Known	None	0.949999988079071	None	None	None	None
9a17055c-18ce-4622-b313-23276244a05c	ONT_GM12878_R1	hg38_SIRV	chr5	178153788	178149467	-	4	679	17632	63040	ENSG00000145912.8	ENST00000274606.7	NHP2	NHP2-201	Known	Known	None	0.25	None	None	None	None
c3a4fef8-8360-4219-a7d5-f2da170d56f4	ONT_GM12878_R1	hg38_SIRV	chr8	81280550	81284776	+	4	663	25010	87066	ENSG00000164687.10	ENST00000297258.10	FABP5	FABP5-201	Known	Known	None	0.20000000298023224	None	None	None	None
88fc15ee-1812-4373-8c9c-b8eb4b4dcfe0	ONT_GM12878_R1	hg38_SIRV	chr5	178149730	178149466	-	1	195	17632	521664	ENSG00000145912.8	ENCODEHT000521664	NHP2	ENCODEHT000521664	Known	ISM	None	0.25	None	None	None	None
80dc3463-1db9-46ea-9b8f-c9e941f2ad0a	ONT_GM12878_R2	hg38_SIRV	chr17	75209824	75235749	+	17	1909	47658	521884	ENSG00000125450.10	ENCODEHT000521884	NUP85	ENCODEHT000521884	Known	ISM	Suffix	0.20000000298023224	None	None	None	None
m54284U_191111_172039/61540022/ccs	PB_GM12878_R2	hg38_SIRV	chr3	165837416	165772911	-	4	2392	11766	43333	ENSG00000114200.9	ENST00000264381.7	BCHE	BCHE-201	Known	Known	None	0.25	None	None	None	None
f3785c6c-fa6e-479b-a73f-a50d3c5ad8ef	ONT_GM12878_R1	hg38_SIRV	chr8	81280550	81284777	+	4	653	25010	87066	ENSG00000164687.10	ENST00000297258.10	FABP5	FABP5-201	Known	Known	None	0.20000000298023224	None	None	None	None
m54284U_191111_172039/31983153/ccs	PB_GM12878_R2	hg38_SIRV	chr1	92832041	92841918	+	8	1021	2249	8256	ENSG00000122406.13	ENST00000644759.1	RPL5	RPL5-208	Known	Known	None	0.25	None	None	None	None
m54284U_191110_105540/117506652/ccs	PB_GM12878_R1	hg38_SIRV	chr2	174248451	174075016	-	12	1768	8134	521620	ENSG00000138430.15	ENCODEHT000521620	OLA1	ENCODEHT000521620	Known	NNC	None	0.25	None	None	None	None
3c8e1265-6a9a-4661-b465-074113a1f796	ONT_GM12878_R2	hg38_SIRV	chr19	48617878	48615359	-	6	578	51381	184542	ENSG00000063177.12	ENST00000084795.9	RPL18	RPL18-201	Known	Known	None	0.3499999940395355	None	None	None	None
m54284U_191110_105540/12913366/ccs	PB_GM12878_R1	hg38_SIRV	chr11	95067552	95069120	+	2	1077	33012	114410	ENSG00000263465.4	ENST00000638426.1	SRSF8	SRSF8-202	Known	Known	None	0.25	None	None	None	None
57b031d8-6351-4b5f-acc9-c6a770347032	ONT_GM12878_R1	hg38_SIRV	chr17	75209830	75235760	+	17	1914	47658	521884	ENSG00000125450.10	ENCODEHT000521884	NUP85	ENCODEHT000521884	Known	ISM	Suffix	0.20000000298023224	None	None	None	None
31ab3cdb-7b1b-4814-8a17-73dfad4d984b	ONT_GM12878_R1	hg38_SIRV	chr5	178153863	178149467	-	4	754	17632	63040	ENSG00000145912.8	ENST00000274606.7	NHP2	NHP2-201	Known	Known	None	0.25	None	None	None	None
40c1ff90-b09e-4f80-ac62-c865c4b2f3fb	ONT_GM12878_R1	hg38_SIRV	chr8	81280550	81284776	+	4	648	25010	87066	ENSG00000164687.10	ENST00000297258.10	FABP5	FABP5-201	Known	Known	None	0.20000000298023224	None	None	None	None
m54284U_191111_172039/31983783/ccs	PB_GM12878_R2	hg38_SIRV	chr1	92832041	92841919	+	8	1022	2249	8256	ENSG00000122406.13	ENST00000644759.1	RPL5	RPL5-208	Known	Known	None	0.25	None	None	None	None
m54284U_191110_105540/119278265/ccs	PB_GM12878_R1	hg38_SIRV	chr2	174248528	174075014	-	11	1680	8134	28456	ENSG00000138430.15	ENST00000284719.7	OLA1	OLA1-201	Known	Known	None	0.25	None	None	None	None
b13d01d0-e570-4c39-9210-62784299a05f	ONT_GM12878_R2	hg38_SIRV	chr19	48619168	48615359	-	7	605	51381	184539	ENSG00000063177.12	ENST00000549920.5	RPL18	RPL18-208	Known	Known	None	0.3499999940395355	None	None	None	None
m54284U_191111_172039/61605821/ccs	PB_GM12878_R2	hg38_SIRV	chr3	165837421	165772911	-	4	2397	11766	43333	ENSG00000114200.9	ENST00000264381.7	BCHE	BCHE-201	Known	Known	None	0.25	None	None	None	None
m54284U_191110_105540/29033186/ccs	PB_GM12878_R1	hg38_SIRV	chr11	95067556	95069503	+	2	1853	33012	521885	ENSG00000263465.4	ENCODEHT000521885	SRSF8	ENCODEHT000521885	Known	ISM	Suffix	0.3499999940395355	None	None	None	None
m54284U_191110_105540/47186182/ccs	PB_GM12878_R1	hg38_SIRV	chr17	75209840	75235755	+	17	1898	47658	521884	ENSG00000125450.10	ENCODEHT000521884	NUP85	ENCODEHT000521884	Known	ISM	Suffix	0.30000001192092896	None	None	None	None
0dfd5a3d-3694-4ec4-bc3b-84f87760de0c	ONT_GM12878_R1	hg38_SIRV	chr8	81280550	81284771	+	4	651	25010	87066	ENSG00000164687.10	ENST00000297258.10	FABP5	FABP5-201	Known	Known	None	0.30000001192092896	None	None	None	None
97df9f72-201a-492b-9691-92f42bd72b8c	ONT_GM12878_R1	hg38_SIRV	chr5	178153852	178149467	-	4	743	17632	63040	ENSG00000145912.8	ENST00000274606.7	NHP2	NHP2-201	Known	Known	None	0.25	None	None	None	None
m54284U_191111_172039/26740214/ccs	PB_GM12878_R2	hg38_SIRV	chr11	95067556	95070369	+	1	2794	33012	114409	ENSG00000263465.4	ENST00000587424.2	SRSF8	SRSF8-201	Known	Known	None	0.949999988079071	None	None	None	None
m54284U_191111_172039/32178965/ccs	PB_GM12878_R2	hg38_SIRV	chr1	92832041	92841913	+	8	1016	2249	8256	ENSG00000122406.13	ENST00000644759.1	RPL5	RPL5-208	Known	Known	None	0.30000001192092896	None	None	None	None
13e199b7-f011-43bc-a19f-0c41f1e88dc4	ONT_GM12878_R2	hg38_SIRV	chr8	81280550	81284773	+	4	660	25010	87066	ENSG00000164687.10	ENST00000297258.10	FABP5	FABP5-201	Known	Known	None	0.30000001192092896	None	None	None	None
m54284U_191110_105540/120063448/ccs	PB_GM12878_R1	hg38_SIRV	chr2	174248507	174075014	-	11	1659	8134	28456	ENSG00000138430.15	ENST00000284719.7	OLA1	OLA1-201	Known	Known	None	0.25	None	None	None	None
68f8d028-2d55-4c46-ace7-73fc63827414	ONT_GM12878_R2	hg38_SIRV	chr19	48617847	48615359	-	6	547	51381	184542	ENSG00000063177.12	ENST00000084795.9	RPL18	RPL18-201	Known	Known	None	0.3499999940395355	None	None	None	None
m54284U_191110_105540/68487081/ccs	PB_GM12878_R1	hg38_SIRV	chr17	75209840	75235755	+	17	1898	47658	521884	ENSG00000125450.10	ENCODEHT000521884	NUP85	ENCODEHT000521884	Known	ISM	Suffix	0.30000001192092896	None	None	None	None
m54284U_191110_105540/143657074/ccs	PB_GM12878_R1	hg38_SIRV	chr17	75209840	75235756	+	16	1780	47658	521886	ENSG00000125450.10	ENCODEHT000521886	NUP85	ENCODEHT000521886	Known	NIC	None	0.20000000298023224	None	None	None	None
m54284U_191111_172039/61735962/ccs	PB_GM12878_R2	hg38_SIRV	chr3	165837425	165772911	-	4	2401	11766	43333	ENSG00000114200.9	ENST00000264381.7	BCHE	BCHE-201	Known	Known	None	0.25	None	None	None	None
24b672e0-0ca9-4b2b-8acd-4d4f789f20dd	ONT_GM12878_R1	hg38_SIRV	chr5	178153846	178149467	-	4	737	17632	63040	ENSG00000145912.8	ENST00000274606.7	NHP2	NHP2-201	Known	Known	None	0.25	None	None	None	None
c077e8df-a75e-4439-9e89-3c618b926f1a	ONT_GM12878_R2	hg38_SIRV	chr8	81280550	81284773	+	4	660	25010	87066	ENSG00000164687.10	ENST00000297258.10	FABP5	FABP5-201	Known	Known	None	0.30000001192092896	None	None	None	None
m54284U_191111_172039/32377122/ccs	PB_GM12878_R2	hg38_SIRV	chr1	92832041	92841923	+	8	1026	2249	8256	ENSG00000122406.13	ENST00000644759.1	RPL5	RPL5-208	Known	Known	None	0.20000000298023224	None	None	None	None
m54284U_191110_105540/120194885/ccs	PB_GM12878_R1	hg38_SIRV	chr2	174248504	174075014	-	11	1656	8134	28456	ENSG00000138430.15	ENST00000284719.7	OLA1	OLA1-201	Known	Known	None	0.25	None	None	None	None
m54284U_191111_172039/40568990/ccs	PB_GM12878_R2	hg38_SIRV	chr11	95067556	95069504	+	2	1478	33012	114410	ENSG00000263465.4	ENST00000638426.1	SRSF8	SRSF8-202	Known	Known	None	0.30000001192092896	None	None	None	None
a50c7ed1-e4a5-432e-88b6-b68ea0562452	ONT_GM12878_R2	hg38_SIRV	chr19	48617878	48615359	-	6	578	51381	184542	ENSG00000063177.12	ENST00000084795.9	RPL18	RPL18-201	Known	Known	None	0.3499999940395355	None	None	None	None
m54284U_191111_172039/131728766/ccs	PB_GM12878_R2	hg38_SIRV	chr17	75209840	75235760	+	17	1903	47658	521884	ENSG00000125450.10	ENCODEHT000521884	NUP85	ENCODEHT000521884	Known	ISM	Suffix	0.20000000298023224	None	None	None	None
m54284U_191111_172039/42994053/ccs	PB_GM12878_R2	hg38_SIRV	chr11	95067556	95069499	+	1	1945	33012	114409	ENSG00000263465.4	ENST00000587424.2	SRSF8	SRSF8-201	Known	Known	None	0.3499999940395355	None	None	None	None
8ef44790-7125-4c45-8509-c0b412b0d8d9	ONT_GM12878_R2	hg38_SIRV	chr8	81280377	81284774	+	4	664	25010	521286	ENSG00000164687.10	ENCODEHT000521286	FABP5	ENCODEHT000521286	Known	NNC	None	0.30000001192092896	None	None	None	None
m54284U_191111_172039/61801127/ccs	PB_GM12878_R2	hg38_SIRV	chr3	165837419	165772911	-	4	2395	11766	43333	ENSG00000114200.9	ENST00000264381.7	BCHE	BCHE-201	Known	Known	None	0.25	None	None	None	None
b74dc9ac-ef2f-4670-8f26-7c3a69fee54e	ONT_GM12878_R1	hg38_SIRV	chr5	178153869	178149467	-	4	760	17632	63040	ENSG00000145912.8	ENST00000274606.7	NHP2	NHP2-201	Known	Known	None	0.25	None	None	None	None
m54284U_191111_172039/32703767/ccs	PB_GM12878_R2	hg38_SIRV	chr1	92832041	92841918	+	8	996	2249	8256	ENSG00000122406.13	ENST00000644759.1	RPL5	RPL5-208	Known	Known	None	0.25	None	None	None	None
m54284U_191111_172039/167051886/ccs	PB_GM12878_R2	hg38_SIRV	chr17	75209840	75235757	+	17	1899	47658	521887	ENSG00000125450.10	ENCODEHT000521887	NUP85	ENCODEHT000521887	Known	NIC	None	0.25	None	None	None	None
m54284U_191110_105540/120326927/ccs	PB_GM12878_R1	hg38_SIRV	chr2	174248532	174075014	-	11	1684	8134	28456	ENSG00000138430.15	ENST00000284719.7	OLA1	OLA1-201	Known	Known	None	0.25	None	None	None	None
1bf65b63-eede-4b9f-b41f-dd6d8ae84ea9	ONT_GM12878_R2	hg38_SIRV	chr8	81280550	81284771	+	4	650	25010	87066	ENSG00000164687.10	ENST00000297258.10	FABP5	FABP5-201	Known	Known	None	0.30000001192092896	None	None	None	None
03c6d5e7-3990-4558-8233-063296af5d54	ONT_GM12878_R2	hg38_SIRV	chr19	48619158	48615359	-	7	589	51381	184539	ENSG00000063177.12	ENST00000549920.5	RPL18	RPL18-208	Known	Known	None	0.3499999940395355	None	None	None	None
m54284U_191111_172039/107416148/ccs	PB_GM12878_R2	hg38_SIRV	chr11	95067556	95069498	+	2	1472	33012	114410	ENSG00000263465.4	ENST00000638426.1	SRSF8	SRSF8-202	Known	Known	None	0.30000001192092896	None	None	None	None
m54284U_191111_172039/120259923/ccs	PB_GM12878_R2	hg38_SIRV	chr11	95067556	95069100	+	1	1525	33012	114409	ENSG00000263465.4	ENST00000587424.2	SRSF8	SRSF8-201	Known	Known	None	0.4000000059604645	None	None	None	None
m54284U_191111_172039/61802959/ccs	PB_GM12878_R2	hg38_SIRV	chr3	165837421	165772911	-	4	2397	11766	43333	ENSG00000114200.9	ENST00000264381.7	BCHE	BCHE-201	Known	Known	None	0.25	None	None	None	None
66f81a0c-beb8-4517-b2cf-9c677e6f88be	ONT_GM12878_R2	hg38_SIRV	chr8	81280550	81284771	+	4	658	25010	87066	ENSG00000164687.10	ENST00000297258.10	FABP5	FABP5-201	Known	Known	None	0.30000001192092896	None	None	None	None
b783e04e-1177-4a70-a3c9-55d7d4061eb8	ONT_GM12878_R1	hg38_SIRV	chr5	178153899	178149467	-	4	790	17632	63040	ENSG00000145912.8	ENST00000274606.7	NHP2	NHP2-201	Known	Known	None	0.25	None	None	None	None
m54284U_191110_105540/105709987/ccs	PB_GM12878_R1	hg38_SIRV	chr17	75209848	75235761	+	17	1896	47658	521884	ENSG00000125450.10	ENCODEHT000521884	NUP85	ENCODEHT000521884	Known	ISM	Suffix	0.25	None	None	None	None
m54284U_191111_172039/33162315/ccs	PB_GM12878_R2	hg38_SIRV	chr1	92832041	92841919	+	8	1022	2249	8256	ENSG00000122406.13	ENST00000644759.1	RPL5	RPL5-208	Known	Known	None	0.25	None	None	None	None
m54284U_191110_105540/120522979/ccs	PB_GM12878_R1	hg38_SIRV	chr2	174248504	174075014	-	11	1656	8134	28456	ENSG00000138430.15	ENST00000284719.7	OLA1	OLA1-201	Known	Known	None	0.25	None	None	None	None
1c633fbd-05b8-4da7-b91f-ab4fc9ce6640	ONT_GM12878_R2	hg38_SIRV	chr19	48617877	48615359	-	6	577	51381	184542	ENSG00000063177.12	ENST00000084795.9	RPL18	RPL18-201	Known	Known	None	0.3499999940395355	None	None	None	None
2ca6cf9a-2bad-43c6-815b-e8923d96adf5	ONT_GM12878_R2	hg38_SIRV	chr8	81280550	81284704	+	4	575	25010	87066	ENSG00000164687.10	ENST00000297258.10	FABP5	FABP5-201	Known	Known	None	0.25	None	None	None	None
m54284U_191111_172039/172754809/ccs	PB_GM12878_R2	hg38_SIRV	chr11	95067556	95070361	+	2	2335	33012	114410	ENSG00000263465.4	ENST00000638426.1	SRSF8	SRSF8-202	Known	Known	None	0.699999988079071	None	None	None	None
m54284U_191110_105540/74646091/ccs	PB_GM12878_R1	hg38_SIRV	chr17	75209874	75235761	+	17	1871	47658	521884	ENSG00000125450.10	ENCODEHT000521884	NUP85	ENCODEHT000521884	Known	ISM	Suffix	0.25	None	None	None	None
b037418b-497c-4c51-9d12-5c65e31a0944	ONT_GM12878_R1	hg38_SIRV	chr5	178153846	178149467	-	4	737	17632	63040	ENSG00000145912.8	ENST00000274606.7	NHP2	NHP2-201	Known	Known	None	0.25	None	None	None	None
m54284U_191111_172039/33227415/ccs	PB_GM12878_R2	hg38_SIRV	chr1	92832037	92840606	+	7	834	2249	519734	ENSG00000122406.13	ENCODEHT000519734	RPL5	ENCODEHT000519734	Known	ISM	Prefix	0.6499999761581421	None	None	None	None
d8755b9f-6c13-4a70-8d92-aa490a33a960	ONT_GM12878_R2	hg38_SIRV	chr19	48619163	48615359	-	7	600	51381	184539	ENSG00000063177.12	ENST00000549920.5	RPL18	RPL18-208	Known	Known	None	0.3499999940395355	None	None	None	None
m54284U_191111_172039/62393074/ccs	PB_GM12878_R2	hg38_SIRV	chr3	165837419	165772911	-	4	2395	11766	43333	ENSG00000114200.9	ENST00000264381.7	BCHE	BCHE-201	Known	Known	None	0.25	None	None	None	None
m54284U_191110_105540/121112509/ccs	PB_GM12878_R1	hg38_SIRV	chr2	174248532	174075014	-	11	1684	8134	28456	ENSG00000138430.15	ENST00000284719.7	OLA1	OLA1-201	Known	Known	None	0.25	None	None	None	None
4b248cd0-ed2e-400f-9160-5123e2624c53	ONT_GM12878_R2	hg38_SIRV	chr8	81280550	81284771	+	4	634	25010	87066	ENSG00000164687.10	ENST00000297258.10	FABP5	FABP5-201	Known	Known	None	0.30000001192092896	None	None	None	None
m54284U_191110_105540/75826122/ccs	PB_GM12878_R1	hg38_SIRV	chr17	75209874	75235755	+	17	1864	47658	521884	ENSG00000125450.10	ENCODEHT000521884	NUP85	ENCODEHT000521884	Known	ISM	Suffix	0.30000001192092896	None	None	None	None
m54284U_191111_172039/125307216/ccs	PB_GM12878_R2	hg38_SIRV	chr11	95067557	95069119	+	2	1092	33012	114410	ENSG00000263465.4	ENST00000638426.1	SRSF8	SRSF8-202	Known	Known	None	0.25	None	None	None	None
1bcb528e-20db-4a12-808d-12ed2bb1eac4	ONT_GM12878_R2	hg38_SIRV	chr8	81280550	81284773	+	4	650	25010	87066	ENSG00000164687.10	ENST00000297258.10	FABP5	FABP5-201	Known	Known	None	0.30000001192092896	None	None	None	None
ea8f9d25-3c1b-404b-bc17-b4b63a196c4c	ONT_GM12878_R1	hg38_SIRV	chr5	178153852	178149467	-	4	743	17632	63040	ENSG00000145912.8	ENST00000274606.7	NHP2	NHP2-201	Known	Known	None	0.25	None	None	None	None
m54284U_191111_172039/33294538/ccs	PB_GM12878_R2	hg38_SIRV	chr1	92832041	92841919	+	8	1022	2249	8256	ENSG00000122406.13	ENST00000644759.1	RPL5	RPL5-208	Known	Known	None	0.25	None	None	None	None
m54284U_191110_105540/121113336/ccs	PB_GM12878_R1	hg38_SIRV	chr2	174248573	174075014	-	11	1725	8134	28456	ENSG00000138430.15	ENST00000284719.7	OLA1	OLA1-201	Known	Known	None	0.25	None	None	None	None
m54284U_191111_172039/62588162/ccs	PB_GM12878_R2	hg38_SIRV	chr3	165828090	165772912	-	3	851	11766	521376	ENSG00000114200.9	ENCODEHT000521376	BCHE	ENCODEHT000521376	Known	ISM	Suffix	0.25	None	None	None	None
m54284U_191110_105540/116852553/ccs	PB_GM12878_R1	hg38_SIRV	chr17	75209874	75235761	+	17	1870	47658	521884	ENSG00000125450.10	ENCODEHT000521884	NUP85	ENCODEHT000521884	Known	ISM	Suffix	0.25	None	None	None	None
a563cdd6-34a0-4748-bc6e-1c8eb4234545	ONT_GM12878_R2	hg38_SIRV	chr19	48619165	48615359	-	7	602	51381	184539	ENSG00000063177.12	ENST00000549920.5	RPL18	RPL18-208	Known	Known	None	0.3499999940395355	None	None	None	None
9663547d-4aa1-41d6-9fea-a9127842396b	ONT_GM12878_R2	hg38_SIRV	chr8	81280550	81284775	+	4	638	25010	87066	ENSG00000164687.10	ENST00000297258.10	FABP5	FABP5-201	Known	Known	None	0.20000000298023224	None	None	None	None
m54284U_191111_172039/120389845/ccs	PB_GM12878_R2	hg38_SIRV	chr11	95067558	95069119	+	2	1091	33012	114410	ENSG00000263465.4	ENST00000638426.1	SRSF8	SRSF8-202	Known	Known	None	0.25	None	None	None	None
m54284U_191111_172039/33358477/ccs	PB_GM12878_R2	hg38_SIRV	chr1	92832041	92841916	+	8	1019	2249	8256	ENSG00000122406.13	ENST00000644759.1	RPL5	RPL5-208	Known	Known	None	0.30000001192092896	None	None	None	None
7eba31a4-12cd-43d8-abba-caed2f7aa8b4	ONT_GM12878_R1	hg38_SIRV	chr5	178153827	178149467	-	4	718	17632	63040	ENSG00000145912.8	ENST00000274606.7	NHP2	NHP2-201	Known	Known	None	0.25	None	None	None	None
m54284U_191110_105540/121243226/ccs	PB_GM12878_R1	hg38_SIRV	chr2	174248599	174075014	-	11	1751	8134	28456	ENSG00000138430.15	ENST00000284719.7	OLA1	OLA1-201	Known	Known	None	0.25	None	None	None	None
m54284U_191111_172039/10354945/ccs	PB_GM12878_R2	hg38_SIRV	chr17	75209874	75235761	+	17	1870	47658	521884	ENSG00000125450.10	ENCODEHT000521884	NUP85	ENCODEHT000521884	Known	ISM	Suffix	0.25	None	None	None	None
a80f0d1c-9e03-4efa-820a-c77fe334f94d	ONT_GM12878_R2	hg38_SIRV	chr8	81280550	81284777	+	4	674	25010	87066	ENSG00000164687.10	ENST00000297258.10	FABP5	FABP5-201	Known	Known	None	0.20000000298023224	None	None	None	None
m54284U_191111_172039/62589530/ccs	PB_GM12878_R2	hg38_SIRV	chr3	165837419	165772911	-	4	2395	11766	43333	ENSG00000114200.9	ENST00000264381.7	BCHE	BCHE-201	Known	Known	None	0.25	None	None	None	None
5df33a0b-30b0-4e16-8d9c-0e88442a1527	ONT_GM12878_R2	hg38_SIRV	chr19	48619167	48615359	-	7	604	51381	184539	ENSG00000063177.12	ENST00000549920.5	RPL18	RPL18-208	Known	Known	None	0.3499999940395355	None	None	None	None
5ba9cb7d-c60b-4025-b4ff-63d36c523c97	ONT_GM12878_R1	hg38_SIRV	chr11	95067560	95069120	+	2	1090	33012	114410	ENSG00000263465.4	ENST00000638426.1	SRSF8	SRSF8-202	Known	Known	None	0.25	None	None	None	None
m54284U_191111_172039/66126442/ccs	PB_GM12878_R2	hg38_SIRV	chr17	75209874	75235756	+	17	1853	47658	521888	ENSG00000125450.10	ENCODEHT000521888	NUP85	ENCODEHT000521888	Known	ISM	Suffix	0.20000000298023224	None	None	None	None
m54284U_191111_172039/33425707/ccs	PB_GM12878_R2	hg38_SIRV	chr1	92832041	92841919	+	8	1022	2249	8256	ENSG00000122406.13	ENST00000644759.1	RPL5	RPL5-208	Known	Known	None	0.25	None	None	None	None
95371970-96f8-44ce-9091-180c6434ecb7	ONT_GM12878_R1	hg38_SIRV	chr5	178153902	178149467	-	4	793	17632	63040	ENSG00000145912.8	ENST00000274606.7	NHP2	NHP2-201	Known	Known	None	0.25	None	None	None	None
m54284U_191110_105540/121439368/ccs	PB_GM12878_R1	hg38_SIRV	chr2	174248507	174075014	-	11	1659	8134	28456	ENSG00000138430.15	ENST00000284719.7	OLA1	OLA1-201	Known	Known	None	0.25	None	None	None	None
m54284U_191110_105540/98306302/ccs	PB_GM12878_R1	hg38_SIRV	chr8	81280433	81284778	+	4	624	25010	520941	ENSG00000164687.10	ENCODEHT000520941	FABP5	ENCODEHT000520941	Known	NNC	None	0.30000001192092896	None	None	None	None
m54284U_191111_172039/62784718/ccs	PB_GM12878_R2	hg38_SIRV	chr3	165837426	165772911	-	4	2402	11766	43333	ENSG00000114200.9	ENST00000264381.7	BCHE	BCHE-201	Known	Known	None	0.25	None	None	None	None
m54284U_191111_172039/84541556/ccs	PB_GM12878_R2	hg38_SIRV	chr17	75209874	75235758	+	17	1867	47658	521884	ENSG00000125450.10	ENCODEHT000521884	NUP85	ENCODEHT000521884	Known	ISM	Suffix	0.20000000298023224	None	None	None	None
m54284U_191111_172039/5440398/ccs	PB_GM12878_R2	hg38_SIRV	chr8	81280551	81284773	+	4	659	25010	87066	ENSG00000164687.10	ENST00000297258.10	FABP5	FABP5-201	Known	Known	None	0.30000001192092896	None	None	None	None
m54284U_191110_105540/79889700/ccs	PB_GM12878_R1	hg38_SIRV	chr11	95067561	95069503	+	2	1472	33012	114410	ENSG00000263465.4	ENST00000638426.1	SRSF8	SRSF8-202	Known	Known	None	0.3499999940395355	None	None	None	None
m54284U_191111_172039/33883639/ccs	PB_GM12878_R2	hg38_SIRV	chr1	92832037	92840617	+	7	845	2249	519734	ENSG00000122406.13	ENCODEHT000519734	RPL5	ENCODEHT000519734	Known	ISM	Prefix	0.699999988079071	None	None	None	None
ec7a78f7-10f8-4886-b4ad-4454528b600a	ONT_GM12878_R1	hg38_SIRV	chr19	48619165	48615360	-	7	601	51381	184539	ENSG00000063177.12	ENST00000549920.5	RPL18	RPL18-208	Known	Known	None	0.3499999940395355	None	None	None	None
m54284U_191110_105540/121440162/ccs	PB_GM12878_R1	hg38_SIRV	chr2	174248511	174075014	-	11	1663	8134	28456	ENSG00000138430.15	ENST00000284719.7	OLA1	OLA1-201	Known	Known	None	0.25	None	None	None	None
7ea8d43e-873a-42e4-8355-8b1702a2f8ed	ONT_GM12878_R1	hg38_SIRV	chr5	178153857	178149467	-	4	748	17632	63040	ENSG00000145912.8	ENST00000274606.7	NHP2	NHP2-201	Known	Known	None	0.25	None	None	None	None
3279a168-0594-4e45-ae47-d62f42cca0e1	ONT_GM12878_R2	hg38_SIRV	chr8	81280551	81284750	+	4	623	25010	87066	ENSG00000164687.10	ENST00000297258.10	FABP5	FABP5-201	Known	Known	None	0.4000000059604645	None	None	None	None
m54284U_191111_172039/93783170/ccs	PB_GM12878_R2	hg38_SIRV	chr17	75209874	75235761	+	17	1870	47658	521884	ENSG00000125450.10	ENCODEHT000521884	NUP85	ENCODEHT000521884	Known	ISM	Suffix	0.25	None	None	None	None
m54284U_191111_172039/62851261/ccs	PB_GM12878_R2	hg38_SIRV	chr3	165837419	165772911	-	4	2394	11766	43333	ENSG00000114200.9	ENST00000264381.7	BCHE	BCHE-201	Known	Known	None	0.25	None	None	None	None
4dd8e595-3dd3-4a38-b5c0-e15b72495cf3	ONT_GM12878_R1	hg38_SIRV	chr11	95067581	95069120	+	2	1051	33012	114410	ENSG00000263465.4	ENST00000638426.1	SRSF8	SRSF8-202	Known	Known	None	0.25	None	None	None	None
m54284U_191111_172039/34013254/ccs	PB_GM12878_R2	hg38_SIRV	chr1	92832041	92841919	+	8	1022	2249	8256	ENSG00000122406.13	ENST00000644759.1	RPL5	RPL5-208	Known	Known	None	0.25	None	None	None	None
m54284U_191110_105540/121767276/ccs	PB_GM12878_R1	hg38_SIRV	chr2	174248501	174075014	-	11	1653	8134	28456	ENSG00000138430.15	ENST00000284719.7	OLA1	OLA1-201	Known	Known	None	0.25	None	None	None	None
m54284U_191111_172039/79430085/ccs	PB_GM12878_R2	hg38_SIRV	chr8	81280552	81284773	+	4	658	25010	87066	ENSG00000164687.10	ENST00000297258.10	FABP5	FABP5-201	Known	Known	None	0.30000001192092896	None	None	None	None
25870c82-7f76-4259-81b0-59c033635c2c	ONT_GM12878_R1	hg38_SIRV	chr19	48617876	48615360	-	6	571	51381	516098	ENSG00000063177.12	ENCODEHT000516098	RPL18	ENCODEHT000516098	Known	ISM	Suffix	0.3499999940395355	None	None	None	None
m54284U_191111_172039/136906874/ccs	PB_GM12878_R2	hg38_SIRV	chr17	75209874	75235755	+	17	1864	47658	521884	ENSG00000125450.10	ENCODEHT000521884	NUP85	ENCODEHT000521884	Known	ISM	Suffix	0.30000001192092896	None	None	None	None
ad80edfb-e607-4997-878d-7b93dc939e2c	ONT_GM12878_R1	hg38_SIRV	chr5	178153860	178149467	-	4	751	17632	63040	ENSG00000145912.8	ENST00000274606.7	NHP2	NHP2-201	Known	Known	None	0.25	None	None	None	None
m54284U_191111_172039/62916894/ccs	PB_GM12878_R2	hg38_SIRV	chr3	165837421	165772911	-	4	2397	11766	43333	ENSG00000114200.9	ENST00000264381.7	BCHE	BCHE-201	Known	Known	None	0.25	None	None	None	None
m54284U_191110_105540/3474035/ccs	PB_GM12878_R1	hg38_SIRV	chr11	95067226	95069503	+	2	1822	33012	521885	ENSG00000263465.4	ENCODEHT000521885	SRSF8	ENCODEHT000521885	Known	ISM	Suffix	0.3499999940395355	None	None	None	None
m54284U_191111_172039/34146321/ccs	PB_GM12878_R2	hg38_SIRV	chr1	92832037	92840617	+	7	845	2249	519734	ENSG00000122406.13	ENCODEHT000519734	RPL5	ENCODEHT000519734	Known	ISM	Prefix	0.699999988079071	None	None	None	None
m54284U_191111_172039/146997289/ccs	PB_GM12878_R2	hg38_SIRV	chr8	81280381	81284711	+	4	589	25010	520975	ENSG00000164687.10	ENCODEHT000520975	FABP5	ENCODEHT000520975	Known	NNC	None	0.25	None	None	None	None
m54284U_191110_105540/122094035/ccs	PB_GM12878_R1	hg38_SIRV	chr2	174248509	174075014	-	11	1661	8134	28456	ENSG00000138430.15	ENST00000284719.7	OLA1	OLA1-201	Known	Known	None	0.25	None	None	None	None
m54284U_191111_172039/87493255/ccs	PB_GM12878_R2	hg38_SIRV	chr11	95067593	95070193	+	1	2602	33012	114409	ENSG00000263465.4	ENST00000587424.2	SRSF8	SRSF8-201	Known	Known	None	0.3499999940395355	None	None	None	None
m54284U_191111_172039/174590197/ccs	PB_GM12878_R2	hg38_SIRV	chr17	75209874	75235761	+	17	1870	47658	521884	ENSG00000125450.10	ENCODEHT000521884	NUP85	ENCODEHT000521884	Known	ISM	Suffix	0.25	None	None	None	None
d273f5aa-2e0e-4748-ba98-02f3bd001b51	ONT_GM12878_R2	hg38_SIRV	chr19	48619167	48615360	-	7	603	51381	184539	ENSG00000063177.12	ENST00000549920.5	RPL18	RPL18-208	Known	Known	None	0.3499999940395355	None	None	None	None
438920b9-796d-4a91-bbf9-27ce9f3d0a98	ONT_GM12878_R1	hg38_SIRV	chr8	81280434	81284777	+	4	661	25010	520941	ENSG00000164687.10	ENCODEHT000520941	FABP5	ENCODEHT000520941	Known	NNC	None	0.30000001192092896	None	None	None	None
c2df448c-01ea-4883-a1c4-d338f6429fac	ONT_GM12878_R1	hg38_SIRV	chr5	178153833	178149467	-	4	724	17632	63040	ENSG00000145912.8	ENST00000274606.7	NHP2	NHP2-201	Known	Known	None	0.25	None	None	None	None
m54284U_191111_172039/62982323/ccs	PB_GM12878_R2	hg38_SIRV	chr3	165837421	165772911	-	4	2397	11766	43333	ENSG00000114200.9	ENST00000264381.7	BCHE	BCHE-201	Known	Known	None	0.25	None	None	None	None
m54284U_191111_172039/34210086/ccs	PB_GM12878_R2	hg38_SIRV	chr1	92832041	92841923	+	8	1026	2249	8256	ENSG00000122406.13	ENST00000644759.1	RPL5	RPL5-208	Known	Known	None	0.20000000298023224	None	None	None	None
m54284U_191111_172039/179570832/ccs	PB_GM12878_R2	hg38_SIRV	chr17	75209874	75235745	+	17	1855	47658	521884	ENSG00000125450.10	ENCODEHT000521884	NUP85	ENCODEHT000521884	Known	ISM	Suffix	0.20000000298023224	None	None	None	None
m54284U_191110_105540/123144069/ccs	PB_GM12878_R1	hg38_SIRV	chr2	174248520	174075014	-	11	1672	8134	28456	ENSG00000138430.15	ENST00000284719.7	OLA1	OLA1-201	Known	Known	None	0.25	None	None	None	None
b62b8e33-83ec-4aaa-b921-d5e3b58115b2	ONT_GM12878_R1	hg38_SIRV	chr11	95067234	95069120	+	2	1432	33012	521885	ENSG00000263465.4	ENCODEHT000521885	SRSF8	ENCODEHT000521885	Known	ISM	Suffix	0.25	None	None	None	None
a7408390-4081-41c9-9697-7333232b778f	ONT_GM12878_R1	hg38_SIRV	chr8	81280552	81284773	+	4	658	25010	87066	ENSG00000164687.10	ENST00000297258.10	FABP5	FABP5-201	Known	Known	None	0.30000001192092896	None	None	None	None
cb586bf7-221a-4d8c-ad44-030aa3e8712a	ONT_GM12878_R1	hg38_SIRV	chr11	95067595	95069120	+	1	1527	33012	114409	ENSG00000263465.4	ENST00000587424.2	SRSF8	SRSF8-201	Known	Known	None	0.25	None	None	None	None
754faa13-cec4-451f-8661-a3cd089d8672	ONT_GM12878_R2	hg38_SIRV	chr19	48619165	48615360	-	7	601	51381	184539	ENSG00000063177.12	ENST00000549920.5	RPL18	RPL18-208	Known	Known	None	0.3499999940395355	None	None	None	None
m54284U_191111_172039/9962801/ccs	PB_GM12878_R2	hg38_SIRV	chr17	75209826	75235758	+	17	1851	47658	521888	ENSG00000125450.10	ENCODEHT000521888	NUP85	ENCODEHT000521888	Known	ISM	Suffix	0.25	None	None	None	None
m54284U_191111_172039/34406575/ccs	PB_GM12878_R2	hg38_SIRV	chr1	92832043	92841915	+	8	948	2249	519834	ENSG00000122406.13	ENCODEHT000519834	RPL5	ENCODEHT000519834	Known	NNC	None	0.30000001192092896	None	None	None	None
737927a9-3a88-43f4-ba82-aafd1165dfd2	ONT_GM12878_R1	hg38_SIRV	chr8	81280552	81284777	+	4	648	25010	87066	ENSG00000164687.10	ENST00000297258.10	FABP5	FABP5-201	Known	Known	None	0.20000000298023224	None	None	None	None
m54284U_191111_172039/63374819/ccs	PB_GM12878_R2	hg38_SIRV	chr3	165837419	165772911	-	4	2394	11766	43333	ENSG00000114200.9	ENST00000264381.7	BCHE	BCHE-201	Known	Known	None	0.25	None	None	None	None
m54284U_191110_105540/123667122/ccs	PB_GM12878_R1	hg38_SIRV	chr2	174248553	174075014	-	11	1705	8134	28456	ENSG00000138430.15	ENST00000284719.7	OLA1	OLA1-201	Known	Known	None	0.25	None	None	None	None
b8e75301-2bb1-43e8-bd59-9e1559bfecb8	ONT_GM12878_R1	hg38_SIRV	chr5	178153855	178149467	-	4	746	17632	63040	ENSG00000145912.8	ENST00000274606.7	NHP2	NHP2-201	Known	Known	None	0.25	None	None	None	None
m54284U_191111_172039/172753220/ccs	PB_GM12878_R2	hg38_SIRV	chr11	95067616	95069505	+	2	1419	33012	114410	ENSG00000263465.4	ENST00000638426.1	SRSF8	SRSF8-202	Known	Known	None	0.30000001192092896	None	None	None	None
fe38bce2-ca6a-4242-a2c5-01d4feb3b552	ONT_GM12878_R2	hg38_SIRV	chr19	48619164	48615360	-	7	600	51381	184539	ENSG00000063177.12	ENST00000549920.5	RPL18	RPL18-208	Known	Known	None	0.3499999940395355	None	None	None	None
m54284U_191111_172039/12257315/ccs	PB_GM12878_R2	hg38_SIRV	chr17	75209877	75235761	+	17	1868	47658	521884	ENSG00000125450.10	ENCODEHT000521884	NUP85	ENCODEHT000521884	Known	ISM	Suffix	0.25	None	None	None	None
bc94bb1e-a39d-44d1-b894-2e8be622b8ae	ONT_GM12878_R1	hg38_SIRV	chr8	81280552	81284771	+	4	656	25010	87066	ENSG00000164687.10	ENST00000297258.10	FABP5	FABP5-201	Known	Known	None	0.30000001192092896	None	None	None	None
m54284U_191110_105540/124716006/ccs	PB_GM12878_R1	hg38_SIRV	chr2	174248498	174075014	-	11	1650	8134	28456	ENSG00000138430.15	ENST00000284719.7	OLA1	OLA1-201	Known	Known	None	0.25	None	None	None	None
ede426be-fb70-4ee0-86d8-441faafe9beb	ONT_GM12878_R1	hg38_SIRV	chr8	81280552	81284774	+	4	659	25010	87066	ENSG00000164687.10	ENST00000297258.10	FABP5	FABP5-201	Known	Known	None	0.25	None	None	None	None
m54284U_191111_172039/63507124/ccs	PB_GM12878_R2	hg38_SIRV	chr3	165837416	165772911	-	4	2391	11766	43333	ENSG00000114200.9	ENST00000264381.7	BCHE	BCHE-201	Known	Known	None	0.25	None	None	None	None
m54284U_191111_172039/34538165/ccs	PB_GM12878_R2	hg38_SIRV	chr1	92832041	92841919	+	8	1022	2249	8256	ENSG00000122406.13	ENST00000644759.1	RPL5	RPL5-208	Known	Known	None	0.25	None	None	None	None
m54284U_191111_172039/37552255/ccs	PB_GM12878_R2	hg38_SIRV	chr17	75209877	75235761	+	17	1867	47658	521884	ENSG00000125450.10	ENCODEHT000521884	NUP85	ENCODEHT000521884	Known	ISM	Suffix	0.25	None	None	None	None
ec6ef535-b262-4ac1-9ac2-d12e05508a93	ONT_GM12878_R1	hg38_SIRV	chr5	178153855	178149467	-	4	746	17632	63040	ENSG00000145912.8	ENST00000274606.7	NHP2	NHP2-201	Known	Known	None	0.25	None	None	None	None
m54284U_191111_172039/32639607/ccs	PB_GM12878_R2	hg38_SIRV	chr17	75209883	75235757	+	15	1995	47658	521889	ENSG00000125450.10	ENCODEHT000521889	NUP85	ENCODEHT000521889	Known	NIC	None	0.25	None	None	None	None
fb4841f6-f99e-4c34-9a87-558736320254	ONT_GM12878_R2	hg38_SIRV	chr19	48619165	48615360	-	7	601	51381	184539	ENSG00000063177.12	ENST00000549920.5	RPL18	RPL18-208	Known	Known	None	0.3499999940395355	None	None	None	None
m54284U_191110_105540/15795682/ccs	PB_GM12878_R1	hg38_SIRV	chr11	95067625	95069504	+	2	1409	33012	114410	ENSG00000263465.4	ENST00000638426.1	SRSF8	SRSF8-202	Known	Known	None	0.30000001192092896	None	None	None	None
2d7ae409-90a4-4930-8e95-3420a8b5e4db	ONT_GM12878_R1	hg38_SIRV	chr8	81280552	81284772	+	4	657	25010	87066	ENSG00000164687.10	ENST00000297258.10	FABP5	FABP5-201	Known	Known	None	0.30000001192092896	None	None	None	None
m54284U_191111_172039/109709451/ccs	PB_GM12878_R2	hg38_SIRV	chr11	95067625	95069118	+	1	1495	33012	114409	ENSG00000263465.4	ENST00000587424.2	SRSF8	SRSF8-201	Known	Known	None	0.25	None	None	None	None
m54284U_191110_105540/125306234/ccs	PB_GM12878_R1	hg38_SIRV	chr2	174248532	174075014	-	11	1684	8134	28456	ENSG00000138430.15	ENST00000284719.7	OLA1	OLA1-201	Known	Known	None	0.25	None	None	None	None
fc19e4d0-35f5-4856-bdfa-3a4fd030c317	ONT_GM12878_R1	hg38_SIRV	chr8	81280552	81284773	+	4	652	25010	87066	ENSG00000164687.10	ENST00000297258.10	FABP5	FABP5-201	Known	Known	None	0.30000001192092896	None	None	None	None
m54284U_191111_172039/125635350/ccs	PB_GM12878_R2	hg38_SIRV	chr17	75209883	75235760	+	17	1860	47658	521884	ENSG00000125450.10	ENCODEHT000521884	NUP85	ENCODEHT000521884	Known	ISM	Suffix	0.20000000298023224	None	None	None	None
m54284U_191111_172039/63965307/ccs	PB_GM12878_R2	hg38_SIRV	chr3	165837419	165772911	-	4	2394	11766	43333	ENSG00000114200.9	ENST00000264381.7	BCHE	BCHE-201	Known	Known	None	0.25	None	None	None	None
5fac2a5a-1912-4589-a625-60aa99ef657e	ONT_GM12878_R1	hg38_SIRV	chr19	48619163	48615361	-	7	598	51381	184539	ENSG00000063177.12	ENST00000549920.5	RPL18	RPL18-208	Known	Known	None	0.4000000059604645	None	None	None	None
m54284U_191111_172039/34603573/ccs	PB_GM12878_R2	hg38_SIRV	chr1	92832041	92841923	+	8	1026	2249	8256	ENSG00000122406.13	ENST00000644759.1	RPL5	RPL5-208	Known	Known	None	0.20000000298023224	None	None	None	None
c06ecdd8-ca1f-449e-8367-e558fe67c16e	ONT_GM12878_R1	hg38_SIRV	chr5	178153861	178149467	-	4	752	17632	63040	ENSG00000145912.8	ENST00000274606.7	NHP2	NHP2-201	Known	Known	None	0.25	None	None	None	None
82216188-31e4-401f-845c-f00ae7f4ba47	ONT_GM12878_R1	hg38_SIRV	chr8	81280552	81284777	+	4	656	25010	87066	ENSG00000164687.10	ENST00000297258.10	FABP5	FABP5-201	Known	Known	None	0.20000000298023224	None	None	None	None
m54284U_191110_105540/17956993/ccs	PB_GM12878_R1	hg38_SIRV	chr11	95067628	95069503	+	2	1398	33012	114410	ENSG00000263465.4	ENST00000638426.1	SRSF8	SRSF8-202	Known	Known	None	0.3499999940395355	None	None	None	None
m54284U_191110_105540/125567237/ccs	PB_GM12878_R1	hg38_SIRV	chr2	174248540	174075014	-	11	1692	8134	28456	ENSG00000138430.15	ENST00000284719.7	OLA1	OLA1-201	Known	Known	None	0.25	None	None	None	None
m54284U_191110_105540/62259443/ccs	PB_GM12878_R1	hg38_SIRV	chr17	75209884	75235757	+	17	1858	47658	521890	ENSG00000125450.10	ENCODEHT000521890	NUP85	ENCODEHT000521890	Known	NIC	None	0.25	None	None	None	None
3366de0f-3005-4847-8a26-93bcd76ab304	ONT_GM12878_R1	hg38_SIRV	chr11	95067637	95067981	+	1	345	33012	114409	ENSG00000263465.4	ENST00000587424.2	SRSF8	SRSF8-201	Known	Known	None	0.20000000298023224	None	None	None	None
5c0a6303-39c4-4ac9-b09d-570b689a85c9	ONT_GM12878_R1	hg38_SIRV	chr8	81280552	81284771	+	4	648	25010	87066	ENSG00000164687.10	ENST00000297258.10	FABP5	FABP5-201	Known	Known	None	0.30000001192092896	None	None	None	None
m54284U_191111_172039/85590551/ccs	PB_GM12878_R2	hg38_SIRV	chr17	75209887	75235757	+	16	2610	47658	521891	ENSG00000125450.10	ENCODEHT000521891	NUP85	ENCODEHT000521891	Known	NIC	None	0.25	None	None	None	None
4e6822b7-293a-4b2f-ac8b-d3171bd42609	ONT_GM12878_R1	hg38_SIRV	chr19	48619163	48615361	-	7	598	51381	184539	ENSG00000063177.12	ENST00000549920.5	RPL18	RPL18-208	Known	Known	None	0.4000000059604645	None	None	None	None
m54284U_191111_172039/64292681/ccs	PB_GM12878_R2	hg38_SIRV	chr3	165837421	165772911	-	4	2396	11766	43333	ENSG00000114200.9	ENST00000264381.7	BCHE	BCHE-201	Known	Known	None	0.25	None	None	None	None
m54284U_191111_172039/35064140/ccs	PB_GM12878_R2	hg38_SIRV	chr1	92832041	92841924	+	8	1027	2249	8256	ENSG00000122406.13	ENST00000644759.1	RPL5	RPL5-208	Known	Known	None	0.15000000596046448	None	None	None	None
c52dee7e-6b73-4a8b-b1b7-994dd6d86862	ONT_GM12878_R1	hg38_SIRV	chr5	178153851	178149467	-	3	636	17632	63041	ENSG00000145912.8	ENST00000314397.8	NHP2	NHP2-202	Known	Known	None	0.25	None	None	None	None
dff99631-f664-4b5c-ae3d-112393c3504d	ONT_GM12878_R1	hg38_SIRV	chr8	81280552	81284773	+	4	645	25010	87066	ENSG00000164687.10	ENST00000297258.10	FABP5	FABP5-201	Known	Known	None	0.30000001192092896	None	None	None	None
m54284U_191110_105540/125698957/ccs	PB_GM12878_R1	hg38_SIRV	chr2	174248472	174075014	-	11	1608	8134	28456	ENSG00000138430.15	ENST00000284719.7	OLA1	OLA1-201	Known	Known	None	0.25	None	None	None	None
m54284U_191110_105540/158925741/ccs	PB_GM12878_R1	hg38_SIRV	chr17	75209890	75235759	+	17	1852	47658	521884	ENSG00000125450.10	ENCODEHT000521884	NUP85	ENCODEHT000521884	Known	ISM	Suffix	0.20000000298023224	None	None	None	None
m54284U_191110_105540/125895748/ccs	PB_GM12878_R1	hg38_SIRV	chr2	174248535	174075014	-	10	1543	8134	521892	ENSG00000138430.15	ENCODEHT000521892	OLA1	ENCODEHT000521892	Known	NIC	None	0.25	None	None	None	None
m54284U_191111_172039/100337846/ccs	PB_GM12878_R2	hg38_SIRV	chr11	95067667	95070306	+	2	2169	33012	114410	ENSG00000263465.4	ENST00000638426.1	SRSF8	SRSF8-202	Known	Known	None	0.20000000298023224	None	None	None	None
69fe6310-e3d6-4682-aa0a-36489956aa86	ONT_GM12878_R1	hg38_SIRV	chr8	81280552	81284766	+	4	608	25010	87066	ENSG00000164687.10	ENST00000297258.10	FABP5	FABP5-201	Known	Known	None	0.25	None	None	None	None
cd07a25b-d817-4d81-b709-a295c1a2b26c	ONT_GM12878_R1	hg38_SIRV	chr19	48616366	48615362	-	3	212	51381	515347	ENSG00000063177.12	ENCODEHT000515347	RPL18	ENCODEHT000515347	Known	ISM	Suffix	0.4000000059604645	None	None	None	None
m54284U_191111_172039/64293334/ccs	PB_GM12878_R2	hg38_SIRV	chr3	165837419	165772911	-	4	2395	11766	43333	ENSG00000114200.9	ENST00000264381.7	BCHE	BCHE-201	Known	Known	None	0.25	None	None	None	None
1bcebe8b-d33e-4195-8776-25b69cddc1a0	ONT_GM12878_R1	hg38_SIRV	chr8	81280552	81284771	+	4	656	25010	87066	ENSG00000164687.10	ENST00000297258.10	FABP5	FABP5-201	Known	Known	None	0.30000001192092896	None	None	None	None
m54284U_191111_172039/35192932/ccs	PB_GM12878_R2	hg38_SIRV	chr1	92832037	92840609	+	7	837	2249	519734	ENSG00000122406.13	ENCODEHT000519734	RPL5	ENCODEHT000519734	Known	ISM	Prefix	0.5	None	None	None	None
af10bcd6-7b13-44c0-979d-eb7f2e02622e	ONT_GM12878_R1	hg38_SIRV	chr5	178153841	178149467	-	4	732	17632	63040	ENSG00000145912.8	ENST00000274606.7	NHP2	NHP2-201	Known	Known	None	0.25	None	None	None	None
m54284U_191110_105540/52889089/ccs	PB_GM12878_R1	hg38_SIRV	chr17	75209902	75235754	+	17	1836	47658	521884	ENSG00000125450.10	ENCODEHT000521884	NUP85	ENCODEHT000521884	Known	ISM	Suffix	0.30000001192092896	None	None	None	None
m54284U_191110_105540/126091717/ccs	PB_GM12878_R1	hg38_SIRV	chr2	174248509	174075014	-	11	1661	8134	28456	ENSG00000138430.15	ENST00000284719.7	OLA1	OLA1-201	Known	Known	None	0.25	None	None	None	None
m54284U_191110_105540/39979691/ccs	PB_GM12878_R1	hg38_SIRV	chr11	95067682	95070359	+	2	2207	33012	114410	ENSG00000263465.4	ENST00000638426.1	SRSF8	SRSF8-202	Known	Known	None	0.6000000238418579	None	None	None	None
6d169b62-aa1a-479b-a57b-7eac1f30adf1	ONT_GM12878_R1	hg38_SIRV	chr8	81280552	81284771	+	4	631	25010	87066	ENSG00000164687.10	ENST00000297258.10	FABP5	FABP5-201	Known	Known	None	0.30000001192092896	None	None	None	None
79cf9421-0026-4e6e-9149-9832e8428c52	ONT_GM12878_R1	hg38_SIRV	chr19	48619167	48615361	-	7	602	51381	184539	ENSG00000063177.12	ENST00000549920.5	RPL18	RPL18-208	Known	Known	None	0.4000000059604645	None	None	None	None
m54284U_191110_105540/169150453/ccs	PB_GM12878_R1	hg38_SIRV	chr11	95067682	95070369	+	1	2689	33012	114409	ENSG00000263465.4	ENST00000587424.2	SRSF8	SRSF8-201	Known	Known	None	0.949999988079071	None	None	None	None
m54284U_191111_172039/64357577/ccs	PB_GM12878_R2	hg38_SIRV	chr3	165837421	165772911	-	4	2397	11766	43333	ENSG00000114200.9	ENST00000264381.7	BCHE	BCHE-201	Known	Known	None	0.25	None	None	None	None
m54284U_191110_105540/94832396/ccs	PB_GM12878_R1	hg38_SIRV	chr17	75209902	75235760	+	17	1841	47658	521884	ENSG00000125450.10	ENCODEHT000521884	NUP85	ENCODEHT000521884	Known	ISM	Suffix	0.20000000298023224	None	None	None	None
2cfcf896-8701-4ca3-8b6f-17d6f7febf91	ONT_GM12878_R1	hg38_SIRV	chr8	81280552	81284771	+	4	656	25010	87066	ENSG00000164687.10	ENST00000297258.10	FABP5	FABP5-201	Known	Known	None	0.30000001192092896	None	None	None	None
5761a272-e9cc-4b65-bafe-bda2ceebdf25	ONT_GM12878_R1	hg38_SIRV	chr5	178153894	178149461	-	4	754	17632	521751	ENSG00000145912.8	ENCODEHT000521751	NHP2	ENCODEHT000521751	Known	NNC	None	0.25	None	None	None	None
m54284U_191111_172039/11863875/ccs	PB_GM12878_R2	hg38_SIRV	chr11	95067682	95069503	+	1	1823	33012	114409	ENSG00000263465.4	ENST00000587424.2	SRSF8	SRSF8-201	Known	Known	None	0.3499999940395355	None	None	None	None
m54284U_191111_172039/35194389/ccs	PB_GM12878_R2	hg38_SIRV	chr1	92832037	92840617	+	7	845	2249	519734	ENSG00000122406.13	ENCODEHT000519734	RPL5	ENCODEHT000519734	Known	ISM	Prefix	0.699999988079071	None	None	None	None
m54284U_191110_105540/126682316/ccs	PB_GM12878_R1	hg38_SIRV	chr2	174248532	174075014	-	11	1684	8134	28456	ENSG00000138430.15	ENST00000284719.7	OLA1	OLA1-201	Known	Known	None	0.25	None	None	None	None
0a9e2cd1-7cc9-4c9f-84ef-dd754bb911ed	ONT_GM12878_R1	hg38_SIRV	chr19	48617878	48615361	-	6	576	51381	184542	ENSG00000063177.12	ENST00000084795.9	RPL18	RPL18-201	Known	Known	None	0.4000000059604645	None	None	None	None
b3d6d60d-6034-49f8-8308-431677b09907	ONT_GM12878_R1	hg38_SIRV	chr8	81280381	81284775	+	4	653	25010	520975	ENSG00000164687.10	ENCODEHT000520975	FABP5	ENCODEHT000520975	Known	NNC	None	0.30000001192092896	None	None	None	None
m54284U_191110_105540/130091145/ccs	PB_GM12878_R1	hg38_SIRV	chr17	75209902	75235760	+	17	1841	47658	521884	ENSG00000125450.10	ENCODEHT000521884	NUP85	ENCODEHT000521884	Known	ISM	Suffix	0.20000000298023224	None	None	None	None
m54284U_191111_172039/64750847/ccs	PB_GM12878_R2	hg38_SIRV	chr3	165837421	165772911	-	4	2397	11766	43333	ENSG00000114200.9	ENST00000264381.7	BCHE	BCHE-201	Known	Known	None	0.25	None	None	None	None
83ceaf28-ff91-47fc-afb5-e4bfb7407443	ONT_GM12878_R1	hg38_SIRV	chr5	178153851	178149467	-	4	742	17632	63040	ENSG00000145912.8	ENST00000274606.7	NHP2	NHP2-201	Known	Known	None	0.25	None	None	None	None
ab411eca-7447-4544-8d41-db88e134e975	ONT_GM12878_R1	hg38_SIRV	chr8	81280552	81284736	+	4	614	25010	87066	ENSG00000164687.10	ENST00000297258.10	FABP5	FABP5-201	Known	Known	None	0.30000001192092896	None	None	None	None
m54284U_191111_172039/157091688/ccs	PB_GM12878_R2	hg38_SIRV	chr11	95067699	95070368	+	2	2199	33012	114410	ENSG00000263465.4	ENST00000638426.1	SRSF8	SRSF8-202	Known	Known	None	0.949999988079071	None	None	None	None
m54284U_191111_172039/35259110/ccs	PB_GM12878_R2	hg38_SIRV	chr1	92832037	92840616	+	7	844	2249	519734	ENSG00000122406.13	ENCODEHT000519734	RPL5	ENCODEHT000519734	Known	ISM	Prefix	0.6499999761581421	None	None	None	None
m54284U_191110_105540/157614213/ccs	PB_GM12878_R1	hg38_SIRV	chr17	75209902	75235757	+	15	1650	47658	521893	ENSG00000125450.10	ENCODEHT000521893	NUP85	ENCODEHT000521893	Known	ISM	Suffix	0.25	None	None	None	None
m54284U_191110_105540/127208082/ccs	PB_GM12878_R1	hg38_SIRV	chr2	174248573	174075014	-	11	1725	8134	28456	ENSG00000138430.15	ENST00000284719.7	OLA1	OLA1-201	Known	Known	None	0.25	None	None	None	None
aa431c90-8b7e-4822-b14c-af57bcbc9b2f	ONT_GM12878_R1	hg38_SIRV	chr19	48617878	48615361	-	6	576	51381	184542	ENSG00000063177.12	ENST00000084795.9	RPL18	RPL18-201	Known	Known	None	0.4000000059604645	None	None	None	None
m54284U_191111_172039/71435435/ccs	PB_GM12878_R2	hg38_SIRV	chr11	95067720	95069120	+	1	1402	33012	114409	ENSG00000263465.4	ENST00000587424.2	SRSF8	SRSF8-201	Known	Known	None	0.25	None	None	None	None
dffad1aa-bc7a-42cc-98f5-182ec1f901f8	ONT_GM12878_R1	hg38_SIRV	chr8	81280552	81284770	+	4	655	25010	87066	ENSG00000164687.10	ENST00000297258.10	FABP5	FABP5-201	Known	Known	None	0.30000001192092896	None	None	None	None
m54284U_191111_172039/64883084/ccs	PB_GM12878_R2	hg38_SIRV	chr3	165837425	165772911	-	4	2400	11766	43333	ENSG00000114200.9	ENST00000264381.7	BCHE	BCHE-201	Known	Known	None	0.25	None	None	None	None
2eadb85f-852e-4f1b-977d-bed4bcc58405	ONT_GM12878_R1	hg38_SIRV	chr5	178153868	178149467	-	4	759	17632	63040	ENSG00000145912.8	ENST00000274606.7	NHP2	NHP2-201	Known	Known	None	0.25	None	None	None	None
1beeaa70-78cf-47d4-8682-46b4d611e151	ONT_GM12878_R1	hg38_SIRV	chr8	81280379	81284751	+	4	622	25010	521286	ENSG00000164687.10	ENCODEHT000521286	FABP5	ENCODEHT000521286	Known	NNC	None	0.4000000059604645	None	None	None	None
m54284U_191111_172039/35259975/ccs	PB_GM12878_R2	hg38_SIRV	chr1	92832037	92840604	+	7	832	2249	519734	ENSG00000122406.13	ENCODEHT000519734	RPL5	ENCODEHT000519734	Known	ISM	Prefix	0.550000011920929	None	None	None	None
38c40d64-3ee7-43ae-a17f-a6d51d496086	ONT_GM12878_R1	hg38_SIRV	chr19	48619165	48615361	-	7	600	51381	184539	ENSG00000063177.12	ENST00000549920.5	RPL18	RPL18-208	Known	Known	None	0.4000000059604645	None	None	None	None
m54284U_191111_172039/77466176/ccs	PB_GM12878_R2	hg38_SIRV	chr11	95067731	95070368	+	2	2167	33012	114410	ENSG00000263465.4	ENST00000638426.1	SRSF8	SRSF8-202	Known	Known	None	0.949999988079071	None	None	None	None
efc3018e-9e72-4f01-b151-e197d203db3f	ONT_GM12878_R1	hg38_SIRV	chr8	81280552	81284774	+	4	649	25010	87066	ENSG00000164687.10	ENST00000297258.10	FABP5	FABP5-201	Known	Known	None	0.25	None	None	None	None
m54284U_191110_105540/127665303/ccs	PB_GM12878_R1	hg38_SIRV	chr2	174248525	174075014	-	11	1670	8134	28456	ENSG00000138430.15	ENST00000284719.7	OLA1	OLA1-201	Known	Known	None	0.25	None	None	None	None
m54284U_191111_172039/44501034/ccs	PB_GM12878_R2	hg38_SIRV	chr17	75209902	75235751	+	16	2430	47658	521894	ENSG00000125450.10	ENCODEHT000521894	NUP85	ENCODEHT000521894	Known	NIC	None	0.30000001192092896	None	None	None	None
3ac94312-4caf-40d3-b395-b93d793ec597	ONT_GM12878_R1	hg38_SIRV	chr5	178153888	178149467	-	4	779	17632	63040	ENSG00000145912.8	ENST00000274606.7	NHP2	NHP2-201	Known	Known	None	0.25	None	None	None	None
m54284U_191111_172039/65210195/ccs	PB_GM12878_R2	hg38_SIRV	chr3	165837425	165772911	-	4	2400	11766	43333	ENSG00000114200.9	ENST00000264381.7	BCHE	BCHE-201	Known	Known	None	0.25	None	None	None	None
0aad1140-bfeb-4ed0-a6fb-c1cde7938e19	ONT_GM12878_R1	hg38_SIRV	chr8	81280552	81284777	+	4	662	25010	87066	ENSG00000164687.10	ENST00000297258.10	FABP5	FABP5-201	Known	Known	None	0.20000000298023224	None	None	None	None
m54284U_191111_172039/35652861/ccs	PB_GM12878_R2	hg38_SIRV	chr1	92832041	92841912	+	8	1015	2249	8256	ENSG00000122406.13	ENST00000644759.1	RPL5	RPL5-208	Known	Known	None	0.30000001192092896	None	None	None	None
436ebf30-d99d-45d7-b4c4-1e71589559e7	ONT_GM12878_R1	hg38_SIRV	chr19	48619163	48615361	-	7	598	51381	184539	ENSG00000063177.12	ENST00000549920.5	RPL18	RPL18-208	Known	Known	None	0.4000000059604645	None	None	None	None
a030ba97-13b1-41df-88bf-d99e562393d1	ONT_GM12878_R1	hg38_SIRV	chr5	178149810	178149466	-	1	275	17632	521664	ENSG00000145912.8	ENCODEHT000521664	NHP2	ENCODEHT000521664	Known	ISM	None	0.25	None	None	None	None
3ab391c8-1c81-45fd-9c73-b28642589827	ONT_GM12878_R2	hg38_SIRV	chr11	95067736	95069120	+	2	905	33012	114410	ENSG00000263465.4	ENST00000638426.1	SRSF8	SRSF8-202	Known	Known	None	0.25	None	None	None	None
8f6614c8-9e35-4eee-8fc1-213c743cb6d0	ONT_GM12878_R1	hg38_SIRV	chr8	81280552	81284776	+	4	652	25010	87066	ENSG00000164687.10	ENST00000297258.10	FABP5	FABP5-201	Known	Known	None	0.20000000298023224	None	None	None	None
m54284U_191111_172039/53742428/ccs	PB_GM12878_R2	hg38_SIRV	chr17	75209902	75235755	+	17	1836	47658	521884	ENSG00000125450.10	ENCODEHT000521884	NUP85	ENCODEHT000521884	Known	ISM	Suffix	0.30000001192092896	None	None	None	None
m54284U_191110_105540/127732257/ccs	PB_GM12878_R1	hg38_SIRV	chr2	174248501	174075014	-	11	1653	8134	28456	ENSG00000138430.15	ENST00000284719.7	OLA1	OLA1-201	Known	Known	None	0.25	None	None	None	None
m54284U_191111_172039/35719267/ccs	PB_GM12878_R2	hg38_SIRV	chr1	92832037	92840600	+	7	828	2249	519734	ENSG00000122406.13	ENCODEHT000519734	RPL5	ENCODEHT000519734	Known	ISM	Prefix	0.44999998807907104	None	None	None	None
710cc7c8-8c67-41cf-931d-6e2cc976e0db	ONT_GM12878_R1	hg38_SIRV	chr8	81280434	81284776	+	4	652	25010	520941	ENSG00000164687.10	ENCODEHT000520941	FABP5	ENCODEHT000520941	Known	NNC	None	0.30000001192092896	None	None	None	None
m54284U_191111_172039/65341773/ccs	PB_GM12878_R2	hg38_SIRV	chr3	165837421	165772911	-	4	2396	11766	43333	ENSG00000114200.9	ENST00000264381.7	BCHE	BCHE-201	Known	Known	None	0.25	None	None	None	None
3cda6c5d-8076-4c3c-8dd1-b82836c722a9	ONT_GM12878_R1	hg38_SIRV	chr19	48617878	48615361	-	6	576	51381	184542	ENSG00000063177.12	ENST00000084795.9	RPL18	RPL18-201	Known	Known	None	0.4000000059604645	None	None	None	None
502b34b3-467d-4af4-a920-6ad85528c807	ONT_GM12878_R1	hg38_SIRV	chr5	178153857	178149467	-	4	748	17632	63040	ENSG00000145912.8	ENST00000274606.7	NHP2	NHP2-201	Known	Known	None	0.25	None	None	None	None
m54284U_191110_105540/30933749/ccs	PB_GM12878_R1	hg38_SIRV	chr11	95067750	95070368	+	2	2148	33012	114410	ENSG00000263465.4	ENST00000638426.1	SRSF8	SRSF8-202	Known	Known	None	0.949999988079071	None	None	None	None
3a5dbd74-9158-4c0d-85fe-9768e2925c2b	ONT_GM12878_R1	hg38_SIRV	chr8	81280552	81284777	+	4	656	25010	87066	ENSG00000164687.10	ENST00000297258.10	FABP5	FABP5-201	Known	Known	None	0.20000000298023224	None	None	None	None
m54284U_191111_172039/101909512/ccs	PB_GM12878_R2	hg38_SIRV	chr11	95067787	95069504	+	1	1719	33012	114409	ENSG00000263465.4	ENST00000587424.2	SRSF8	SRSF8-201	Known	Known	None	0.30000001192092896	None	None	None	None
m54284U_191111_172039/63899435/ccs	PB_GM12878_R2	hg38_SIRV	chr17	75209902	75235757	+	16	1932	47658	521895	ENSG00000125450.10	ENCODEHT000521895	NUP85	ENCODEHT000521895	Known	ISM	Suffix	0.25	None	None	None	None
m54284U_191111_172039/15402865/ccs	PB_GM12878_R2	hg38_SIRV	chr11	95067808	95070205	+	1	2399	33012	114409	ENSG00000263465.4	ENST00000587424.2	SRSF8	SRSF8-201	Known	Known	None	0.6000000238418579	None	None	None	None
m54284U_191110_105540/127863407/ccs	PB_GM12878_R1	hg38_SIRV	chr2	174248591	174075014	-	11	1743	8134	28456	ENSG00000138430.15	ENST00000284719.7	OLA1	OLA1-201	Known	Known	None	0.25	None	None	None	None
m54284U_191111_172039/36571177/ccs	PB_GM12878_R2	hg38_SIRV	chr1	92832041	92841918	+	8	1021	2249	8256	ENSG00000122406.13	ENST00000644759.1	RPL5	RPL5-208	Known	Known	None	0.25	None	None	None	None
b6f3b047-0849-4de9-adc0-17e7b32997d6	ONT_GM12878_R1	hg38_SIRV	chr19	48616823	48615365	-	4	302	51381	515277	ENSG00000063177.12	ENCODEHT000515277	RPL18	ENCODEHT000515277	Known	ISM	Suffix	0.4000000059604645	None	None	None	None
m54284U_191111_172039/65931676/ccs	PB_GM12878_R2	hg38_SIRV	chr3	165837419	165772911	-	4	2395	11766	43333	ENSG00000114200.9	ENST00000264381.7	BCHE	BCHE-201	Known	Known	None	0.25	None	None	None	None
40f04cc7-2589-4a90-9445-5330fc0c235c	ONT_GM12878_R1	hg38_SIRV	chr8	81280552	81284774	+	4	659	25010	87066	ENSG00000164687.10	ENST00000297258.10	FABP5	FABP5-201	Known	Known	None	0.25	None	None	None	None
dc87120d-3344-4b58-8859-4ed96ddf68fc	ONT_GM12878_R1	hg38_SIRV	chr5	178153847	178149467	-	4	732	17632	63040	ENSG00000145912.8	ENST00000274606.7	NHP2	NHP2-201	Known	Known	None	0.25	None	None	None	None
a12e5f82-119a-414f-bc9c-d226c9c2a7f3	ONT_GM12878_R1	hg38_SIRV	chr8	81280552	81284776	+	4	639	25010	87066	ENSG00000164687.10	ENST00000297258.10	FABP5	FABP5-201	Known	Known	None	0.20000000298023224	None	None	None	None
m54284U_191111_172039/69861822/ccs	PB_GM12878_R2	hg38_SIRV	chr11	95067810	95069118	+	2	838	33012	114410	ENSG00000263465.4	ENST00000638426.1	SRSF8	SRSF8-202	Known	Known	None	0.25	None	None	None	None
m54284U_191111_172039/36635732/ccs	PB_GM12878_R2	hg38_SIRV	chr1	92832041	92841919	+	8	1022	2249	8256	ENSG00000122406.13	ENST00000644759.1	RPL5	RPL5-208	Known	Known	None	0.25	None	None	None	None
0864e032-2c0a-4b3d-8582-a963705fce90	ONT_GM12878_R1	hg38_SIRV	chr19	48619164	48615361	-	7	599	51381	184539	ENSG00000063177.12	ENST00000549920.5	RPL18	RPL18-208	Known	Known	None	0.4000000059604645	None	None	None	None
m54284U_191111_172039/103285453/ccs	PB_GM12878_R2	hg38_SIRV	chr17	75209902	75235761	+	17	1843	47658	521884	ENSG00000125450.10	ENCODEHT000521884	NUP85	ENCODEHT000521884	Known	ISM	Suffix	0.25	None	None	None	None
764c7be3-b2ca-4f46-9f30-6e98d988fc9e	ONT_GM12878_R1	hg38_SIRV	chr5	178153867	178149467	-	4	764	17632	63040	ENSG00000145912.8	ENST00000274606.7	NHP2	NHP2-201	Known	Known	None	0.25	None	None	None	None
m54284U_191110_105540/128059814/ccs	PB_GM12878_R1	hg38_SIRV	chr2	174248535	174075014	-	11	1687	8134	28456	ENSG00000138430.15	ENST00000284719.7	OLA1	OLA1-201	Known	Known	None	0.25	None	None	None	None
5f010638-1939-497a-86bd-d864d78a6a61	ONT_GM12878_R1	hg38_SIRV	chr8	81280552	81284774	+	4	652	25010	87066	ENSG00000164687.10	ENST00000297258.10	FABP5	FABP5-201	Known	Known	None	0.25	None	None	None	None
m54284U_191111_172039/66126743/ccs	PB_GM12878_R2	hg38_SIRV	chr3	165829687	165772912	-	3	1013	11766	521374	ENSG00000114200.9	ENCODEHT000521374	BCHE	ENCODEHT000521374	Known	ISM	Suffix	0.25	None	None	None	None
m54284U_191111_172039/17694992/ccs	PB_GM12878_R2	hg38_SIRV	chr11	95067825	95069222	+	2	927	33012	114410	ENSG00000263465.4	ENST00000638426.1	SRSF8	SRSF8-202	Known	Known	None	0.25	None	None	None	None
cb7121ea-ef68-4689-81e4-ced31839365b	ONT_GM12878_R1	hg38_SIRV	chr19	48619169	48615361	-	7	604	51381	184539	ENSG00000063177.12	ENST00000549920.5	RPL18	RPL18-208	Known	Known	None	0.4000000059604645	None	None	None	None
33f4d59d-8fa8-4d03-b439-6f3ee02b5883	ONT_GM12878_R1	hg38_SIRV	chr8	81280552	81284694	+	4	579	25010	87066	ENSG00000164687.10	ENST00000297258.10	FABP5	FABP5-201	Known	Known	None	0.25	None	None	None	None
m54284U_191111_172039/36964639/ccs	PB_GM12878_R2	hg38_SIRV	chr1	92832037	92840617	+	7	845	2249	519734	ENSG00000122406.13	ENCODEHT000519734	RPL5	ENCODEHT000519734	Known	ISM	Prefix	0.699999988079071	None	None	None	None
m54284U_191111_172039/72025340/ccs	PB_GM12878_R2	hg38_SIRV	chr11	95067837	95070367	+	1	2532	33012	114409	ENSG00000263465.4	ENST00000587424.2	SRSF8	SRSF8-201	Known	Known	None	0.8999999761581421	None	None	None	None
m54284U_191110_105540/128189299/ccs	PB_GM12878_R1	hg38_SIRV	chr2	174229576	174075016	-	9	1503	8134	521640	ENSG00000138430.15	ENCODEHT000521640	OLA1	ENCODEHT000521640	Known	ISM	Suffix	0.25	None	None	None	None
b6e355c4-c78a-4fdb-a1c1-88c53c05a0f5	ONT_GM12878_R2	hg38_SIRV	chr5	178153855	178149467	-	4	746	17632	63040	ENSG00000145912.8	ENST00000274606.7	NHP2	NHP2-201	Known	Known	None	0.25	None	None	None	None
m54284U_191111_172039/158860252/ccs	PB_GM12878_R2	hg38_SIRV	chr17	75209902	75235757	+	17	1821	47658	521896	ENSG00000125450.10	ENCODEHT000521896	NUP85	ENCODEHT000521896	Known	NIC	None	0.25	None	None	None	None
m54284U_191111_172039/66388225/ccs	PB_GM12878_R2	hg38_SIRV	chr3	165837408	165772911	-	4	2384	11766	43333	ENSG00000114200.9	ENST00000264381.7	BCHE	BCHE-201	Known	Known	None	0.25	None	None	None	None
e24ae0a0-c7ec-4c0c-b25f-dde50c4a70db	ONT_GM12878_R1	hg38_SIRV	chr8	81280552	81284771	+	4	648	25010	87066	ENSG00000164687.10	ENST00000297258.10	FABP5	FABP5-201	Known	Known	None	0.30000001192092896	None	None	None	None
9861bce7-8e1c-4f60-a29d-24bf759061fc	ONT_GM12878_R2	hg38_SIRV	chr19	48617887	48615361	-	6	575	51381	516098	ENSG00000063177.12	ENCODEHT000516098	RPL18	ENCODEHT000516098	Known	ISM	Suffix	0.4000000059604645	None	None	None	None
m54284U_191111_172039/37619525/ccs	PB_GM12878_R2	hg38_SIRV	chr1	92832041	92841919	+	8	1022	2249	8256	ENSG00000122406.13	ENST00000644759.1	RPL5	RPL5-208	Known	Known	None	0.25	None	None	None	None
m54284U_191110_105540/128780602/ccs	PB_GM12878_R1	hg38_SIRV	chr2	174248532	174075014	-	11	1684	8134	28456	ENSG00000138430.15	ENST00000284719.7	OLA1	OLA1-201	Known	Known	None	0.25	None	None	None	None
m54284U_191110_105540/112787724/ccs	PB_GM12878_R1	hg38_SIRV	chr11	95067849	95069503	+	2	1184	33012	114410	ENSG00000263465.4	ENST00000638426.1	SRSF8	SRSF8-202	Known	Known	None	0.3499999940395355	None	None	None	None
bde03d85-aa47-4152-920d-39ac8dfb76a7	ONT_GM12878_R2	hg38_SIRV	chr5	178153858	178149467	-	4	749	17632	63040	ENSG00000145912.8	ENST00000274606.7	NHP2	NHP2-201	Known	Known	None	0.25	None	None	None	None
37783df3-ae8a-4573-b295-f27a7c17e9b7	ONT_GM12878_R1	hg38_SIRV	chr8	81280379	81284753	+	4	633	25010	521286	ENSG00000164687.10	ENCODEHT000521286	FABP5	ENCODEHT000521286	Known	NNC	None	0.4000000059604645	None	None	None	None
m54284U_191111_172039/108659364/ccs	PB_GM12878_R2	hg38_SIRV	chr17	75209903	75235761	+	17	1841	47658	521884	ENSG00000125450.10	ENCODEHT000521884	NUP85	ENCODEHT000521884	Known	ISM	Suffix	0.25	None	None	None	None
m54284U_191111_172039/66389091/ccs	PB_GM12878_R2	hg38_SIRV	chr3	165837421	165772911	-	4	2397	11766	43333	ENSG00000114200.9	ENST00000264381.7	BCHE	BCHE-201	Known	Known	None	0.25	None	None	None	None
8af5be5b-4f0d-4e11-ad23-ac1686229be8	ONT_GM12878_R2	hg38_SIRV	chr19	48619164	48615361	-	7	599	51381	184539	ENSG00000063177.12	ENST00000549920.5	RPL18	RPL18-208	Known	Known	None	0.4000000059604645	None	None	None	None
97fe98c9-43f9-4476-9a7f-bec778924d01	ONT_GM12878_R1	hg38_SIRV	chr8	81280552	81284777	+	4	662	25010	87066	ENSG00000164687.10	ENST00000297258.10	FABP5	FABP5-201	Known	Known	None	0.20000000298023224	None	None	None	None
m54284U_191110_105540/128845410/ccs	PB_GM12878_R1	hg38_SIRV	chr2	174248531	174075014	-	11	1683	8134	28456	ENSG00000138430.15	ENST00000284719.7	OLA1	OLA1-201	Known	Known	None	0.25	None	None	None	None
01aee117-36df-4b1f-87dd-fb014e1c2d5e	ONT_GM12878_R2	hg38_SIRV	chr5	178153852	178149467	-	4	743	17632	63040	ENSG00000145912.8	ENST00000274606.7	NHP2	NHP2-201	Known	Known	None	0.25	None	None	None	None
m54284U_191111_172039/37684130/ccs	PB_GM12878_R2	hg38_SIRV	chr11	95067849	95070361	+	2	2042	33012	114410	ENSG00000263465.4	ENST00000638426.1	SRSF8	SRSF8-202	Known	Known	None	0.699999988079071	None	None	None	None
m54284U_191111_172039/37815104/ccs	PB_GM12878_R2	hg38_SIRV	chr1	92832041	92841916	+	8	1019	2249	8256	ENSG00000122406.13	ENST00000644759.1	RPL5	RPL5-208	Known	Known	None	0.30000001192092896	None	None	None	None
m54284U_191110_105540/21561480/ccs	PB_GM12878_R1	hg38_SIRV	chr17	75209910	75235753	+	18	2041	47658	521897	ENSG00000125450.10	ENCODEHT000521897	NUP85	ENCODEHT000521897	Known	ISM	Suffix	0.25	None	None	None	None
m54284U_191111_172039/66519572/ccs	PB_GM12878_R2	hg38_SIRV	chr3	165837408	165772911	-	4	2384	11766	43333	ENSG00000114200.9	ENST00000264381.7	BCHE	BCHE-201	Known	Known	None	0.25	None	None	None	None
35812cd7-2e78-4f32-be5c-325d94d3116c	ONT_GM12878_R1	hg38_SIRV	chr8	81280379	81284780	+	4	674	25010	521286	ENSG00000164687.10	ENCODEHT000521286	FABP5	ENCODEHT000521286	Known	NNC	None	0.20000000298023224	None	None	None	None
d37e362e-8640-4d66-bf5e-feebc3379168	ONT_GM12878_R2	hg38_SIRV	chr19	48619165	48615361	-	7	600	51381	184539	ENSG00000063177.12	ENST00000549920.5	RPL18	RPL18-208	Known	Known	None	0.4000000059604645	None	None	None	None
m54284U_191110_105540/129567205/ccs	PB_GM12878_R1	hg38_SIRV	chr2	174248504	174075014	-	11	1656	8134	28456	ENSG00000138430.15	ENST00000284719.7	OLA1	OLA1-201	Known	Known	None	0.25	None	None	None	None
7e9979f1-7564-4c4c-87bd-b0d819e94407	ONT_GM12878_R1	hg38_SIRV	chr8	81280552	81284774	+	4	651	25010	87066	ENSG00000164687.10	ENST00000297258.10	FABP5	FABP5-201	Known	Known	None	0.25	None	None	None	None
dc58f02d-01e3-41c1-969c-26f2237362e6	ONT_GM12878_R2	hg38_SIRV	chr5	178153856	178149467	-	4	747	17632	63040	ENSG00000145912.8	ENST00000274606.7	NHP2	NHP2-201	Known	Known	None	0.25	None	None	None	None
m54284U_191110_105540/109184477/ccs	PB_GM12878_R1	hg38_SIRV	chr11	95067852	95069504	+	2	1182	33012	114410	ENSG00000263465.4	ENST00000638426.1	SRSF8	SRSF8-202	Known	Known	None	0.30000001192092896	None	None	None	None
m54284U_191111_172039/38143975/ccs	PB_GM12878_R2	hg38_SIRV	chr1	92832041	92841919	+	8	1022	2249	8256	ENSG00000122406.13	ENST00000644759.1	RPL5	RPL5-208	Known	Known	None	0.25	None	None	None	None
d996b1d4-f59c-4ebf-a6d1-cfc2af2a8511	ONT_GM12878_R2	hg38_SIRV	chr17	75209913	75235698	+	17	1763	47658	521884	ENSG00000125450.10	ENCODEHT000521884	NUP85	ENCODEHT000521884	Known	ISM	Suffix	0.20000000298023224	None	None	None	None
298805c2-22a9-40a0-a809-573496b6f16f	ONT_GM12878_R2	hg38_SIRV	chr19	48619163	48615361	-	7	598	51381	184539	ENSG00000063177.12	ENST00000549920.5	RPL18	RPL18-208	Known	Known	None	0.4000000059604645	None	None	None	None
m54284U_191111_172039/67569530/ccs	PB_GM12878_R2	hg38_SIRV	chr3	165829655	165772912	-	3	981	11766	521374	ENSG00000114200.9	ENCODEHT000521374	BCHE	ENCODEHT000521374	Known	ISM	Suffix	0.25	None	None	None	None
30d3451c-28de-41be-8caa-3d18488dd140	ONT_GM12878_R2	hg38_SIRV	chr8	81280552	81284755	+	4	633	25010	87066	ENSG00000164687.10	ENST00000297258.10	FABP5	FABP5-201	Known	Known	None	0.3499999940395355	None	None	None	None
m54284U_191110_105540/129567448/ccs	PB_GM12878_R1	hg38_SIRV	chr2	174248514	174075014	-	11	1666	8134	28456	ENSG00000138430.15	ENST00000284719.7	OLA1	OLA1-201	Known	Known	None	0.25	None	None	None	None
ba3c35a2-2a6e-4319-b066-aa056305a5d6	ONT_GM12878_R2	hg38_SIRV	chr8	81280552	81284767	+	4	652	25010	87066	ENSG00000164687.10	ENST00000297258.10	FABP5	FABP5-201	Known	Known	None	0.25	None	None	None	None
f516fdc0-a796-44b0-8c49-129405256921	ONT_GM12878_R2	hg38_SIRV	chr5	178153553	178149463	-	3	524	17632	521713	ENSG00000145912.8	ENCODEHT000521713	NHP2	ENCODEHT000521713	Known	ISM	Both	0.25	None	None	None	None
m54284U_191110_105540/88867550/ccs	PB_GM12878_R1	hg38_SIRV	chr11	95067863	95069119	+	2	786	33012	114410	ENSG00000263465.4	ENST00000638426.1	SRSF8	SRSF8-202	Known	Known	None	0.25	None	None	None	None
3b109026-a186-4804-abed-06b38966f637	ONT_GM12878_R2	hg38_SIRV	chr17	75209844	75235684	+	15	1549	47658	521893	ENSG00000125450.10	ENCODEHT000521893	NUP85	ENCODEHT000521893	Known	ISM	Suffix	0.15000000596046448	None	None	None	None
m54284U_191111_172039/38210130/ccs	PB_GM12878_R2	hg38_SIRV	chr1	92832041	92841919	+	8	1022	2249	8256	ENSG00000122406.13	ENST00000644759.1	RPL5	RPL5-208	Known	Known	None	0.25	None	None	None	None
a4f33f75-8b63-4303-8329-9c946e586609	ONT_GM12878_R2	hg38_SIRV	chr19	48617855	48615361	-	6	553	51381	184542	ENSG00000063177.12	ENST00000084795.9	RPL18	RPL18-201	Known	Known	None	0.4000000059604645	None	None	None	None
40e082d8-5c47-4993-a5e9-247b24f3d816	ONT_GM12878_R2	hg38_SIRV	chr8	81280552	81284777	+	4	656	25010	87066	ENSG00000164687.10	ENST00000297258.10	FABP5	FABP5-201	Known	Known	None	0.20000000298023224	None	None	None	None
m54284U_191111_172039/68026479/ccs	PB_GM12878_R2	hg38_SIRV	chr3	165837420	165772911	-	4	2395	11766	43333	ENSG00000114200.9	ENST00000264381.7	BCHE	BCHE-201	Known	Known	None	0.25	None	None	None	None
m54284U_191110_105540/129763872/ccs	PB_GM12878_R1	hg38_SIRV	chr2	174248531	174075014	-	11	1683	8134	28456	ENSG00000138430.15	ENST00000284719.7	OLA1	OLA1-201	Known	Known	None	0.25	None	None	None	None
8f4d4fcd-65aa-47fc-b376-631d201a7b3e	ONT_GM12878_R2	hg38_SIRV	chr8	81280552	81284771	+	4	656	25010	87066	ENSG00000164687.10	ENST00000297258.10	FABP5	FABP5-201	Known	Known	None	0.30000001192092896	None	None	None	None
e5c5f054-27ed-4829-ba7b-b9fa518361bc	ONT_GM12878_R2	hg38_SIRV	chr5	178150967	178149465	-	2	434	17632	521681	ENSG00000145912.8	ENCODEHT000521681	NHP2	ENCODEHT000521681	Known	ISM	Suffix	0.25	None	None	None	None
m54284U_191110_105540/53937943/ccs	PB_GM12878_R1	hg38_SIRV	chr11	95067866	95069222	+	2	886	33012	114410	ENSG00000263465.4	ENST00000638426.1	SRSF8	SRSF8-202	Known	Known	None	0.25	None	None	None	None
m54284U_191111_172039/97257867/ccs	PB_GM12878_R2	hg38_SIRV	chr17	75209951	75235760	+	17	1792	47658	521884	ENSG00000125450.10	ENCODEHT000521884	NUP85	ENCODEHT000521884	Known	ISM	Suffix	0.20000000298023224	None	None	None	None
ba64a42c-dd90-4030-86c3-3d7a5ae3436d	ONT_GM12878_R2	hg38_SIRV	chr19	48619164	48615361	-	7	605	51381	184539	ENSG00000063177.12	ENST00000549920.5	RPL18	RPL18-208	Known	Known	None	0.4000000059604645	None	None	None	None
m54284U_191111_172039/38274160/ccs	PB_GM12878_R2	hg38_SIRV	chr1	92832035	92841919	+	8	981	2249	519756	ENSG00000122406.13	ENCODEHT000519756	RPL5	ENCODEHT000519756	Known	NNC	None	0.25	None	None	None	None
228c49f4-5736-48b2-8499-d9a57dc07f7b	ONT_GM12878_R2	hg38_SIRV	chr8	81280552	81284726	+	4	595	25010	87066	ENSG00000164687.10	ENST00000297258.10	FABP5	FABP5-201	Known	Known	None	0.30000001192092896	None	None	None	None
m54284U_191111_172039/68160105/ccs	PB_GM12878_R2	hg38_SIRV	chr3	165837421	165772911	-	4	2397	11766	43333	ENSG00000114200.9	ENST00000264381.7	BCHE	BCHE-201	Known	Known	None	0.25	None	None	None	None
m54284U_191110_105540/130024589/ccs	PB_GM12878_R1	hg38_SIRV	chr2	174248627	174075014	-	11	1779	8134	28456	ENSG00000138430.15	ENST00000284719.7	OLA1	OLA1-201	Known	Known	None	0.25	None	None	None	None
4e67f558-8e75-4a96-ace4-715aeff08ea0	ONT_GM12878_R2	hg38_SIRV	chr8	81280552	81284777	+	4	623	25010	87066	ENSG00000164687.10	ENST00000297258.10	FABP5	FABP5-201	Known	Known	None	0.20000000298023224	None	None	None	None
3ecc70f0-902c-47c2-bc62-73bbf3e8edb6	ONT_GM12878_R2	hg38_SIRV	chr5	178153697	178149467	-	4	588	17632	63040	ENSG00000145912.8	ENST00000274606.7	NHP2	NHP2-201	Known	Known	None	0.25	None	None	None	None
m54284U_191111_172039/3410606/ccs	PB_GM12878_R2	hg38_SIRV	chr11	95067518	95070201	+	2	2237	33012	521885	ENSG00000263465.4	ENCODEHT000521885	SRSF8	ENCODEHT000521885	Known	ISM	Suffix	0.6000000238418579	None	None	None	None
m54284U_191111_172039/154142578/ccs	PB_GM12878_R2	hg38_SIRV	chr17	75211997	75235749	+	16	1739	47658	521898	ENSG00000125450.10	ENCODEHT000521898	NUP85	ENCODEHT000521898	Known	ISM	Suffix	0.30000001192092896	None	None	None	None
68d1ed60-b1da-42f0-8cf5-043dfce55fca	ONT_GM12878_R2	hg38_SIRV	chr19	48617764	48615363	-	5	439	51381	515298	ENSG00000063177.12	ENCODEHT000515298	RPL18	ENCODEHT000515298	Known	ISM	Suffix	0.4000000059604645	None	None	None	None
m54284U_191110_105540/130089421/ccs	PB_GM12878_R1	hg38_SIRV	chr2	174248490	174075014	-	11	1648	8134	28456	ENSG00000138430.15	ENST00000284719.7	OLA1	OLA1-201	Known	Known	None	0.25	None	None	None	None
38ba5f8c-9040-4b29-9754-a0097731a7b8	ONT_GM12878_R2	hg38_SIRV	chr8	81280552	81284776	+	4	653	25010	87066	ENSG00000164687.10	ENST00000297258.10	FABP5	FABP5-201	Known	Known	None	0.20000000298023224	None	None	None	None
m54284U_191111_172039/38341381/ccs	PB_GM12878_R2	hg38_SIRV	chr1	92832041	92841922	+	8	1025	2249	8256	ENSG00000122406.13	ENST00000644759.1	RPL5	RPL5-208	Known	Known	None	0.15000000596046448	None	None	None	None
m54284U_191111_172039/68815348/ccs	PB_GM12878_R2	hg38_SIRV	chr3	165837421	165772911	-	4	2397	11766	43333	ENSG00000114200.9	ENST00000264381.7	BCHE	BCHE-201	Known	Known	None	0.25	None	None	None	None
fae90be6-f441-4406-b519-778b36c01a57	ONT_GM12878_R2	hg38_SIRV	chr5	178153862	178149467	-	4	753	17632	63040	ENSG00000145912.8	ENST00000274606.7	NHP2	NHP2-201	Known	Known	None	0.25	None	None	None	None
157006e6-c4c9-4628-b2fb-c5bd9440bc63	ONT_GM12878_R2	hg38_SIRV	chr8	81280552	81284729	+	4	607	25010	87066	ENSG00000164687.10	ENST00000297258.10	FABP5	FABP5-201	Known	Known	None	0.25	None	None	None	None
m54284U_191110_105540/85985928/ccs	PB_GM12878_R1	hg38_SIRV	chr11	95067885	95070361	+	2	2006	33012	114410	ENSG00000263465.4	ENST00000638426.1	SRSF8	SRSF8-202	Known	Known	None	0.699999988079071	None	None	None	None
c9b6ba91-efbd-444d-b43a-733970e7ba11	ONT_GM12878_R2	hg38_SIRV	chr19	48617878	48615361	-	6	576	51381	184542	ENSG00000063177.12	ENST00000084795.9	RPL18	RPL18-201	Known	Known	None	0.4000000059604645	None	None	None	None
m54284U_191110_105540/20449046/ccs	PB_GM12878_R1	hg38_SIRV	chr17	75212003	75235754	+	16	1736	47658	521898	ENSG00000125450.10	ENCODEHT000521898	NUP85	ENCODEHT000521898	Known	ISM	Suffix	0.30000001192092896	None	None	None	None
7d70e88c-90b4-4a63-a910-095dd5e41eab	ONT_GM12878_R2	hg38_SIRV	chr5	178149849	178149466	-	1	320	17632	521664	ENSG00000145912.8	ENCODEHT000521664	NHP2	ENCODEHT000521664	Known	ISM	None	0.25	None	None	None	None
8246a6e2-5f68-4240-97dc-7af3d4a21969	ONT_GM12878_R2	hg38_SIRV	chr17	75212030	75235694	+	16	1662	47658	521899	ENSG00000125450.10	ENCODEHT000521899	NUP85	ENCODEHT000521899	Known	NNC	None	0.20000000298023224	None	None	None	None
b258f21b-5283-4e60-8a07-c7bedec1496e	ONT_GM12878_R2	hg38_SIRV	chr11	95067929	95069120	+	1	1193	33012	114409	ENSG00000263465.4	ENST00000587424.2	SRSF8	SRSF8-201	Known	Known	None	0.25	None	None	None	None
m54284U_191111_172039/39322350/ccs	PB_GM12878_R2	hg38_SIRV	chr1	92832041	92841919	+	8	1022	2249	8256	ENSG00000122406.13	ENST00000644759.1	RPL5	RPL5-208	Known	Known	None	0.25	None	None	None	None
3e2445d5-c345-4e7d-8f44-57047b5d1472	ONT_GM12878_R2	hg38_SIRV	chr8	81280381	81284775	+	4	642	25010	520975	ENSG00000164687.10	ENCODEHT000520975	FABP5	ENCODEHT000520975	Known	NNC	None	0.30000001192092896	None	None	None	None
m54284U_191111_172039/68879880/ccs	PB_GM12878_R2	hg38_SIRV	chr3	165837421	165772911	-	4	2397	11766	43333	ENSG00000114200.9	ENST00000264381.7	BCHE	BCHE-201	Known	Known	None	0.25	None	None	None	None
m54284U_191110_105540/130812496/ccs	PB_GM12878_R1	hg38_SIRV	chr2	174248509	174075014	-	11	1661	8134	28456	ENSG00000138430.15	ENST00000284719.7	OLA1	OLA1-201	Known	Known	None	0.25	None	None	None	None
6858a6e9-c85e-498a-8cf1-eb7358e95711	ONT_GM12878_R2	hg38_SIRV	chr19	48619165	48615361	-	7	600	51381	184539	ENSG00000063177.12	ENST00000549920.5	RPL18	RPL18-208	Known	Known	None	0.4000000059604645	None	None	None	None
ddb076ec-66ca-4ac5-bd5d-abbe5dcc68f4	ONT_GM12878_R2	hg38_SIRV	chr8	81280552	81284771	+	4	656	25010	87066	ENSG00000164687.10	ENST00000297258.10	FABP5	FABP5-201	Known	Known	None	0.30000001192092896	None	None	None	None
m54284U_191110_105540/42272731/ccs	PB_GM12878_R1	hg38_SIRV	chr17	75212032	75235760	+	16	1713	47658	521898	ENSG00000125450.10	ENCODEHT000521898	NUP85	ENCODEHT000521898	Known	ISM	Suffix	0.25	None	None	None	None
m54284U_191111_172039/39520384/ccs	PB_GM12878_R2	hg38_SIRV	chr1	92832041	92841913	+	8	1016	2249	8256	ENSG00000122406.13	ENST00000644759.1	RPL5	RPL5-208	Known	Known	None	0.30000001192092896	None	None	None	None
297f2e98-6caa-47ce-abc9-7086c50023c6	ONT_GM12878_R2	hg38_SIRV	chr5	178153874	178149467	-	4	771	17632	63040	ENSG00000145912.8	ENST00000274606.7	NHP2	NHP2-201	Known	Known	None	0.25	None	None	None	None
m54284U_191110_105540/131204417/ccs	PB_GM12878_R1	hg38_SIRV	chr2	174248491	174075014	-	11	1643	8134	28456	ENSG00000138430.15	ENST00000284719.7	OLA1	OLA1-201	Known	Known	None	0.25	None	None	None	None
80f0fe38-81d2-4d9d-9d1d-3ae2930b6021	ONT_GM12878_R2	hg38_SIRV	chr8	81280552	81284766	+	4	645	25010	87066	ENSG00000164687.10	ENST00000297258.10	FABP5	FABP5-201	Known	Known	None	0.25	None	None	None	None
m54284U_191111_172039/60556894/ccs	PB_GM12878_R2	hg38_SIRV	chr11	95067974	95070358	+	2	1914	33012	114410	ENSG00000263465.4	ENST00000638426.1	SRSF8	SRSF8-202	Known	Known	None	0.6000000238418579	None	None	None	None
m54284U_191111_172039/69010556/ccs	PB_GM12878_R2	hg38_SIRV	chr3	165837419	165772911	-	4	2395	11766	43333	ENSG00000114200.9	ENST00000264381.7	BCHE	BCHE-201	Known	Known	None	0.25	None	None	None	None
2dd3f0e1-83ac-462e-ad37-d85c26272831	ONT_GM12878_R2	hg38_SIRV	chr5	178149908	178149466	-	1	371	17632	521664	ENSG00000145912.8	ENCODEHT000521664	NHP2	ENCODEHT000521664	Known	ISM	None	0.25	None	None	None	None
65bbc7de-3982-4e30-bcea-5160484f2f45	ONT_GM12878_R2	hg38_SIRV	chr19	48619165	48615361	-	7	607	51381	184539	ENSG00000063177.12	ENST00000549920.5	RPL18	RPL18-208	Known	Known	None	0.4000000059604645	None	None	None	None
m54284U_191111_172039/140773998/ccs	PB_GM12878_R2	hg38_SIRV	chr11	95067974	95069503	+	1	1531	33012	114409	ENSG00000263465.4	ENST00000587424.2	SRSF8	SRSF8-201	Known	Known	None	0.3499999940395355	None	None	None	None
36044f0b-0649-4e93-b343-2940ee740f20	ONT_GM12878_R2	hg38_SIRV	chr17	75212040	75231616	+	10	884	47658	521900	ENSG00000125450.10	ENCODEHT000521900	NUP85	ENCODEHT000521900	Known	ISM	Prefix	0.10000000149011612	None	None	None	None
2a2393a6-0070-4d4c-9633-bed068230ffe	ONT_GM12878_R2	hg38_SIRV	chr8	81280552	81284774	+	4	658	25010	87066	ENSG00000164687.10	ENST00000297258.10	FABP5	FABP5-201	Known	Known	None	0.25	None	None	None	None
m54284U_191111_172039/40044452/ccs	PB_GM12878_R2	hg38_SIRV	chr1	92832037	92840606	+	7	834	2249	519734	ENSG00000122406.13	ENCODEHT000519734	RPL5	ENCODEHT000519734	Known	ISM	Prefix	0.6499999761581421	None	None	None	None
m54284U_191110_105540/131924712/ccs	PB_GM12878_R1	hg38_SIRV	chr2	174248532	174075014	-	11	1684	8134	28456	ENSG00000138430.15	ENST00000284719.7	OLA1	OLA1-201	Known	Known	None	0.25	None	None	None	None
b59c97ee-b0b1-44cb-b357-00591e900cc5	ONT_GM12878_R2	hg38_SIRV	chr8	81280552	81284777	+	4	662	25010	87066	ENSG00000164687.10	ENST00000297258.10	FABP5	FABP5-201	Known	Known	None	0.20000000298023224	None	None	None	None
065aa080-8d2d-49a5-b827-854980bfcdfd	ONT_GM12878_R2	hg38_SIRV	chr5	178153572	178149463	-	3	543	17632	521713	ENSG00000145912.8	ENCODEHT000521713	NHP2	ENCODEHT000521713	Known	ISM	Both	0.25	None	None	None	None
m54284U_191111_172039/69143390/ccs	PB_GM12878_R2	hg38_SIRV	chr3	165837421	165772911	-	4	2396	11766	43333	ENSG00000114200.9	ENST00000264381.7	BCHE	BCHE-201	Known	Known	None	0.25	None	None	None	None
895046bf-fe17-4b2f-bb54-70f207a2f7ea	ONT_GM12878_R2	hg38_SIRV	chr19	48617878	48615361	-	6	576	51381	184542	ENSG00000063177.12	ENST00000084795.9	RPL18	RPL18-201	Known	Known	None	0.4000000059604645	None	None	None	None
6ca9a612-5bc0-424e-816b-8369bc5a9648	ONT_GM12878_R2	hg38_SIRV	chr17	75213076	75235752	+	15	1683	47658	521901	ENSG00000125450.10	ENCODEHT000521901	NUP85	ENCODEHT000521901	Known	ISM	Suffix	0.25	None	None	None	None
d77b1b41-e63e-42ed-882b-1af629305bb2	ONT_GM12878_R2	hg38_SIRV	chr8	81280379	81284740	+	4	628	25010	521286	ENSG00000164687.10	ENCODEHT000521286	FABP5	ENCODEHT000521286	Known	NNC	None	0.30000001192092896	None	None	None	None
c7f1e0ce-f2b8-4df8-9307-64ba2c27979a	ONT_GM12878_R1	hg38_SIRV	chr11	95067994	95069120	+	2	656	33012	114410	ENSG00000263465.4	ENST00000638426.1	SRSF8	SRSF8-202	Known	Known	None	0.25	None	None	None	None
m54284U_191111_172039/40634195/ccs	PB_GM12878_R2	hg38_SIRV	chr1	92832037	92840615	+	7	843	2249	519734	ENSG00000122406.13	ENCODEHT000519734	RPL5	ENCODEHT000519734	Known	ISM	Prefix	0.6000000238418579	None	None	None	None
m54284U_191110_105540/170526889/ccs	PB_GM12878_R1	hg38_SIRV	chr11	95067995	95070361	+	1	2368	33012	114409	ENSG00000263465.4	ENST00000587424.2	SRSF8	SRSF8-201	Known	Known	None	0.699999988079071	None	None	None	None
m54284U_191110_105540/131990113/ccs	PB_GM12878_R1	hg38_SIRV	chr2	174248540	174075014	-	11	1692	8134	28456	ENSG00000138430.15	ENST00000284719.7	OLA1	OLA1-201	Known	Known	None	0.25	None	None	None	None
3cb460a0-e1c3-4880-9a20-c48aff0335b6	ONT_GM12878_R2	hg38_SIRV	chr5	178150936	178149465	-	2	403	17632	521681	ENSG00000145912.8	ENCODEHT000521681	NHP2	ENCODEHT000521681	Known	ISM	Suffix	0.25	None	None	None	None
2b2ca1b2-f5ad-49f8-96ed-16ca0b644748	ONT_GM12878_R2	hg38_SIRV	chr8	81280552	81284771	+	4	662	25010	87066	ENSG00000164687.10	ENST00000297258.10	FABP5	FABP5-201	Known	Known	None	0.30000001192092896	None	None	None	None
m54284U_191111_172039/158862025/ccs	PB_GM12878_R2	hg38_SIRV	chr11	95068003	95069501	+	1	1500	33012	114409	ENSG00000263465.4	ENST00000587424.2	SRSF8	SRSF8-201	Known	Known	None	0.30000001192092896	None	None	None	None
15aec2fa-c9f7-4d0d-8378-fbd089bd1779	ONT_GM12878_R2	hg38_SIRV	chr19	48617878	48615361	-	6	576	51381	184542	ENSG00000063177.12	ENST00000084795.9	RPL18	RPL18-201	Known	Known	None	0.4000000059604645	None	None	None	None
m54284U_191111_172039/69208332/ccs	PB_GM12878_R2	hg38_SIRV	chr3	165837420	165772911	-	4	2395	11766	43333	ENSG00000114200.9	ENST00000264381.7	BCHE	BCHE-201	Known	Known	None	0.25	None	None	None	None
cc46d84a-8df4-464a-9899-6aeffb3ad62b	ONT_GM12878_R2	hg38_SIRV	chr17	75215757	75235759	+	14	1643	47658	521902	ENSG00000125450.10	ENCODEHT000521902	NUP85	ENCODEHT000521902	Known	ISM	Suffix	0.20000000298023224	None	None	None	None
b03f4b52-41ab-483d-b933-7c7b3417ed33	ONT_GM12878_R2	hg38_SIRV	chr11	95068008	95069120	+	1	1114	33012	114409	ENSG00000263465.4	ENST00000587424.2	SRSF8	SRSF8-201	Known	Known	None	0.25	None	None	None	None
m54284U_191111_172039/40895479/ccs	PB_GM12878_R2	hg38_SIRV	chr1	92832037	92840611	+	7	839	2249	519734	ENSG00000122406.13	ENCODEHT000519734	RPL5	ENCODEHT000519734	Known	ISM	Prefix	0.550000011920929	None	None	None	None
5a6fa75b-1f6b-4d03-9e4f-4d07fd58a3a0	ONT_GM12878_R2	hg38_SIRV	chr8	81280552	81284744	+	4	629	25010	87066	ENSG00000164687.10	ENST00000297258.10	FABP5	FABP5-201	Known	Known	None	0.4000000059604645	None	None	None	None
m54284U_191111_172039/56885818/ccs	PB_GM12878_R2	hg38_SIRV	chr11	95068106	95069119	+	1	1015	33012	114409	ENSG00000263465.4	ENST00000587424.2	SRSF8	SRSF8-201	Known	Known	None	0.25	None	None	None	None
040012ba-63a0-483c-a749-fc0fc3055d8c	ONT_GM12878_R2	hg38_SIRV	chr5	178153862	178149467	-	4	753	17632	63040	ENSG00000145912.8	ENST00000274606.7	NHP2	NHP2-201	Known	Known	None	0.25	None	None	None	None
m54284U_191110_105540/132842879/ccs	PB_GM12878_R1	hg38_SIRV	chr2	174248515	174075014	-	11	1667	8134	28456	ENSG00000138430.15	ENST00000284719.7	OLA1	OLA1-201	Known	Known	None	0.25	None	None	None	None
3040cdbd-35ef-4128-b781-8f2d1a9fdb0a	ONT_GM12878_R1	hg38_SIRV	chr17	75215816	75235746	+	14	1601	47658	521902	ENSG00000125450.10	ENCODEHT000521902	NUP85	ENCODEHT000521902	Known	ISM	Suffix	0.25	None	None	None	None
663375e4-5883-48ae-b9c1-91b312b4e5bf	ONT_GM12878_R1	hg38_SIRV	chr19	48617878	48615362	-	6	582	51381	184542	ENSG00000063177.12	ENST00000084795.9	RPL18	RPL18-201	Known	Known	None	0.4000000059604645	None	None	None	None
e29bb580-06cc-420b-a936-5bee20994289	ONT_GM12878_R2	hg38_SIRV	chr5	178153906	178149467	-	4	780	17632	521903	ENSG00000145912.8	ENCODEHT000521903	NHP2	ENCODEHT000521903	Known	NNC	None	0.25	None	None	None	None
7723a20c-fc8a-4534-9937-83d89fa95370	ONT_GM12878_R2	hg38_SIRV	chr8	81280552	81284750	+	4	621	25010	87066	ENSG00000164687.10	ENST00000297258.10	FABP5	FABP5-201	Known	Known	None	0.4000000059604645	None	None	None	None
m54284U_191111_172039/59246503/ccs	PB_GM12878_R2	hg38_SIRV	chr11	95068119	95069508	+	1	1391	33012	114409	ENSG00000263465.4	ENST00000587424.2	SRSF8	SRSF8-201	Known	Known	None	0.25	None	None	None	None
m54284U_191111_172039/69271834/ccs	PB_GM12878_R2	hg38_SIRV	chr3	165837419	165772911	-	3	870	11766	43336	ENSG00000114200.9	ENST00000479451.5	BCHE	BCHE-202	Known	Known	None	0.25	None	None	None	None
m54284U_191111_172039/41551407/ccs	PB_GM12878_R2	hg38_SIRV	chr1	92832041	92841919	+	8	1022	2249	8256	ENSG00000122406.13	ENST00000644759.1	RPL5	RPL5-208	Known	Known	None	0.25	None	None	None	None
m54284U_191111_172039/79693005/ccs	PB_GM12878_R2	hg38_SIRV	chr11	95068119	95070368	+	1	2251	33012	114409	ENSG00000263465.4	ENST00000587424.2	SRSF8	SRSF8-201	Known	Known	None	0.949999988079071	None	None	None	None
c569d7e3-b64e-4365-bd71-980b0b4825bf	ONT_GM12878_R2	hg38_SIRV	chr8	81280552	81284750	+	4	635	25010	87066	ENSG00000164687.10	ENST00000297258.10	FABP5	FABP5-201	Known	Known	None	0.4000000059604645	None	None	None	None
ba136189-9263-445a-b55c-2ae3e955a7a1	ONT_GM12878_R1	hg38_SIRV	chr17	75218180	75235714	+	13	1536	47658	521904	ENSG00000125450.10	ENCODEHT000521904	NUP85	ENCODEHT000521904	Known	ISM	Suffix	0.4000000059604645	None	None	None	None
m54284U_191110_105540/147195559/ccs	PB_GM12878_R1	hg38_SIRV	chr11	95068131	95070358	+	1	2228	33012	114409	ENSG00000263465.4	ENST00000587424.2	SRSF8	SRSF8-201	Known	Known	None	0.6000000238418579	None	None	None	None
3fd8c5b2-5357-46aa-8e57-776a599ed756	ONT_GM12878_R1	hg38_SIRV	chr19	48617879	48615362	-	6	576	51381	184542	ENSG00000063177.12	ENST00000084795.9	RPL18	RPL18-201	Known	Known	None	0.4000000059604645	None	None	None	None
66b33d6d-e354-4f9f-a5ef-7cf6f9a71f72	ONT_GM12878_R2	hg38_SIRV	chr8	81280552	81284774	+	4	659	25010	87066	ENSG00000164687.10	ENST00000297258.10	FABP5	FABP5-201	Known	Known	None	0.25	None	None	None	None
m54284U_191110_105540/133300445/ccs	PB_GM12878_R1	hg38_SIRV	chr2	174248514	174075014	-	11	1666	8134	28456	ENSG00000138430.15	ENST00000284719.7	OLA1	OLA1-201	Known	Known	None	0.25	None	None	None	None
m54284U_191111_172039/69665151/ccs	PB_GM12878_R2	hg38_SIRV	chr3	165837419	165772911	-	4	2395	11766	43333	ENSG00000114200.9	ENST00000264381.7	BCHE	BCHE-201	Known	Known	None	0.25	None	None	None	None
ea6128bf-5b8f-46dd-a75e-a32e1be4342c	ONT_GM12878_R2	hg38_SIRV	chr11	95068149	95069114	+	1	966	33012	114409	ENSG00000263465.4	ENST00000587424.2	SRSF8	SRSF8-201	Known	Known	None	0.25	None	None	None	None
m54284U_191111_172039/41812013/ccs	PB_GM12878_R2	hg38_SIRV	chr1	92832037	92840606	+	7	834	2249	519734	ENSG00000122406.13	ENCODEHT000519734	RPL5	ENCODEHT000519734	Known	ISM	Prefix	0.6499999761581421	None	None	None	None
e773e14d-507e-49f6-9e51-964e146037fa	ONT_GM12878_R2	hg38_SIRV	chr5	178153857	178149467	-	4	754	17632	63040	ENSG00000145912.8	ENST00000274606.7	NHP2	NHP2-201	Known	Known	None	0.25	None	None	None	None
400763bb-93c4-43bb-8c86-58d9637a43db	ONT_GM12878_R2	hg38_SIRV	chr8	81280552	81284771	+	4	656	25010	87066	ENSG00000164687.10	ENST00000297258.10	FABP5	FABP5-201	Known	Known	None	0.30000001192092896	None	None	None	None
m54284U_191110_105540/123341538/ccs	PB_GM12878_R1	hg38_SIRV	chr11	95068185	95069212	+	1	1029	33012	114409	ENSG00000263465.4	ENST00000587424.2	SRSF8	SRSF8-201	Known	Known	None	0.44999998807907104	None	None	None	None
dd8d8d72-7be4-4b75-859f-62419ad6f32c	ONT_GM12878_R2	hg38_SIRV	chr17	75218210	75235668	+	13	1492	47658	521904	ENSG00000125450.10	ENCODEHT000521904	NUP85	ENCODEHT000521904	Known	ISM	Suffix	0.25	None	None	None	None
937f7ea6-00a7-4f12-9da4-0f89c7749d34	ONT_GM12878_R1	hg38_SIRV	chr19	48619164	48615362	-	7	599	51381	184539	ENSG00000063177.12	ENST00000549920.5	RPL18	RPL18-208	Known	Known	None	0.4000000059604645	None	None	None	None
m54284U_191111_172039/31066132/ccs	PB_GM12878_R2	hg38_SIRV	chr11	95068191	95069499	+	1	1310	33012	114409	ENSG00000263465.4	ENST00000587424.2	SRSF8	SRSF8-201	Known	Known	None	0.3499999940395355	None	None	None	None
8d9f0c40-2a4f-414d-8287-ef455a332f98	ONT_GM12878_R2	hg38_SIRV	chr8	81280552	81284750	+	4	635	25010	87066	ENSG00000164687.10	ENST00000297258.10	FABP5	FABP5-201	Known	Known	None	0.4000000059604645	None	None	None	None
m54284U_191111_172039/69666545/ccs	PB_GM12878_R2	hg38_SIRV	chr3	165837419	165772911	-	4	2358	11766	43333	ENSG00000114200.9	ENST00000264381.7	BCHE	BCHE-201	Known	Known	None	0.25	None	None	None	None
m54284U_191111_172039/42337983/ccs	PB_GM12878_R2	hg38_SIRV	chr1	92832037	92840642	+	7	870	2249	519734	ENSG00000122406.13	ENCODEHT000519734	RPL5	ENCODEHT000519734	Known	ISM	Prefix	0.05000000074505806	None	None	None	None
m54284U_191110_105540/135661964/ccs	PB_GM12878_R1	hg38_SIRV	chr2	174248516	174075014	-	11	1668	8134	28456	ENSG00000138430.15	ENST00000284719.7	OLA1	OLA1-201	Known	Known	None	0.25	None	None	None	None
0e132f77-5dd0-489b-a65f-366d5f3291ab	ONT_GM12878_R1	hg38_SIRV	chr11	95068208	95069122	+	1	916	33012	114409	ENSG00000263465.4	ENST00000587424.2	SRSF8	SRSF8-201	Known	Known	None	0.15000000596046448	None	None	None	None
17309a0e-8327-4a11-b062-be3945b6fc7a	ONT_GM12878_R2	hg38_SIRV	chr5	178153833	178149467	-	4	724	17632	63040	ENSG00000145912.8	ENST00000274606.7	NHP2	NHP2-201	Known	Known	None	0.25	None	None	None	None
9c58e736-4cdf-4b69-bbd2-af57b3c5b295	ONT_GM12878_R2	hg38_SIRV	chr8	81280552	81284707	+	4	564	25010	87066	ENSG00000164687.10	ENST00000297258.10	FABP5	FABP5-201	Known	Known	None	0.25	None	None	None	None
db893a22-8c46-4c30-9ef8-f29855fd60af	ONT_GM12878_R2	hg38_SIRV	chr17	75218212	75235754	+	13	1570	47658	521904	ENSG00000125450.10	ENCODEHT000521904	NUP85	ENCODEHT000521904	Known	ISM	Suffix	0.20000000298023224	None	None	None	None
a7996ec4-42dd-4b88-a85d-2b684465a71d	ONT_GM12878_R1	hg38_SIRV	chr11	95068281	95069120	+	1	841	33012	114409	ENSG00000263465.4	ENST00000587424.2	SRSF8	SRSF8-201	Known	Known	None	0.25	None	None	None	None
bb9f39ee-0157-4244-93fb-d3672b492f7f	ONT_GM12878_R1	hg38_SIRV	chr19	48619164	48615362	-	7	598	51381	184539	ENSG00000063177.12	ENST00000549920.5	RPL18	RPL18-208	Known	Known	None	0.4000000059604645	None	None	None	None
99c2b664-7246-4753-a527-0b4be60952db	ONT_GM12878_R1	hg38_SIRV	chr11	95068298	95069120	+	1	824	33012	114409	ENSG00000263465.4	ENST00000587424.2	SRSF8	SRSF8-201	Known	Known	None	0.25	None	None	None	None
b030752e-72b4-4978-9a59-9603842b7164	ONT_GM12878_R2	hg38_SIRV	chr8	81280552	81284759	+	4	644	25010	87066	ENSG00000164687.10	ENST00000297258.10	FABP5	FABP5-201	Known	Known	None	0.30000001192092896	None	None	None	None
m54284U_191110_105540/153354656/ccs	PB_GM12878_R1	hg38_SIRV	chr11	95068320	95070341	+	1	2023	33012	114409	ENSG00000263465.4	ENST00000587424.2	SRSF8	SRSF8-201	Known	Known	None	0.44999998807907104	None	None	None	None
m54284U_191111_172039/42599246/ccs	PB_GM12878_R2	hg38_SIRV	chr1	92832041	92841913	+	8	1016	2249	8256	ENSG00000122406.13	ENST00000644759.1	RPL5	RPL5-208	Known	Known	None	0.30000001192092896	None	None	None	None
m54284U_191111_172039/69929254/ccs	PB_GM12878_R2	hg38_SIRV	chr3	165837421	165772911	-	4	2397	11766	43333	ENSG00000114200.9	ENST00000264381.7	BCHE	BCHE-201	Known	Known	None	0.25	None	None	None	None
m54284U_191111_172039/40831158/ccs	PB_GM12878_R2	hg38_SIRV	chr17	75218229	75235752	+	13	1556	47658	521904	ENSG00000125450.10	ENCODEHT000521904	NUP85	ENCODEHT000521904	Known	ISM	Suffix	0.20000000298023224	None	None	None	None
m54284U_191110_105540/136250048/ccs	PB_GM12878_R1	hg38_SIRV	chr2	174248514	174075014	-	11	1666	8134	28456	ENSG00000138430.15	ENST00000284719.7	OLA1	OLA1-201	Known	Known	None	0.25	None	None	None	None
a377c862-4b58-493a-bcc1-bd0af175b506	ONT_GM12878_R2	hg38_SIRV	chr5	178153855	178149467	-	4	746	17632	63040	ENSG00000145912.8	ENST00000274606.7	NHP2	NHP2-201	Known	Known	None	0.25	None	None	None	None
a704c1ef-5e91-450f-ab1e-6de62d27d0ba	ONT_GM12878_R2	hg38_SIRV	chr8	81280552	81284777	+	4	662	25010	87066	ENSG00000164687.10	ENST00000297258.10	FABP5	FABP5-201	Known	Known	None	0.20000000298023224	None	None	None	None
45aeb737-324b-4e88-997b-dd0aaae68b4c	ONT_GM12878_R1	hg38_SIRV	chr19	48619162	48615364	-	7	602	51381	515299	ENSG00000063177.12	ENCODEHT000515299	RPL18	ENCODEHT000515299	Known	NIC	None	0.4000000059604645	None	None	None	None
d7f89379-73e1-497c-be56-544c7530bcc3	ONT_GM12878_R2	hg38_SIRV	chr8	81280434	81284771	+	4	655	25010	520941	ENSG00000164687.10	ENCODEHT000520941	FABP5	ENCODEHT000520941	Known	NNC	None	0.25	None	None	None	None
m54284U_191111_172039/42599377/ccs	PB_GM12878_R2	hg38_SIRV	chr1	92832041	92841919	+	8	1022	2249	8256	ENSG00000122406.13	ENST00000644759.1	RPL5	RPL5-208	Known	Known	None	0.25	None	None	None	None
e1eb8b4c-626f-42ea-8e1f-3095e94f3a40	ONT_GM12878_R1	hg38_SIRV	chr17	75218229	75235752	+	13	1556	47658	521904	ENSG00000125450.10	ENCODEHT000521904	NUP85	ENCODEHT000521904	Known	ISM	Suffix	0.20000000298023224	None	None	None	None
b39814bb-7105-4879-ad2e-4ae12cc7b644	ONT_GM12878_R2	hg38_SIRV	chr11	95068340	95069126	+	2	644	33012	521885	ENSG00000263465.4	ENCODEHT000521885	SRSF8	ENCODEHT000521885	Known	ISM	Suffix	0.10000000149011612	None	None	None	None
m54284U_191111_172039/69994775/ccs	PB_GM12878_R2	hg38_SIRV	chr3	165837419	165772911	-	4	2395	11766	43333	ENSG00000114200.9	ENST00000264381.7	BCHE	BCHE-201	Known	Known	None	0.25	None	None	None	None
c8bb8a20-97ae-425b-8702-7dc09679c612	ONT_GM12878_R2	hg38_SIRV	chr5	178153859	178149467	-	4	742	17632	63040	ENSG00000145912.8	ENST00000274606.7	NHP2	NHP2-201	Known	Known	None	0.25	None	None	None	None
d2ac49e5-6ac2-4941-aab2-dd33b6779e91	ONT_GM12878_R2	hg38_SIRV	chr8	81280552	81284778	+	4	663	25010	87066	ENSG00000164687.10	ENST00000297258.10	FABP5	FABP5-201	Known	Known	None	0.25	None	None	None	None
ac3ea7e2-474a-437e-8386-7835660b145b	ONT_GM12878_R1	hg38_SIRV	chr19	48619165	48615362	-	7	599	51381	184539	ENSG00000063177.12	ENST00000549920.5	RPL18	RPL18-208	Known	Known	None	0.4000000059604645	None	None	None	None
a55d69f5-5ae3-4f52-8388-e992b90d3a92	ONT_GM12878_R2	hg38_SIRV	chr11	95068348	95069120	+	1	774	33012	114409	ENSG00000263465.4	ENST00000587424.2	SRSF8	SRSF8-201	Known	Known	None	0.25	None	None	None	None
m54284U_191110_105540/136513790/ccs	PB_GM12878_R1	hg38_SIRV	chr2	174248553	174075014	-	11	1705	8134	28456	ENSG00000138430.15	ENST00000284719.7	OLA1	OLA1-201	Known	Known	None	0.25	None	None	None	None
f5543844-046d-41ec-9fc2-bc08ddaeb068	ONT_GM12878_R2	hg38_SIRV	chr8	81280552	81284773	+	4	658	25010	87066	ENSG00000164687.10	ENST00000297258.10	FABP5	FABP5-201	Known	Known	None	0.30000001192092896	None	None	None	None
b82505e5-9446-42b5-b43d-e7bb0638889d	ONT_GM12878_R2	hg38_SIRV	chr17	75218257	75235754	+	13	1531	47658	521904	ENSG00000125450.10	ENCODEHT000521904	NUP85	ENCODEHT000521904	Known	ISM	Suffix	0.20000000298023224	None	None	None	None
5a28a1be-25da-4365-9c5d-c20f69dae8cc	ONT_GM12878_R2	hg38_SIRV	chr11	95068368	95069504	+	1	1144	33012	114409	ENSG00000263465.4	ENST00000587424.2	SRSF8	SRSF8-201	Known	Known	None	0.30000001192092896	None	None	None	None
m54284U_191111_172039/42796176/ccs	PB_GM12878_R2	hg38_SIRV	chr1	92832041	92841917	+	8	1020	2249	8256	ENSG00000122406.13	ENST00000644759.1	RPL5	RPL5-208	Known	Known	None	0.25	None	None	None	None
m54284U_191111_172039/70123681/ccs	PB_GM12878_R2	hg38_SIRV	chr3	165837421	165772911	-	4	2396	11766	43333	ENSG00000114200.9	ENST00000264381.7	BCHE	BCHE-201	Known	Known	None	0.25	None	None	None	None
b2de1813-56f6-4d26-aab4-e520fb231d67	ONT_GM12878_R2	hg38_SIRV	chr5	178153880	178149467	-	4	765	17632	63040	ENSG00000145912.8	ENST00000274606.7	NHP2	NHP2-201	Known	Known	None	0.25	None	None	None	None
1b2f1f8e-a95b-4b0a-a756-8e5de42ffc05	ONT_GM12878_R1	hg38_SIRV	chr19	48619172	48615362	-	7	606	51381	184539	ENSG00000063177.12	ENST00000549920.5	RPL18	RPL18-208	Known	Known	None	0.4000000059604645	None	None	None	None
00f7199e-fb4d-4f70-ab86-8f22494130bb	ONT_GM12878_R2	hg38_SIRV	chr11	95068387	95068973	+	1	581	33012	114409	ENSG00000263465.4	ENST00000587424.2	SRSF8	SRSF8-201	Known	Known	None	0.44999998807907104	None	None	None	None
117cbf35-c85c-4d49-ad8b-e220063b0457	ONT_GM12878_R2	hg38_SIRV	chr8	81280379	81283424	+	2	237	25010	521397	ENSG00000164687.10	ENCODEHT000521397	FABP5	ENCODEHT000521397	Known	ISM	Prefix	0.15000000596046448	None	None	None	None
cb628576-71f5-4ced-a244-14c7b055dd26	ONT_GM12878_R2	hg38_SIRV	chr17	75218274	75235752	+	13	1512	47658	521904	ENSG00000125450.10	ENCODEHT000521904	NUP85	ENCODEHT000521904	Known	ISM	Suffix	0.20000000298023224	None	None	None	None
d97ffa8b-a78e-42a4-9143-d2ee934801b9	ONT_GM12878_R2	hg38_SIRV	chr11	95068407	95069120	+	1	715	33012	114409	ENSG00000263465.4	ENST00000587424.2	SRSF8	SRSF8-201	Known	Known	None	0.25	None	None	None	None
m54284U_191110_105540/136578870/ccs	PB_GM12878_R1	hg38_SIRV	chr2	174248531	174075014	-	11	1683	8134	28456	ENSG00000138430.15	ENST00000284719.7	OLA1	OLA1-201	Known	Known	None	0.25	None	None	None	None
3d85652c-c9e3-46c7-9d51-85bd1b6a10f0	ONT_GM12878_R2	hg38_SIRV	chr8	81280552	81284777	+	4	662	25010	87066	ENSG00000164687.10	ENST00000297258.10	FABP5	FABP5-201	Known	Known	None	0.20000000298023224	None	None	None	None
m54284U_191111_172039/42797289/ccs	PB_GM12878_R2	hg38_SIRV	chr1	92832041	92840599	+	6	774	2249	521094	ENSG00000122406.13	ENCODEHT000521094	RPL5	ENCODEHT000521094	Known	ISM	Prefix	0.6499999761581421	None	None	None	None
cd9c699f-0de2-476b-8911-e98b8cb79872	ONT_GM12878_R2	hg38_SIRV	chr11	95068409	95069112	+	1	704	33012	114409	ENSG00000263465.4	ENST00000587424.2	SRSF8	SRSF8-201	Known	Known	None	0.25	None	None	None	None
a36d4675-f416-4352-b710-b98e13045c46	ONT_GM12878_R1	hg38_SIRV	chr19	48619169	48615362	-	7	603	51381	184539	ENSG00000063177.12	ENST00000549920.5	RPL18	RPL18-208	Known	Known	None	0.4000000059604645	None	None	None	None
d96a3484-7e16-4500-9003-b2680199463a	ONT_GM12878_R2	hg38_SIRV	chr5	178153793	178149467	-	4	684	17632	63040	ENSG00000145912.8	ENST00000274606.7	NHP2	NHP2-201	Known	Known	None	0.25	None	None	None	None
b0e4fec9-3497-46c0-b38d-275ebd45329c	ONT_GM12878_R2	hg38_SIRV	chr8	81280552	81284776	+	4	661	25010	87066	ENSG00000164687.10	ENST00000297258.10	FABP5	FABP5-201	Known	Known	None	0.20000000298023224	None	None	None	None
m54284U_191111_172039/70190785/ccs	PB_GM12878_R2	hg38_SIRV	chr3	165837420	165772911	-	4	2396	11766	43333	ENSG00000114200.9	ENST00000264381.7	BCHE	BCHE-201	Known	Known	None	0.25	None	None	None	None
m54284U_191111_172039/169544448/ccs	PB_GM12878_R2	hg38_SIRV	chr11	95068427	95070361	+	1	1935	33012	114409	ENSG00000263465.4	ENST00000587424.2	SRSF8	SRSF8-201	Known	Known	None	0.699999988079071	None	None	None	None
d0a090f7-5f65-404d-800a-1e371699b213	ONT_GM12878_R1	hg38_SIRV	chr17	75218275	75235744	+	13	1532	47658	521904	ENSG00000125450.10	ENCODEHT000521904	NUP85	ENCODEHT000521904	Known	ISM	Suffix	0.30000001192092896	None	None	None	None
319a27c9-d208-474b-ab74-4499d8073458	ONT_GM12878_R2	hg38_SIRV	chr11	95068526	95069120	+	1	595	33012	114409	ENSG00000263465.4	ENST00000587424.2	SRSF8	SRSF8-201	Known	Known	None	0.25	None	None	None	None
4a91ac5a-d84c-4da6-b418-ec5cf920c269	ONT_GM12878_R2	hg38_SIRV	chr5	178149870	178149466	-	1	335	17632	521664	ENSG00000145912.8	ENCODEHT000521664	NHP2	ENCODEHT000521664	Known	ISM	None	0.25	None	None	None	None
m54284U_191111_172039/43189280/ccs	PB_GM12878_R2	hg38_SIRV	chr1	92832037	92840604	+	7	832	2249	519734	ENSG00000122406.13	ENCODEHT000519734	RPL5	ENCODEHT000519734	Known	ISM	Prefix	0.550000011920929	None	None	None	None
m54284U_191110_105540/137298922/ccs	PB_GM12878_R1	hg38_SIRV	chr2	174248578	174075014	-	11	1730	8134	28456	ENSG00000138430.15	ENST00000284719.7	OLA1	OLA1-201	Known	Known	None	0.25	None	None	None	None
7247fcdc-9207-499c-9a72-6afa325b990f	ONT_GM12878_R2	hg38_SIRV	chr8	81280552	81284695	+	4	580	25010	87066	ENSG00000164687.10	ENST00000297258.10	FABP5	FABP5-201	Known	Known	None	0.25	None	None	None	None
6c2024ae-b505-4e1f-a742-5612011e7f5c	ONT_GM12878_R1	hg38_SIRV	chr11	95068535	95071214	+	1	2672	33012	114409	ENSG00000263465.4	ENST00000587424.2	SRSF8	SRSF8-201	Known	Known	None	0.20000000298023224	None	None	None	None
136a5fa1-7ffc-4dc0-b201-0379d1df6f06	ONT_GM12878_R2	hg38_SIRV	chr19	48617880	48615362	-	6	577	51381	184542	ENSG00000063177.12	ENST00000084795.9	RPL18	RPL18-201	Known	Known	None	0.4000000059604645	None	None	None	None
a3546472-3913-4ab7-bb4f-bbf640775911	ONT_GM12878_R2	hg38_SIRV	chr5	178149908	178149466	-	1	366	17632	521664	ENSG00000145912.8	ENCODEHT000521664	NHP2	ENCODEHT000521664	Known	ISM	None	0.25	None	None	None	None
87eacce4-9e6a-4ea4-b33b-bb6da485aea3	ONT_GM12878_R1	hg38_SIRV	chr11	95068546	95069122	+	1	577	33012	114409	ENSG00000263465.4	ENST00000587424.2	SRSF8	SRSF8-201	Known	Known	None	0.15000000596046448	None	None	None	None
m54284U_191110_105540/180291526/ccs	PB_GM12878_R1	hg38_SIRV	chr17	75218299	75235753	+	13	1487	47658	521904	ENSG00000125450.10	ENCODEHT000521904	NUP85	ENCODEHT000521904	Known	ISM	Suffix	0.25	None	None	None	None
m54284U_191111_172039/70256549/ccs	PB_GM12878_R2	hg38_SIRV	chr3	165837419	165772911	-	4	2394	11766	43333	ENSG00000114200.9	ENST00000264381.7	BCHE	BCHE-201	Known	Known	None	0.25	None	None	None	None
4138784b-8c46-4722-8b11-d4bc167b1a1e	ONT_GM12878_R2	hg38_SIRV	chr17	75218274	75235721	+	12	1347	47658	521905	ENSG00000125450.10	ENCODEHT000521905	NUP85	ENCODEHT000521905	Known	NIC	None	0.5	None	None	None	None
c5b72787-b3dc-4ea5-99e6-9e99d8929b7a	ONT_GM12878_R2	hg38_SIRV	chr11	95068551	95069119	+	1	569	33012	114409	ENSG00000263465.4	ENST00000587424.2	SRSF8	SRSF8-201	Known	Known	None	0.25	None	None	None	None
6a9ae4e3-ea6a-470d-baad-e6fead27ade1	ONT_GM12878_R2	hg38_SIRV	chr8	81280434	81284770	+	4	645	25010	520941	ENSG00000164687.10	ENCODEHT000520941	FABP5	ENCODEHT000520941	Known	NNC	None	0.20000000298023224	None	None	None	None
m54284U_191111_172039/43254019/ccs	PB_GM12878_R2	hg38_SIRV	chr1	92832037	92840604	+	7	832	2249	519734	ENSG00000122406.13	ENCODEHT000519734	RPL5	ENCODEHT000519734	Known	ISM	Prefix	0.550000011920929	None	None	None	None
m54284U_191110_105540/139067563/ccs	PB_GM12878_R1	hg38_SIRV	chr2	174248519	174075014	-	11	1671	8134	28456	ENSG00000138430.15	ENST00000284719.7	OLA1	OLA1-201	Known	Known	None	0.25	None	None	None	None
m54284U_191111_172039/112200526/ccs	PB_GM12878_R2	hg38_SIRV	chr11	95068606	95070368	+	1	1763	33012	114409	ENSG00000263465.4	ENST00000587424.2	SRSF8	SRSF8-201	Known	Known	None	0.949999988079071	None	None	None	None
dc617c82-00a5-46f9-8354-d16494a2fa38	ONT_GM12878_R2	hg38_SIRV	chr19	48619171	48615362	-	7	605	51381	184539	ENSG00000063177.12	ENST00000549920.5	RPL18	RPL18-208	Known	Known	None	0.4000000059604645	None	None	None	None
11dcbecd-37c9-4aaf-96e5-619729438758	ONT_GM12878_R2	hg38_SIRV	chr11	95068613	95069502	+	1	878	33012	114409	ENSG00000263465.4	ENST00000587424.2	SRSF8	SRSF8-201	Known	Known	None	0.3499999940395355	None	None	None	None
m54284U_191111_172039/121309604/ccs	PB_GM12878_R2	hg38_SIRV	chr17	75219532	75218608	-	1	925	107507	521906	ENCODEHG000107507	ENCODEHT000521906	ENCODEHG000107507	ENCODEHT000521906	Antisense	Antisense	None	0.949999988079071	None	None	None	None
b15ededd-6d72-4e8f-b173-15b0814c4a76	ONT_GM12878_R2	hg38_SIRV	chr8	81280552	81284777	+	4	662	25010	87066	ENSG00000164687.10	ENST00000297258.10	FABP5	FABP5-201	Known	Known	None	0.20000000298023224	None	None	None	None
ae7b2301-c60f-4535-b1af-d8707d29d007	ONT_GM12878_R2	hg38_SIRV	chr11	95068653	95069120	+	1	468	33012	114409	ENSG00000263465.4	ENST00000587424.2	SRSF8	SRSF8-201	Known	Known	None	0.25	None	None	None	None
m54284U_191111_172039/70650706/ccs	PB_GM12878_R2	hg38_SIRV	chr3	165837416	165772911	-	3	866	11766	43336	ENSG00000114200.9	ENST00000479451.5	BCHE	BCHE-202	Known	Known	None	0.25	None	None	None	None
45d6fe81-92fc-4285-ab7b-07ce5ab993ac	ONT_GM12878_R2	hg38_SIRV	chr5	178153852	178149467	-	4	743	17632	63040	ENSG00000145912.8	ENST00000274606.7	NHP2	NHP2-201	Known	Known	None	0.25	None	None	None	None
m54284U_191110_105540/139659629/ccs	PB_GM12878_R1	hg38_SIRV	chr2	174248581	174075014	-	11	1733	8134	28456	ENSG00000138430.15	ENST00000284719.7	OLA1	OLA1-201	Known	Known	None	0.25	None	None	None	None
a9b8d86f-a4f6-4de6-a56c-d662709901dc	ONT_GM12878_R2	hg38_SIRV	chr11	95068709	95069494	+	1	769	33012	114409	ENSG00000263465.4	ENST00000587424.2	SRSF8	SRSF8-201	Known	Known	None	0.25	None	None	None	None
m54284U_191111_172039/43256603/ccs	PB_GM12878_R2	hg38_SIRV	chr1	92832037	92840642	+	7	870	2249	519734	ENSG00000122406.13	ENCODEHT000519734	RPL5	ENCODEHT000519734	Known	ISM	Prefix	0.05000000074505806	None	None	None	None
m54284U_191110_105540/16778788/ccs	PB_GM12878_R1	hg38_SIRV	chr8	81280553	81284772	+	4	656	25010	87066	ENSG00000164687.10	ENST00000297258.10	FABP5	FABP5-201	Known	Known	None	0.30000001192092896	None	None	None	None
04d66279-f832-4667-8a25-4c4ce5061955	ONT_GM12878_R2	hg38_SIRV	chr19	48617799	48615364	-	5	473	51381	515298	ENSG00000063177.12	ENCODEHT000515298	RPL18	ENCODEHT000515298	Known	ISM	Suffix	0.4000000059604645	None	None	None	None
7fe8aca1-3d19-49e0-9c8f-2336bde45f35	ONT_GM12878_R1	hg38_SIRV	chr11	95068767	95069120	+	1	354	33012	114409	ENSG00000263465.4	ENST00000587424.2	SRSF8	SRSF8-201	Known	Known	None	0.25	None	None	None	None
m54284U_191110_105540/47973717/ccs	PB_GM12878_R1	hg38_SIRV	chr17	75222083	75220438	-	1	1640	107508	521907	ENCODEHG000107508	ENCODEHT000521907	ENCODEHG000107508	ENCODEHT000521907	Antisense	Antisense	None	0.800000011920929	None	None	None	None
3e08c8b2-899a-407c-a37c-aad0ebd2f246	ONT_GM12878_R2	hg38_SIRV	chr11	95068835	95069112	+	1	278	33012	114409	ENSG00000263465.4	ENST00000587424.2	SRSF8	SRSF8-201	Known	Known	None	0.25	None	None	None	None
m54284U_191110_105540/107415876/ccs	PB_GM12878_R1	hg38_SIRV	chr8	81280553	81284770	+	4	654	25010	87066	ENSG00000164687.10	ENST00000297258.10	FABP5	FABP5-201	Known	Known	None	0.30000001192092896	None	None	None	None
58083943-a75d-4bf1-8ac7-b45f168cb365	ONT_GM12878_R1	hg38_SIRV	chr11	95068963	95069486	+	1	524	33012	114409	ENSG00000263465.4	ENST00000587424.2	SRSF8	SRSF8-201	Known	Known	None	0.3499999940395355	None	None	None	None
m54284U_191111_172039/71238787/ccs	PB_GM12878_R2	hg38_SIRV	chr3	165837416	165772911	-	4	2391	11766	43333	ENSG00000114200.9	ENST00000264381.7	BCHE	BCHE-201	Known	Known	None	0.25	None	None	None	None
m54284U_191110_105540/141035029/ccs	PB_GM12878_R1	hg38_SIRV	chr2	174248507	174075014	-	11	1659	8134	28456	ENSG00000138430.15	ENST00000284719.7	OLA1	OLA1-201	Known	Known	None	0.25	None	None	None	None
m54284U_191110_105540/141691269/ccs	PB_GM12878_R1	hg38_SIRV	chr17	75221613	75220438	-	1	1176	107508	521907	ENCODEHG000107508	ENCODEHT000521907	ENCODEHG000107508	ENCODEHT000521907	Antisense	Antisense	None	0.800000011920929	None	None	None	None
60d8d627-b6bd-41fd-8def-bd8a54b69eb8	ONT_GM12878_R2	hg38_SIRV	chr11	95068976	95069495	+	1	520	33012	114409	ENSG00000263465.4	ENST00000587424.2	SRSF8	SRSF8-201	Known	Known	None	0.25	None	None	None	None
m54284U_191111_172039/44041228/ccs	PB_GM12878_R2	hg38_SIRV	chr1	92832037	92840615	+	7	843	2249	519734	ENSG00000122406.13	ENCODEHT000519734	RPL5	ENCODEHT000519734	Known	ISM	Prefix	0.6000000238418579	None	None	None	None
5a029347-0d54-4c8f-abab-df1b7565f3bd	ONT_GM12878_R2	hg38_SIRV	chr5	178153927	178149467	-	4	818	17632	63040	ENSG00000145912.8	ENST00000274606.7	NHP2	NHP2-201	Known	Known	None	0.25	None	None	None	None
96484902-0372-4d64-bb76-9c875aef2f47	ONT_GM12878_R2	hg38_SIRV	chr19	48619165	48615362	-	7	612	51381	184539	ENSG00000063177.12	ENST00000549920.5	RPL18	RPL18-208	Known	Known	None	0.4000000059604645	None	None	None	None
m54284U_191111_172039/2165048/ccs	PB_GM12878_R2	hg38_SIRV	chr8	81280553	81284773	+	4	657	25010	87066	ENSG00000164687.10	ENST00000297258.10	FABP5	FABP5-201	Known	Known	None	0.30000001192092896	None	None	None	None
e78106f3-1e55-4126-8d75-5837ea886442	ONT_GM12878_R2	hg38_SIRV	chr11	95069089	95069485	+	1	391	33012	114409	ENSG00000263465.4	ENST00000587424.2	SRSF8	SRSF8-201	Known	Known	None	0.3499999940395355	None	None	None	None
m54284U_191111_172039/153226044/ccs	PB_GM12878_R2	hg38_SIRV	chr17	75221613	75220438	-	1	1171	107508	521907	ENCODEHG000107508	ENCODEHT000521907	ENCODEHG000107508	ENCODEHT000521907	Antisense	Antisense	None	0.800000011920929	None	None	None	None
m54284U_191110_105540/67305904/ccs	PB_GM12878_R1	hg38_SIRV	chr11	95069114	95070206	+	1	1093	33012	114409	ENSG00000263465.4	ENST00000587424.2	SRSF8	SRSF8-201	Known	Known	None	0.6000000238418579	None	None	None	None
m54284U_191111_172039/16712496/ccs	PB_GM12878_R2	hg38_SIRV	chr8	81280553	81284773	+	4	657	25010	87066	ENSG00000164687.10	ENST00000297258.10	FABP5	FABP5-201	Known	Known	None	0.30000001192092896	None	None	None	None
m54284U_191111_172039/4784657/ccs	PB_GM12878_R2	hg38_SIRV	chr17	75222083	75220901	-	1	1179	107508	521907	ENCODEHG000107508	ENCODEHT000521907	ENCODEHG000107508	ENCODEHT000521907	Antisense	Antisense	None	1.0	None	None	None	None
m54284U_191111_172039/71239841/ccs	PB_GM12878_R2	hg38_SIRV	chr3	165837420	165772911	-	4	2396	11766	43333	ENSG00000114200.9	ENST00000264381.7	BCHE	BCHE-201	Known	Known	None	0.25	None	None	None	None
m54284U_191110_105540/141689347/ccs	PB_GM12878_R1	hg38_SIRV	chr2	174248598	174075014	-	11	1750	8134	28456	ENSG00000138430.15	ENST00000284719.7	OLA1	OLA1-201	Known	Known	None	0.25	None	None	None	None
2db70e42-4100-4dea-a486-ccde29b15bc7	ONT_GM12878_R2	hg38_SIRV	chr11	95069127	95069482	+	1	331	33012	114409	ENSG00000263465.4	ENST00000587424.2	SRSF8	SRSF8-201	Known	Known	None	0.4000000059604645	None	None	None	None
m54284U_191111_172039/44631253/ccs	PB_GM12878_R2	hg38_SIRV	chr1	92832041	92841916	+	8	1019	2249	8256	ENSG00000122406.13	ENST00000644759.1	RPL5	RPL5-208	Known	Known	None	0.30000001192092896	None	None	None	None
ffce8aa6-5d73-4040-a6aa-72fdd8834a83	ONT_GM12878_R2	hg38_SIRV	chr19	48617879	48615362	-	6	576	51381	184542	ENSG00000063177.12	ENST00000084795.9	RPL18	RPL18-201	Known	Known	None	0.4000000059604645	None	None	None	None
m54284U_191111_172039/30018278/ccs	PB_GM12878_R2	hg38_SIRV	chr17	75221613	75220901	-	1	754	107508	521907	ENCODEHG000107508	ENCODEHT000521907	ENCODEHG000107508	ENCODEHT000521907	Antisense	Antisense	None	1.0	None	None	None	None
m54284U_191111_172039/132515749/ccs	PB_GM12878_R2	hg38_SIRV	chr8	81280553	81284773	+	4	657	25010	87066	ENSG00000164687.10	ENST00000297258.10	FABP5	FABP5-201	Known	Known	None	0.30000001192092896	None	None	None	None
2a9ddcd0-99ed-4c8f-a23c-89774643c78e	ONT_GM12878_R2	hg38_SIRV	chr11	95069180	95071207	+	1	2028	33012	114409	ENSG00000263465.4	ENST00000587424.2	SRSF8	SRSF8-201	Known	Known	None	0.25	None	None	None	None
0f600281-f4f1-4b5b-8097-26b42a4fba18	ONT_GM12878_R2	hg38_SIRV	chr5	178153873	178149467	-	4	764	17632	63040	ENSG00000145912.8	ENST00000274606.7	NHP2	NHP2-201	Known	Known	None	0.25	None	None	None	None
m54284U_191111_172039/75236476/ccs	PB_GM12878_R2	hg38_SIRV	chr17	75222083	75220901	-	1	1183	107508	521907	ENCODEHG000107508	ENCODEHT000521907	ENCODEHG000107508	ENCODEHT000521907	Antisense	Antisense	None	1.0	None	None	None	None
2e9669b5-7479-4d5b-87d8-1562659b315f	ONT_GM12878_R2	hg38_SIRV	chr11	95069318	95069494	+	1	177	33012	114409	ENSG00000263465.4	ENST00000587424.2	SRSF8	SRSF8-201	Known	Known	None	0.25	None	None	None	None
8451a097-4e75-42b3-8f59-8908e7b31726	ONT_GM12878_R2	hg38_SIRV	chr17	75225102	75235752	+	12	1458	47658	521908	ENSG00000125450.10	ENCODEHT000521908	NUP85	ENCODEHT000521908	Known	NNC	None	0.25	None	None	None	None
d5986bbc-efe0-4d76-be3c-b7a9b7836403	ONT_GM12878_R1	hg38_SIRV	chr8	81280553	81284775	+	4	653	25010	87066	ENSG00000164687.10	ENST00000297258.10	FABP5	FABP5-201	Known	Known	None	0.20000000298023224	None	None	None	None
406bb384-3037-4956-a91f-0b20807efe5e	ONT_GM12878_R2	hg38_SIRV	chr5	178149852	178149466	-	1	317	17632	521664	ENSG00000145912.8	ENCODEHT000521664	NHP2	ENCODEHT000521664	Known	ISM	None	0.25	None	None	None	None
m54284U_191110_105540/142411081/ccs	PB_GM12878_R1	hg38_SIRV	chr2	174248491	174075014	-	11	1643	8134	28456	ENSG00000138430.15	ENST00000284719.7	OLA1	OLA1-201	Known	Known	None	0.25	None	None	None	None
be9cfd29-04bd-4736-8a7c-340d988d51da	ONT_GM12878_R1	hg38_SIRV	chr11	95069444	95071204	+	1	1761	33012	114409	ENSG00000263465.4	ENST00000587424.2	SRSF8	SRSF8-201	Known	Known	None	0.15000000596046448	None	None	None	None
m54284U_191111_172039/71500829/ccs	PB_GM12878_R2	hg38_SIRV	chr3	165837419	165772911	-	4	2395	11766	43333	ENSG00000114200.9	ENST00000264381.7	BCHE	BCHE-201	Known	Known	None	0.25	None	None	None	None
m54284U_191111_172039/44697281/ccs	PB_GM12878_R2	hg38_SIRV	chr1	92832041	92841916	+	8	1019	2249	8256	ENSG00000122406.13	ENST00000644759.1	RPL5	RPL5-208	Known	Known	None	0.30000001192092896	None	None	None	None
8b78838b-05db-4995-b447-3fea3c4d6c72	ONT_GM12878_R2	hg38_SIRV	chr19	48619167	48615362	-	7	601	51381	184539	ENSG00000063177.12	ENST00000549920.5	RPL18	RPL18-208	Known	Known	None	0.4000000059604645	None	None	None	None
7b7860b7-2031-441b-8b7c-2c3add67582c	ONT_GM12878_R2	hg38_SIRV	chr11	95069499	95071224	+	1	1726	33012	114409	ENSG00000263465.4	ENST00000587424.2	SRSF8	SRSF8-201	Known	Known	None	0.15000000596046448	None	None	None	None
25fbd89b-4bd1-42ba-b4d8-ae8ec88e3871	ONT_GM12878_R1	hg38_SIRV	chr8	81280553	81284772	+	4	656	25010	87066	ENSG00000164687.10	ENST00000297258.10	FABP5	FABP5-201	Known	Known	None	0.30000001192092896	None	None	None	None
3f2b9529-958b-49bd-9e3d-81bd181a253f	ONT_GM12878_R1	hg38_SIRV	chr11	95069519	95071224	+	1	1700	33012	114409	ENSG00000263465.4	ENST00000587424.2	SRSF8	SRSF8-201	Known	Known	None	0.15000000596046448	None	None	None	None
9501c66e-b76d-42ab-84df-816279c0cbd8	ONT_GM12878_R2	hg38_SIRV	chr11	95069538	95071217	+	1	1680	33012	114409	ENSG00000263465.4	ENST00000587424.2	SRSF8	SRSF8-201	Known	Known	None	0.15000000596046448	None	None	None	None
c29509af-ca5b-4897-a9d3-fa8078d32e44	ONT_GM12878_R1	hg38_SIRV	chr8	81280553	81284779	+	4	655	25010	87066	ENSG00000164687.10	ENST00000297258.10	FABP5	FABP5-201	Known	Known	None	0.25	None	None	None	None
m54284U_191110_105540/142805472/ccs	PB_GM12878_R1	hg38_SIRV	chr2	174248541	174075016	-	12	1858	8134	521620	ENSG00000138430.15	ENCODEHT000521620	OLA1	ENCODEHT000521620	Known	NNC	None	0.25	None	None	None	None
647eb72f-5e43-4ca0-8029-64a816cdf4f4	ONT_GM12878_R1	hg38_SIRV	chr11	95069680	95071185	+	1	1516	33012	114409	ENSG00000263465.4	ENST00000587424.2	SRSF8	SRSF8-201	Known	Known	None	0.44999998807907104	None	None	None	None
7f045086-336e-4dd4-8fce-8a0e17029b46	ONT_GM12878_R2	hg38_SIRV	chr19	48619164	48615362	-	7	598	51381	184539	ENSG00000063177.12	ENST00000549920.5	RPL18	RPL18-208	Known	Known	None	0.4000000059604645	None	None	None	None
m54284U_191110_105540/134414962/ccs	PB_GM12878_R1	hg38_SIRV	chr17	75225118	75235751	+	12	1430	47658	521909	ENSG00000125450.10	ENCODEHT000521909	NUP85	ENCODEHT000521909	Known	ISM	Suffix	0.30000001192092896	None	None	None	None
m54284U_191111_172039/44828084/ccs	PB_GM12878_R2	hg38_SIRV	chr1	92832041	92841919	+	8	1022	2249	8256	ENSG00000122406.13	ENST00000644759.1	RPL5	RPL5-208	Known	Known	None	0.25	None	None	None	None
m54284U_191111_172039/71565856/ccs	PB_GM12878_R2	hg38_SIRV	chr3	165829687	165772912	-	3	1014	11766	521374	ENSG00000114200.9	ENCODEHT000521374	BCHE	ENCODEHT000521374	Known	ISM	Suffix	0.25	None	None	None	None
7d51324d-fa55-46f4-8a27-fdb83e291c87	ONT_GM12878_R2	hg38_SIRV	chr5	178153868	178149467	-	4	759	17632	63040	ENSG00000145912.8	ENST00000274606.7	NHP2	NHP2-201	Known	Known	None	0.25	None	None	None	None
075aad3f-09ff-4f03-90da-4b618fa37cf3	ONT_GM12878_R2	hg38_SIRV	chr11	95069691	95070371	+	1	681	33012	114409	ENSG00000263465.4	ENST00000587424.2	SRSF8	SRSF8-201	Known	Known	None	0.8999999761581421	None	None	None	None
4e6351bc-da17-4e38-87d1-3ea13c3aa689	ONT_GM12878_R1	hg38_SIRV	chr8	81280553	81284771	+	4	655	25010	87066	ENSG00000164687.10	ENST00000297258.10	FABP5	FABP5-201	Known	Known	None	0.30000001192092896	None	None	None	None
m54284U_191111_172039/48433900/ccs	PB_GM12878_R2	hg38_SIRV	chr11	95069796	95071223	+	1	1428	33012	114409	ENSG00000263465.4	ENST00000587424.2	SRSF8	SRSF8-201	Known	Known	None	0.15000000596046448	None	None	None	None
m54284U_191111_172039/138675773/ccs	PB_GM12878_R2	hg38_SIRV	chr11	95069974	95070368	+	1	395	33012	114409	ENSG00000263465.4	ENST00000587424.2	SRSF8	SRSF8-201	Known	Known	None	0.949999988079071	None	None	None	None
dda56714-a591-46c9-a249-8dcaedaa2331	ONT_GM12878_R1	hg38_SIRV	chr8	81280553	81284736	+	4	620	25010	87066	ENSG00000164687.10	ENST00000297258.10	FABP5	FABP5-201	Known	Known	None	0.30000001192092896	None	None	None	None
m54284U_191110_105540/142936100/ccs	PB_GM12878_R1	hg38_SIRV	chr2	174248587	174075014	-	11	1739	8134	28456	ENSG00000138430.15	ENST00000284719.7	OLA1	OLA1-201	Known	Known	None	0.25	None	None	None	None
83c9b39e-1ce2-4226-b2dd-a24b1e1c08e6	ONT_GM12878_R2	hg38_SIRV	chr19	48617795	48615364	-	5	469	51381	515298	ENSG00000063177.12	ENCODEHT000515298	RPL18	ENCODEHT000515298	Known	ISM	Suffix	0.4000000059604645	None	None	None	None
m54284U_191111_172039/45286987/ccs	PB_GM12878_R2	hg38_SIRV	chr1	92832041	92841919	+	8	1022	2249	8256	ENSG00000122406.13	ENST00000644759.1	RPL5	RPL5-208	Known	Known	None	0.25	None	None	None	None
7feed6bf-8bf6-41b7-b8cb-d2f178db30ac	ONT_GM12878_R1	hg38_SIRV	chr11	95070071	95071196	+	1	1111	33012	114409	ENSG00000263465.4	ENST00000587424.2	SRSF8	SRSF8-201	Known	Known	None	0.20000000298023224	None	None	None	None
b92d0752-6292-405f-b1e4-d71ccaad94a1	ONT_GM12878_R2	hg38_SIRV	chr5	178153852	178149467	-	4	749	17632	63040	ENSG00000145912.8	ENST00000274606.7	NHP2	NHP2-201	Known	Known	None	0.25	None	None	None	None
m54284U_191111_172039/71633079/ccs	PB_GM12878_R2	hg38_SIRV	chr3	165837421	165772911	-	4	2397	11766	43333	ENSG00000114200.9	ENST00000264381.7	BCHE	BCHE-201	Known	Known	None	0.25	None	None	None	None
9d3d8840-0c48-424a-99d0-74356fbb634b	ONT_GM12878_R2	hg38_SIRV	chr11	95070077	95071199	+	1	1123	33012	114409	ENSG00000263465.4	ENST00000587424.2	SRSF8	SRSF8-201	Known	Known	None	0.15000000596046448	None	None	None	None
m54284U_191110_105540/156305541/ccs	PB_GM12878_R1	hg38_SIRV	chr17	75225122	75235758	+	12	1417	47658	521909	ENSG00000125450.10	ENCODEHT000521909	NUP85	ENCODEHT000521909	Known	ISM	Suffix	0.25	None	None	None	None
d0d7d4c3-d6fc-4b41-9b16-46127be2674e	ONT_GM12878_R1	hg38_SIRV	chr8	81280553	81284777	+	4	661	25010	87066	ENSG00000164687.10	ENST00000297258.10	FABP5	FABP5-201	Known	Known	None	0.20000000298023224	None	None	None	None
e4c1a068-1314-4984-a075-d3971819daa7	ONT_GM12878_R2	hg38_SIRV	chr11	95070077	95071222	+	1	1146	33012	114409	ENSG00000263465.4	ENST00000587424.2	SRSF8	SRSF8-201	Known	Known	None	0.10000000149011612	None	None	None	None
55cccf98-f0ee-46e3-bb0d-df11660a5d00	ONT_GM12878_R2	hg38_SIRV	chr19	48619163	48615362	-	7	597	51381	184539	ENSG00000063177.12	ENST00000549920.5	RPL18	RPL18-208	Known	Known	None	0.4000000059604645	None	None	None	None
9ba17d9e-9310-4005-9b4b-7541273d99c2	ONT_GM12878_R2	hg38_SIRV	chr11	95070163	95070593	+	1	386	33012	114409	ENSG00000263465.4	ENST00000587424.2	SRSF8	SRSF8-201	Known	Known	None	0.25	None	None	None	None
m54284U_191110_105540/146213195/ccs	PB_GM12878_R1	hg38_SIRV	chr2	174248532	174075014	-	11	1684	8134	28456	ENSG00000138430.15	ENST00000284719.7	OLA1	OLA1-201	Known	Known	None	0.25	None	None	None	None
m54284U_191111_172039/45680720/ccs	PB_GM12878_R2	hg38_SIRV	chr1	92832041	92841922	+	8	1025	2249	8256	ENSG00000122406.13	ENST00000644759.1	RPL5	RPL5-208	Known	Known	None	0.15000000596046448	None	None	None	None
762fd964-7c3f-4544-a5f8-d16ba7a5e62a	ONT_GM12878_R2	hg38_SIRV	chr5	178153853	178149467	-	4	744	17632	63040	ENSG00000145912.8	ENST00000274606.7	NHP2	NHP2-201	Known	Known	None	0.25	None	None	None	None
9fedb1ee-2c7b-4e2e-baeb-fc2deab3860c	ONT_GM12878_R1	hg38_SIRV	chr8	81280553	81284766	+	4	650	25010	87066	ENSG00000164687.10	ENST00000297258.10	FABP5	FABP5-201	Known	Known	None	0.25	None	None	None	None
617381cd-10cb-4238-a140-f976cd2d2f1a	ONT_GM12878_R2	hg38_SIRV	chr11	95070221	95071199	+	1	979	33012	114409	ENSG00000263465.4	ENST00000587424.2	SRSF8	SRSF8-201	Known	Known	None	0.15000000596046448	None	None	None	None
m54284U_191111_172039/71697233/ccs	PB_GM12878_R2	hg38_SIRV	chr3	165837419	165772911	-	4	2395	11766	43333	ENSG00000114200.9	ENST00000264381.7	BCHE	BCHE-201	Known	Known	None	0.25	None	None	None	None
8e95d512-963e-441b-aca2-2ba8badf01fe	ONT_GM12878_R2	hg38_SIRV	chr17	75225131	75235757	+	12	1414	47658	521909	ENSG00000125450.10	ENCODEHT000521909	NUP85	ENCODEHT000521909	Known	ISM	Suffix	0.20000000298023224	None	None	None	None
m54284U_191111_172039/108202074/ccs	PB_GM12878_R2	hg38_SIRV	chr11	95070237	95071223	+	1	987	33012	114409	ENSG00000263465.4	ENST00000587424.2	SRSF8	SRSF8-201	Known	Known	None	0.15000000596046448	None	None	None	None
dc0b5916-d7d6-4384-87b3-08f03bdd8426	ONT_GM12878_R1	hg38_SIRV	chr8	81280553	81284747	+	4	631	25010	87066	ENSG00000164687.10	ENST00000297258.10	FABP5	FABP5-201	Known	Known	None	0.4000000059604645	None	None	None	None
9504bdbb-137b-4fe0-b94a-c17954e1a29c	ONT_GM12878_R2	hg38_SIRV	chr19	48619164	48615362	-	7	598	51381	184539	ENSG00000063177.12	ENST00000549920.5	RPL18	RPL18-208	Known	Known	None	0.4000000059604645	None	None	None	None
m54284U_191111_172039/46268439/ccs	PB_GM12878_R2	hg38_SIRV	chr1	92832054	92841927	+	8	1016	2249	519777	ENSG00000122406.13	ENCODEHT000519777	RPL5	ENCODEHT000519777	Known	NIC	None	0.25	None	None	None	None
m54284U_191110_105540/66519986/ccs	PB_GM12878_R1	hg38_SIRV	chr11	95071742	95070240	-	1	1503	107509	521910	ENCODEHG000107509	ENCODEHT000521910	ENCODEHG000107509	ENCODEHT000521910	Antisense	Antisense	None	0.25	None	None	None	None
564ca821-62a2-4654-8a9f-3d4b6d2e75f3	ONT_GM12878_R2	hg38_SIRV	chr5	178153793	178149467	-	4	684	17632	63040	ENSG00000145912.8	ENST00000274606.7	NHP2	NHP2-201	Known	Known	None	0.25	None	None	None	None
m54284U_191110_105540/146276474/ccs	PB_GM12878_R1	hg38_SIRV	chr2	174248528	174075014	-	11	1680	8134	28456	ENSG00000138430.15	ENST00000284719.7	OLA1	OLA1-201	Known	Known	None	0.25	None	None	None	None
06664533-6c63-4ace-98e5-3a9ef5498939	ONT_GM12878_R1	hg38_SIRV	chr8	81280553	81284776	+	4	660	25010	87066	ENSG00000164687.10	ENST00000297258.10	FABP5	FABP5-201	Known	Known	None	0.20000000298023224	None	None	None	None
m54284U_191111_172039/72090635/ccs	PB_GM12878_R2	hg38_SIRV	chr3	165837419	165772911	-	4	2395	11766	43333	ENSG00000114200.9	ENST00000264381.7	BCHE	BCHE-201	Known	Known	None	0.25	None	None	None	None
m54284U_191110_105540/85525145/ccs	PB_GM12878_R1	hg38_SIRV	chr17	75225174	75235758	+	12	1365	47658	521909	ENSG00000125450.10	ENCODEHT000521909	NUP85	ENCODEHT000521909	Known	ISM	Suffix	0.25	None	None	None	None
18586009-8374-4eed-a768-e082c1a83210	ONT_GM12878_R1	hg38_SIRV	chr11	95070377	95071272	+	1	896	33012	114409	ENSG00000263465.4	ENST00000587424.2	SRSF8	SRSF8-201	Known	Known	None	0.5	None	None	None	None
39f78f16-bcc7-48de-8927-e3888c0e010b	ONT_GM12878_R2	hg38_SIRV	chr19	48619164	48615362	-	7	604	51381	184539	ENSG00000063177.12	ENST00000549920.5	RPL18	RPL18-208	Known	Known	None	0.4000000059604645	None	None	None	None
937a760b-6682-4035-8080-865012c82324	ONT_GM12878_R1	hg38_SIRV	chr11	95070387	95071225	+	1	839	33012	114409	ENSG00000263465.4	ENST00000587424.2	SRSF8	SRSF8-201	Known	Known	None	0.10000000149011612	None	None	None	None
m54284U_191111_172039/46270639/ccs	PB_GM12878_R2	hg38_SIRV	chr1	92832037	92840617	+	7	845	2249	519734	ENSG00000122406.13	ENCODEHT000519734	RPL5	ENCODEHT000519734	Known	ISM	Prefix	0.699999988079071	None	None	None	None
d3a353cd-93df-489a-8127-cd9d46bd4bff	ONT_GM12878_R1	hg38_SIRV	chr8	81280553	81284771	+	4	655	25010	87066	ENSG00000164687.10	ENST00000297258.10	FABP5	FABP5-201	Known	Known	None	0.30000001192092896	None	None	None	None
c0229c7b-71ec-4807-a61c-7b4202e654ac	ONT_GM12878_R2	hg38_SIRV	chr5	178153862	178149467	-	4	753	17632	63040	ENSG00000145912.8	ENST00000274606.7	NHP2	NHP2-201	Known	Known	None	0.25	None	None	None	None
m54284U_191110_105540/146408374/ccs	PB_GM12878_R1	hg38_SIRV	chr2	174248489	174075014	-	11	1641	8134	28456	ENSG00000138430.15	ENST00000284719.7	OLA1	OLA1-201	Known	Known	None	0.25	None	None	None	None
1eeb0234-6b3c-4571-8d37-67b3dddee375	ONT_GM12878_R2	hg38_SIRV	chr11	95070409	95071206	+	1	788	33012	114409	ENSG00000263465.4	ENST00000587424.2	SRSF8	SRSF8-201	Known	Known	None	0.20000000298023224	None	None	None	None
c16ca52d-29e0-42b0-8102-6654a5d58080	ONT_GM12878_R2	hg38_SIRV	chr5	178149908	178149466	-	1	373	17632	521664	ENSG00000145912.8	ENCODEHT000521664	NHP2	ENCODEHT000521664	Known	ISM	None	0.25	None	None	None	None
m54284U_191111_172039/72615260/ccs	PB_GM12878_R2	hg38_SIRV	chr3	165837420	165772911	-	4	2395	11766	43333	ENSG00000114200.9	ENST00000264381.7	BCHE	BCHE-201	Known	Known	None	0.25	None	None	None	None
3e319bcb-217c-4d39-a635-1d1630fc1f9b	ONT_GM12878_R1	hg38_SIRV	chr8	81280553	81284772	+	4	649	25010	87066	ENSG00000164687.10	ENST00000297258.10	FABP5	FABP5-201	Known	Known	None	0.30000001192092896	None	None	None	None
8cfaa0e8-016c-4bce-a032-6a7731a56b25	ONT_GM12878_R2	hg38_SIRV	chr19	48619167	48615362	-	7	613	51381	184539	ENSG00000063177.12	ENST00000549920.5	RPL18	RPL18-208	Known	Known	None	0.4000000059604645	None	None	None	None
m54284U_191111_172039/77138552/ccs	PB_GM12878_R2	hg38_SIRV	chr17	75225174	75235758	+	12	1365	47658	521909	ENSG00000125450.10	ENCODEHT000521909	NUP85	ENCODEHT000521909	Known	ISM	Suffix	0.25	None	None	None	None
m54284U_191110_105540/31327226/ccs	PB_GM12878_R1	hg38_SIRV	chr11	95070446	95071221	+	1	776	33012	114409	ENSG00000263465.4	ENST00000587424.2	SRSF8	SRSF8-201	Known	Known	None	0.10000000149011612	None	None	None	None
m54284U_191111_172039/46533309/ccs	PB_GM12878_R2	hg38_SIRV	chr1	92832041	92841917	+	8	1020	2249	8256	ENSG00000122406.13	ENST00000644759.1	RPL5	RPL5-208	Known	Known	None	0.25	None	None	None	None
3d507ab0-8f6b-4209-a6f9-e112cd3ca711	ONT_GM12878_R2	hg38_SIRV	chr11	95070499	95071165	+	1	661	33012	114409	ENSG00000263465.4	ENST00000587424.2	SRSF8	SRSF8-201	Known	Known	None	0.20000000298023224	None	None	None	None
e18b128e-98b5-46fa-b7a2-161f35324cae	ONT_GM12878_R1	hg38_SIRV	chr8	81280381	81295913	+	2	391	25010	521032	ENSG00000164687.10	ENCODEHT000521032	FABP5	ENCODEHT000521032	Known	NNC	None	0.8500000238418579	None	None	None	None
dab80fb2-79f3-4fba-a8ef-43a383185935	ONT_GM12878_R2	hg38_SIRV	chr11	95070505	95071195	+	1	685	33012	114409	ENSG00000263465.4	ENST00000587424.2	SRSF8	SRSF8-201	Known	Known	None	0.20000000298023224	None	None	None	None
m54284U_191110_105540/146604677/ccs	PB_GM12878_R1	hg38_SIRV	chr2	174248474	174075014	-	11	1626	8134	28456	ENSG00000138430.15	ENST00000284719.7	OLA1	OLA1-201	Known	Known	None	0.25	None	None	None	None
c3eb2e33-d0a0-414d-8f53-8d658c293bdc	ONT_GM12878_R2	hg38_SIRV	chr5	178153852	178149467	-	4	743	17632	63040	ENSG00000145912.8	ENST00000274606.7	NHP2	NHP2-201	Known	Known	None	0.25	None	None	None	None
m54284U_191111_172039/72681393/ccs	PB_GM12878_R2	hg38_SIRV	chr3	165837423	165772911	-	4	2398	11766	43333	ENSG00000114200.9	ENST00000264381.7	BCHE	BCHE-201	Known	Known	None	0.25	None	None	None	None
bca31bf1-f3ae-4e17-bfad-562d93cbbc91	ONT_GM12878_R1	hg38_SIRV	chr19	48617878	48615363	-	6	574	51381	184542	ENSG00000063177.12	ENST00000084795.9	RPL18	RPL18-201	Known	Known	None	0.4000000059604645	None	None	None	None
203853a9-688c-4b28-aca3-52835ca10e18	ONT_GM12878_R2	hg38_SIRV	chr11	95070574	95071220	+	1	647	33012	114409	ENSG00000263465.4	ENST00000587424.2	SRSF8	SRSF8-201	Known	Known	None	0.15000000596046448	None	None	None	None
27741891-e96a-4491-9857-8b7b25a7bb2a	ONT_GM12878_R2	hg38_SIRV	chr17	75225185	75235687	+	12	1284	47658	521909	ENSG00000125450.10	ENCODEHT000521909	NUP85	ENCODEHT000521909	Known	ISM	Suffix	0.20000000298023224	None	None	None	None
6b2fb39d-d7ff-4fdc-af60-56950e360fb1	ONT_GM12878_R1	hg38_SIRV	chr8	81280553	81284773	+	4	657	25010	87066	ENSG00000164687.10	ENST00000297258.10	FABP5	FABP5-201	Known	Known	None	0.30000001192092896	None	None	None	None
f123c175-2322-4fdb-8a5b-833d0f660527	ONT_GM12878_R2	hg38_SIRV	chr11	95070622	95071203	+	1	575	33012	114409	ENSG00000263465.4	ENST00000587424.2	SRSF8	SRSF8-201	Known	Known	None	0.15000000596046448	None	None	None	None
m54284U_191111_172039/46663256/ccs	PB_GM12878_R2	hg38_SIRV	chr1	92832041	92841920	+	8	1023	2249	8256	ENSG00000122406.13	ENST00000644759.1	RPL5	RPL5-208	Known	Known	None	0.20000000298023224	None	None	None	None
41e94fb8-051e-4cb3-9d3c-585f59373143	ONT_GM12878_R1	hg38_SIRV	chr11	95070637	95071222	+	1	586	33012	114409	ENSG00000263465.4	ENST00000587424.2	SRSF8	SRSF8-201	Known	Known	None	0.10000000149011612	None	None	None	None
9563277f-a2f7-4915-93d0-ced18ae372e0	ONT_GM12878_R1	hg38_SIRV	chr11	95070649	95071225	+	1	584	33012	114409	ENSG00000263465.4	ENST00000587424.2	SRSF8	SRSF8-201	Known	Known	None	0.10000000149011612	None	None	None	None
eb9fa223-e676-4b5b-a006-3e22127d0d86	ONT_GM12878_R2	hg38_SIRV	chr5	178151013	178149465	-	2	480	17632	521681	ENSG00000145912.8	ENCODEHT000521681	NHP2	ENCODEHT000521681	Known	ISM	Suffix	0.25	None	None	None	None
m54284U_191110_105540/146803495/ccs	PB_GM12878_R1	hg38_SIRV	chr2	174248491	174075014	-	11	1643	8134	28456	ENSG00000138430.15	ENST00000284719.7	OLA1	OLA1-201	Known	Known	None	0.25	None	None	None	None
e8cae675-e30d-4569-8748-ed5b9409a21c	ONT_GM12878_R1	hg38_SIRV	chr8	81280382	81284775	+	4	652	25010	520975	ENSG00000164687.10	ENCODEHT000520975	FABP5	ENCODEHT000520975	Known	NNC	None	0.30000001192092896	None	None	None	None
29c25007-efc4-4ca9-95b7-ae3bb213fc05	ONT_GM12878_R1	hg38_SIRV	chr19	48617877	48615363	-	6	573	51381	184542	ENSG00000063177.12	ENST00000084795.9	RPL18	RPL18-201	Known	Known	None	0.4000000059604645	None	None	None	None
m54284U_191111_172039/72747353/ccs	PB_GM12878_R2	hg38_SIRV	chr3	165837460	165772911	-	4	2435	11766	43333	ENSG00000114200.9	ENST00000264381.7	BCHE	BCHE-201	Known	Known	None	0.25	None	None	None	None
m54284U_191111_172039/116916642/ccs	PB_GM12878_R2	hg38_SIRV	chr17	75225191	75235757	+	12	1347	47658	521909	ENSG00000125450.10	ENCODEHT000521909	NUP85	ENCODEHT000521909	Known	ISM	Suffix	0.20000000298023224	None	None	None	None
4a260385-332b-42c0-9879-476079abe1c6	ONT_GM12878_R2	hg38_SIRV	chr11	95070762	95071225	+	1	464	33012	114409	ENSG00000263465.4	ENST00000587424.2	SRSF8	SRSF8-201	Known	Known	None	0.10000000149011612	None	None	None	None
96dc9b40-e1b1-4f99-a84d-33c1af513939	ONT_GM12878_R2	hg38_SIRV	chr5	178149908	178149466	-	1	373	17632	521664	ENSG00000145912.8	ENCODEHT000521664	NHP2	ENCODEHT000521664	Known	ISM	None	0.25	None	None	None	None
m54284U_191111_172039/46924396/ccs	PB_GM12878_R2	hg38_SIRV	chr1	92832041	92841917	+	8	1020	2249	8256	ENSG00000122406.13	ENST00000644759.1	RPL5	RPL5-208	Known	Known	None	0.25	None	None	None	None
3cd17f84-ad48-4ff8-90cd-f484fa7c6f73	ONT_GM12878_R2	hg38_SIRV	chr5	178153855	178149467	-	4	766	17632	521911	ENSG00000145912.8	ENCODEHT000521911	NHP2	ENCODEHT000521911	Known	NNC	None	0.25	None	None	None	None
689a27d5-2714-4a1b-81c0-587b318b84ac	ONT_GM12878_R2	hg38_SIRV	chr11	95070834	95071214	+	1	381	33012	114409	ENSG00000263465.4	ENST00000587424.2	SRSF8	SRSF8-201	Known	Known	None	0.20000000298023224	None	None	None	None
181e0785-b64c-4e29-801f-8ccfa60357aa	ONT_GM12878_R1	hg38_SIRV	chr8	81280553	81284771	+	4	649	25010	87066	ENSG00000164687.10	ENST00000297258.10	FABP5	FABP5-201	Known	Known	None	0.30000001192092896	None	None	None	None
cfa8ec76-3fed-4211-a5d5-daf38ab8b884	ONT_GM12878_R2	hg38_SIRV	chr5	178149900	178149466	-	1	365	17632	521664	ENSG00000145912.8	ENCODEHT000521664	NHP2	ENCODEHT000521664	Known	ISM	None	0.25	None	None	None	None
148474cc-ee15-4d67-9f40-3b7abf668e09	ONT_GM12878_R1	hg38_SIRV	chr17	75225303	75235753	+	9	1895	47658	521912	ENSG00000125450.10	ENCODEHT000521912	NUP85	ENCODEHT000521912	Known	ISM	Suffix	0.25	None	None	None	None
2691cfc7-463f-4051-81a5-cd2677833c76	ONT_GM12878_R1	hg38_SIRV	chr19	48619165	48615363	-	7	598	51381	184539	ENSG00000063177.12	ENST00000549920.5	RPL18	RPL18-208	Known	Known	None	0.4000000059604645	None	None	None	None
m54284U_191110_105540/147063721/ccs	PB_GM12878_R1	hg38_SIRV	chr2	174248645	174075014	-	11	1797	8134	28456	ENSG00000138430.15	ENST00000284719.7	OLA1	OLA1-201	Known	Known	None	0.25	None	None	None	None
m54284U_191110_105540/16450947/ccs	PB_GM12878_R1	hg38_SIRV	chr11	95089726	95088805	-	1	922	107510	521913	ENCODEHG000107510	ENCODEHT000521913	ENCODEHG000107510	ENCODEHT000521913	Intergenic	Intergenic	None	0.4000000059604645	None	None	None	None
m54284U_191111_172039/72747503/ccs	PB_GM12878_R2	hg38_SIRV	chr3	165829900	165772912	-	3	1227	11766	521374	ENSG00000114200.9	ENCODEHT000521374	BCHE	ENCODEHT000521374	Known	ISM	Suffix	0.25	None	None	None	None
ec1601e0-76ce-4df5-b5c2-f656e1e5915e	ONT_GM12878_R1	hg38_SIRV	chr8	81280380	81284778	+	4	659	25010	521286	ENSG00000164687.10	ENCODEHT000521286	FABP5	ENCODEHT000521286	Known	NNC	None	0.25	None	None	None	None
m54284U_191111_172039/47186723/ccs	PB_GM12878_R2	hg38_SIRV	chr1	92832037	92840605	+	7	833	2249	519734	ENSG00000122406.13	ENCODEHT000519734	RPL5	ENCODEHT000519734	Known	ISM	Prefix	0.6000000238418579	None	None	None	None
m54284U_191111_172039/145426039/ccs	PB_GM12878_R2	hg38_SIRV	chr11	95089824	95088987	-	1	778	107510	521913	ENCODEHG000107510	ENCODEHT000521913	ENCODEHG000107510	ENCODEHT000521913	Intergenic	Intergenic	None	0.6000000238418579	None	None	None	None
4bfd5e29-80ad-45f1-9cc2-285b3e5758bf	ONT_GM12878_R1	hg38_SIRV	chr8	81280553	81284777	+	4	661	25010	87066	ENSG00000164687.10	ENST00000297258.10	FABP5	FABP5-201	Known	Known	None	0.20000000298023224	None	None	None	None
b86ac53a-0df1-4c82-b794-6441fabcbe39	ONT_GM12878_R2	hg38_SIRV	chr5	178153872	178149467	-	4	763	17632	63040	ENSG00000145912.8	ENST00000274606.7	NHP2	NHP2-201	Known	Known	None	0.25	None	None	None	None
172ae39b-afb2-41b0-87be-d0ae85f4e115	ONT_GM12878_R1	hg38_SIRV	chr19	48619158	48615363	-	7	591	51381	184539	ENSG00000063177.12	ENST00000549920.5	RPL18	RPL18-208	Known	Known	None	0.4000000059604645	None	None	None	None
m54284U_191110_105540/147521901/ccs	PB_GM12878_R1	hg38_SIRV	chr2	174248498	174075014	-	11	1650	8134	28456	ENSG00000138430.15	ENST00000284719.7	OLA1	OLA1-201	Known	Known	None	0.25	None	None	None	None
c4a85aa0-e5ac-4b30-b5ea-297a3acafce3	ONT_GM12878_R2	hg38_SIRV	chr17	75225362	75235751	+	11	1291	47658	521914	ENSG00000125450.10	ENCODEHT000521914	NUP85	ENCODEHT000521914	Known	ISM	Suffix	0.30000001192092896	None	None	None	None
0d81d47a-1449-49ee-bd34-01bc33adb961	ONT_GM12878_R2	hg38_SIRV	chr8	81280553	81284737	+	4	621	25010	87066	ENSG00000164687.10	ENST00000297258.10	FABP5	FABP5-201	Known	Known	None	0.30000001192092896	None	None	None	None
m54284U_191111_172039/47188202/ccs	PB_GM12878_R2	hg38_SIRV	chr1	92832041	92841919	+	8	1022	2249	8256	ENSG00000122406.13	ENST00000644759.1	RPL5	RPL5-208	Known	Known	None	0.25	None	None	None	None
m54284U_191111_172039/72813192/ccs	PB_GM12878_R2	hg38_SIRV	chr3	165837419	165772911	-	4	2395	11766	43333	ENSG00000114200.9	ENST00000264381.7	BCHE	BCHE-201	Known	Known	None	0.25	None	None	None	None
m54284U_191110_105540/152437863/ccs	PB_GM12878_R1	hg38_SIRV	chr11	95089791	95129915	+	2	1976	33013	114411	ENSG00000149218.4	ENST00000278505.4	ENDOD1	ENDOD1-201	Known	Known	None	0.6000000238418579	None	None	None	None
cd5e0837-72ab-4a34-8629-128d08a2d7a5	ONT_GM12878_R2	hg38_SIRV	chr8	81280553	81284771	+	4	648	25010	87066	ENSG00000164687.10	ENST00000297258.10	FABP5	FABP5-201	Known	Known	None	0.30000001192092896	None	None	None	None
4b2a35df-3d68-49c2-9c17-0bdab3e39589	ONT_GM12878_R2	hg38_SIRV	chr5	178153887	178149467	-	3	672	17632	63041	ENSG00000145912.8	ENST00000314397.8	NHP2	NHP2-202	Known	Known	None	0.25	None	None	None	None
b390a57c-e9ea-4692-be10-08a2494a9ac6	ONT_GM12878_R1	hg38_SIRV	chr19	48617874	48615363	-	6	570	51381	184542	ENSG00000063177.12	ENST00000084795.9	RPL18	RPL18-201	Known	Known	None	0.4000000059604645	None	None	None	None
m54284U_191110_105540/147653987/ccs	PB_GM12878_R1	hg38_SIRV	chr2	174248541	174075015	-	11	1645	8134	521680	ENSG00000138430.15	ENCODEHT000521680	OLA1	ENCODEHT000521680	Known	NIC	None	0.25	None	None	None	None
5f15a3fa-3209-428b-ae20-e72df397e4dc	ONT_GM12878_R2	hg38_SIRV	chr8	81280553	81284777	+	4	661	25010	87066	ENSG00000164687.10	ENST00000297258.10	FABP5	FABP5-201	Known	Known	None	0.20000000298023224	None	None	None	None
m54284U_191111_172039/47906827/ccs	PB_GM12878_R2	hg38_SIRV	chr1	92832041	92841919	+	8	1022	2249	8256	ENSG00000122406.13	ENST00000644759.1	RPL5	RPL5-208	Known	Known	None	0.25	None	None	None	None
m54284U_191111_172039/72877497/ccs	PB_GM12878_R2	hg38_SIRV	chr3	165837439	165772911	-	4	2415	11766	43333	ENSG00000114200.9	ENST00000264381.7	BCHE	BCHE-201	Known	Known	None	0.25	None	None	None	None
m54284U_191111_172039/1245313/ccs	PB_GM12878_R2	hg38_SIRV	chr17	75225390	75235758	+	11	1274	47658	521914	ENSG00000125450.10	ENCODEHT000521914	NUP85	ENCODEHT000521914	Known	ISM	Suffix	0.25	None	None	None	None
m54284U_191110_105540/91554271/ccs	PB_GM12878_R1	hg38_SIRV	chr11	95089795	95130745	+	2	2802	33013	114411	ENSG00000149218.4	ENST00000278505.4	ENDOD1	ENDOD1-201	Known	Known	None	0.44999998807907104	None	None	None	None
de973bf7-d692-4baf-8d5e-859f51109ee5	ONT_GM12878_R2	hg38_SIRV	chr5	178153858	178149467	-	4	743	17632	63040	ENSG00000145912.8	ENST00000274606.7	NHP2	NHP2-201	Known	Known	None	0.25	None	None	None	None
d676bc77-79e0-4a60-9d21-b20f22fb45e1	ONT_GM12878_R1	hg38_SIRV	chr19	48619164	48615363	-	7	597	51381	184539	ENSG00000063177.12	ENST00000549920.5	RPL18	RPL18-208	Known	Known	None	0.4000000059604645	None	None	None	None
a69a2a90-b1a1-49a8-9423-b8eef7f3762d	ONT_GM12878_R2	hg38_SIRV	chr8	81280553	81284771	+	4	655	25010	87066	ENSG00000164687.10	ENST00000297258.10	FABP5	FABP5-201	Known	Known	None	0.30000001192092896	None	None	None	None
m54284U_191110_105540/147720061/ccs	PB_GM12878_R1	hg38_SIRV	chr2	174248492	174075014	-	11	1644	8134	28456	ENSG00000138430.15	ENST00000284719.7	OLA1	OLA1-201	Known	Known	None	0.25	None	None	None	None
m54284U_191111_172039/34342719/ccs	PB_GM12878_R2	hg38_SIRV	chr17	75225412	75235758	+	11	1253	47658	521914	ENSG00000125450.10	ENCODEHT000521914	NUP85	ENCODEHT000521914	Known	ISM	Suffix	0.25	None	None	None	None
75dd95d1-bbea-46a1-b2a9-45dcb0d04dab	ONT_GM12878_R2	hg38_SIRV	chr8	81280553	81284774	+	4	643	25010	87066	ENSG00000164687.10	ENST00000297258.10	FABP5	FABP5-201	Known	Known	None	0.25	None	None	None	None
m54284U_191111_172039/47973528/ccs	PB_GM12878_R2	hg38_SIRV	chr1	92832041	92841923	+	8	1026	2249	8256	ENSG00000122406.13	ENST00000644759.1	RPL5	RPL5-208	Known	Known	None	0.20000000298023224	None	None	None	None
m54284U_191111_172039/73075042/ccs	PB_GM12878_R2	hg38_SIRV	chr3	165837416	165772911	-	4	2391	11766	43333	ENSG00000114200.9	ENST00000264381.7	BCHE	BCHE-201	Known	Known	None	0.25	None	None	None	None
6c3f9396-93b8-49df-95e7-2626e646c8ba	ONT_GM12878_R2	hg38_SIRV	chr5	178153562	178149463	-	3	533	17632	521713	ENSG00000145912.8	ENCODEHT000521713	NHP2	ENCODEHT000521713	Known	ISM	Both	0.25	None	None	None	None
m54284U_191110_105540/93585512/ccs	PB_GM12878_R1	hg38_SIRV	chr11	95089795	95130000	+	2	2057	33013	114411	ENSG00000149218.4	ENST00000278505.4	ENDOD1	ENDOD1-201	Known	Known	None	0.800000011920929	None	None	None	None
7a002abf-50a6-4fdc-a1a1-67f35ef282eb	ONT_GM12878_R2	hg38_SIRV	chr19	48619163	48615363	-	7	596	51381	184539	ENSG00000063177.12	ENST00000549920.5	RPL18	RPL18-208	Known	Known	None	0.4000000059604645	None	None	None	None
1a3ec0d0-22f4-4d02-a95d-4b71fe2c7541	ONT_GM12878_R2	hg38_SIRV	chr8	81280553	81284765	+	4	640	25010	87066	ENSG00000164687.10	ENST00000297258.10	FABP5	FABP5-201	Known	Known	None	0.20000000298023224	None	None	None	None
m54284U_191110_105540/147850633/ccs	PB_GM12878_R1	hg38_SIRV	chr2	174248483	174075014	-	11	1635	8134	28456	ENSG00000138430.15	ENST00000284719.7	OLA1	OLA1-201	Known	Known	None	0.25	None	None	None	None
m54284U_191111_172039/49545310/ccs	PB_GM12878_R2	hg38_SIRV	chr17	75225429	75235759	+	11	1236	47658	521914	ENSG00000125450.10	ENCODEHT000521914	NUP85	ENCODEHT000521914	Known	ISM	Suffix	0.20000000298023224	None	None	None	None
cc337d0f-4842-4f57-a4bd-08ed66c8b0fd	ONT_GM12878_R2	hg38_SIRV	chr8	81280553	81284773	+	4	657	25010	87066	ENSG00000164687.10	ENST00000297258.10	FABP5	FABP5-201	Known	Known	None	0.30000001192092896	None	None	None	None
m54284U_191111_172039/48038842/ccs	PB_GM12878_R2	hg38_SIRV	chr1	92832041	92841917	+	8	1020	2249	8256	ENSG00000122406.13	ENST00000644759.1	RPL5	RPL5-208	Known	Known	None	0.25	None	None	None	None
aaede493-b435-4da9-b522-e07ec0179c1b	ONT_GM12878_R2	hg38_SIRV	chr5	178153673	178149467	-	4	564	17632	63040	ENSG00000145912.8	ENST00000274606.7	NHP2	NHP2-201	Known	Known	None	0.25	None	None	None	None
f618eff8-e397-413b-a591-e37ad5396377	ONT_GM12878_R2	hg38_SIRV	chr19	48617877	48615363	-	6	573	51381	184542	ENSG00000063177.12	ENST00000084795.9	RPL18	RPL18-201	Known	Known	None	0.4000000059604645	None	None	None	None
m54284U_191110_105540/174590578/ccs	PB_GM12878_R1	hg38_SIRV	chr11	95089798	95130793	+	2	2847	33013	114411	ENSG00000149218.4	ENST00000278505.4	ENDOD1	ENDOD1-201	Known	Known	None	0.4000000059604645	None	None	None	None
m54284U_191111_172039/5573001/ccs	PB_GM12878_R2	hg38_SIRV	chr17	75225454	75235757	+	11	1209	47658	521914	ENSG00000125450.10	ENCODEHT000521914	NUP85	ENCODEHT000521914	Known	ISM	Suffix	0.20000000298023224	None	None	None	None
m54284U_191111_172039/73204567/ccs	PB_GM12878_R2	hg38_SIRV	chr3	165837382	165772911	-	4	2357	11766	43333	ENSG00000114200.9	ENST00000264381.7	BCHE	BCHE-201	Known	Known	None	0.25	None	None	None	None
m54284U_191110_105540/147850900/ccs	PB_GM12878_R1	hg38_SIRV	chr2	174248507	174075014	-	11	1659	8134	28456	ENSG00000138430.15	ENST00000284719.7	OLA1	OLA1-201	Known	Known	None	0.25	None	None	None	None
30d3b594-5d9b-4372-b138-b981deebb806	ONT_GM12878_R2	hg38_SIRV	chr8	81280553	81284750	+	4	628	25010	87066	ENSG00000164687.10	ENST00000297258.10	FABP5	FABP5-201	Known	Known	None	0.4000000059604645	None	None	None	None
3b88e232-7b85-4c68-a49c-198d5e8095d5	ONT_GM12878_R1	hg38_SIRV	chr8	81280554	81284771	+	4	648	25010	87066	ENSG00000164687.10	ENST00000297258.10	FABP5	FABP5-201	Known	Known	None	0.30000001192092896	None	None	None	None
m54284U_191111_172039/48760092/ccs	PB_GM12878_R2	hg38_SIRV	chr1	92832041	92841919	+	8	1022	2249	8256	ENSG00000122406.13	ENST00000644759.1	RPL5	RPL5-208	Known	Known	None	0.25	None	None	None	None
m54284U_191110_105540/76546791/ccs	PB_GM12878_R1	hg38_SIRV	chr17	75225703	75235756	+	10	1188	47658	521915	ENSG00000125450.10	ENCODEHT000521915	NUP85	ENCODEHT000521915	Known	ISM	Suffix	0.20000000298023224	None	None	None	None
ff18327b-bac9-4ccf-b27c-94261faab154	ONT_GM12878_R2	hg38_SIRV	chr19	48619196	48615363	-	7	629	51381	184539	ENSG00000063177.12	ENST00000549920.5	RPL18	RPL18-208	Known	Known	None	0.4000000059604645	None	None	None	None
c613082b-f2ff-49b3-a4b4-ff4de6237e5f	ONT_GM12878_R2	hg38_SIRV	chr5	178153874	178149467	-	4	765	17632	63040	ENSG00000145912.8	ENST00000274606.7	NHP2	NHP2-201	Known	Known	None	0.25	None	None	None	None
m54284U_191110_105540/147980966/ccs	PB_GM12878_R1	hg38_SIRV	chr2	174248500	174075014	-	11	1652	8134	28456	ENSG00000138430.15	ENST00000284719.7	OLA1	OLA1-201	Known	Known	None	0.25	None	None	None	None
b527cc59-1ebf-48fc-b6cb-b51cc1f4abb2	ONT_GM12878_R1	hg38_SIRV	chr8	81280436	81284776	+	4	658	25010	520941	ENSG00000164687.10	ENCODEHT000520941	FABP5	ENCODEHT000520941	Known	NNC	None	0.30000001192092896	None	None	None	None
m54284U_191110_105540/28967627/ccs	PB_GM12878_R1	hg38_SIRV	chr11	95089810	95130029	+	2	2071	33013	114411	ENSG00000149218.4	ENST00000278505.4	ENDOD1	ENDOD1-201	Known	Known	None	0.15000000596046448	None	None	None	None
m54284U_191111_172039/73269889/ccs	PB_GM12878_R2	hg38_SIRV	chr3	165837460	165772911	-	4	2435	11766	43333	ENSG00000114200.9	ENST00000264381.7	BCHE	BCHE-201	Known	Known	None	0.25	None	None	None	None
a57447aa-803d-4988-b227-cbf767e57dd9	ONT_GM12878_R2	hg38_SIRV	chr8	81280554	81284777	+	4	647	25010	87066	ENSG00000164687.10	ENST00000297258.10	FABP5	FABP5-201	Known	Known	None	0.20000000298023224	None	None	None	None
m54284U_191111_172039/49152292/ccs	PB_GM12878_R2	hg38_SIRV	chr1	92832037	92840606	+	7	834	2249	519734	ENSG00000122406.13	ENCODEHT000519734	RPL5	ENCODEHT000519734	Known	ISM	Prefix	0.6499999761581421	None	None	None	None
341fdd57-9362-4a33-a46c-015b31c9f5fe	ONT_GM12878_R2	hg38_SIRV	chr19	48619167	48615363	-	7	600	51381	184539	ENSG00000063177.12	ENST00000549920.5	RPL18	RPL18-208	Known	Known	None	0.4000000059604645	None	None	None	None
m54284U_191110_105540/121899451/ccs	PB_GM12878_R1	hg38_SIRV	chr17	75225395	75235757	+	10	1183	47658	521915	ENSG00000125450.10	ENCODEHT000521915	NUP85	ENCODEHT000521915	Known	ISM	Suffix	0.20000000298023224	None	None	None	None
m54284U_191110_105540/148244922/ccs	PB_GM12878_R1	hg38_SIRV	chr2	174248534	174075014	-	11	1686	8134	28456	ENSG00000138430.15	ENST00000284719.7	OLA1	OLA1-201	Known	Known	None	0.25	None	None	None	None
fb3231d5-d491-4cde-8fab-39adf21831e1	ONT_GM12878_R2	hg38_SIRV	chr5	178153572	178149463	-	3	543	17632	521713	ENSG00000145912.8	ENCODEHT000521713	NHP2	ENCODEHT000521713	Known	ISM	Both	0.25	None	None	None	None
de98115a-2e4f-4ac7-aa30-39b9286fda0c	ONT_GM12878_R2	hg38_SIRV	chr8	81280554	81284776	+	4	659	25010	87066	ENSG00000164687.10	ENST00000297258.10	FABP5	FABP5-201	Known	Known	None	0.20000000298023224	None	None	None	None
m54284U_191111_172039/49283268/ccs	PB_GM12878_R2	hg38_SIRV	chr1	92832037	92840604	+	7	832	2249	519734	ENSG00000122406.13	ENCODEHT000519734	RPL5	ENCODEHT000519734	Known	ISM	Prefix	0.550000011920929	None	None	None	None
m54284U_191111_172039/17368937/ccs	PB_GM12878_R2	hg38_SIRV	chr8	81280383	81284769	+	4	643	25010	520997	ENSG00000164687.10	ENCODEHT000520997	FABP5	ENCODEHT000520997	Known	NNC	None	0.20000000298023224	None	None	None	None
m54284U_191111_172039/61802657/ccs	PB_GM12878_R2	hg38_SIRV	chr11	95089811	95130024	+	2	2065	33013	114411	ENSG00000149218.4	ENST00000278505.4	ENDOD1	ENDOD1-201	Known	Known	None	0.20000000298023224	None	None	None	None
m54284U_191111_172039/73270167/ccs	PB_GM12878_R2	hg38_SIRV	chr3	165837419	165772911	-	4	2395	11766	43333	ENSG00000114200.9	ENST00000264381.7	BCHE	BCHE-201	Known	Known	None	0.25	None	None	None	None
m54284U_191110_105540/103284743/ccs	PB_GM12878_R1	hg38_SIRV	chr17	75225399	75235758	+	10	1180	47658	521915	ENSG00000125450.10	ENCODEHT000521915	NUP85	ENCODEHT000521915	Known	ISM	Suffix	0.25	None	None	None	None
3b46460f-d7a3-4da9-8c01-9c0e2f18d636	ONT_GM12878_R2	hg38_SIRV	chr19	48619165	48615363	-	7	598	51381	184539	ENSG00000063177.12	ENST00000549920.5	RPL18	RPL18-208	Known	Known	None	0.4000000059604645	None	None	None	None
m54284U_191110_105540/148376022/ccs	PB_GM12878_R1	hg38_SIRV	chr2	174248532	174075014	-	11	1684	8134	28456	ENSG00000138430.15	ENST00000284719.7	OLA1	OLA1-201	Known	Known	None	0.25	None	None	None	None
d4d0c4db-742c-4fcb-a35f-7139912e4409	ONT_GM12878_R2	hg38_SIRV	chr5	178153862	178149467	-	4	753	17632	63040	ENSG00000145912.8	ENST00000274606.7	NHP2	NHP2-201	Known	Known	None	0.25	None	None	None	None
dc7b06d4-db50-4cd2-aeb8-3b780e2aa834	ONT_GM12878_R2	hg38_SIRV	chr8	81280382	81284781	+	4	666	25010	521286	ENSG00000164687.10	ENCODEHT000521286	FABP5	ENCODEHT000521286	Known	NNC	None	0.20000000298023224	None	None	None	None
m54284U_191111_172039/132187658/ccs	PB_GM12878_R2	hg38_SIRV	chr8	81280556	81284772	+	4	653	25010	87066	ENSG00000164687.10	ENST00000297258.10	FABP5	FABP5-201	Known	Known	None	0.30000001192092896	None	None	None	None
m54284U_191111_172039/137823588/ccs	PB_GM12878_R2	hg38_SIRV	chr17	75225403	75235758	+	10	1176	47658	521915	ENSG00000125450.10	ENCODEHT000521915	NUP85	ENCODEHT000521915	Known	ISM	Suffix	0.25	None	None	None	None
b2cf5814-dafa-45ab-a8a0-53b50c8624c3	ONT_GM12878_R2	hg38_SIRV	chr19	48617844	48615363	-	6	540	51381	184542	ENSG00000063177.12	ENST00000084795.9	RPL18	RPL18-201	Known	Known	None	0.4000000059604645	None	None	None	None
m54284U_191111_172039/73271338/ccs	PB_GM12878_R2	hg38_SIRV	chr3	165837419	165772911	-	4	2395	11766	43333	ENSG00000114200.9	ENST00000264381.7	BCHE	BCHE-201	Known	Known	None	0.25	None	None	None	None
m54284U_191110_105540/148506934/ccs	PB_GM12878_R1	hg38_SIRV	chr2	174248508	174075014	-	11	1660	8134	28456	ENSG00000138430.15	ENST00000284719.7	OLA1	OLA1-201	Known	Known	None	0.25	None	None	None	None
0c1aa878-8cfb-4335-98d4-f59ce726e25b	ONT_GM12878_R2	hg38_SIRV	chr5	178153862	178149467	-	4	753	17632	63040	ENSG00000145912.8	ENST00000274606.7	NHP2	NHP2-201	Known	Known	None	0.25	None	None	None	None
m54284U_191111_172039/49285330/ccs	PB_GM12878_R2	hg38_SIRV	chr1	92832041	92841913	+	8	1016	2249	8256	ENSG00000122406.13	ENST00000644759.1	RPL5	RPL5-208	Known	Known	None	0.30000001192092896	None	None	None	None
m54284U_191110_105540/13370565/ccs	PB_GM12878_R1	hg38_SIRV	chr11	95089812	95130029	+	2	2069	33013	114411	ENSG00000149218.4	ENST00000278505.4	ENDOD1	ENDOD1-201	Known	Known	None	0.15000000596046448	None	None	None	None
20179893-ce2e-4b04-b044-97049fe584de	ONT_GM12878_R1	hg38_SIRV	chr8	81280556	81284714	+	4	581	25010	87066	ENSG00000164687.10	ENST00000297258.10	FABP5	FABP5-201	Known	Known	None	0.3499999940395355	None	None	None	None
061e752e-9f38-4833-bab4-79f9802eff7c	ONT_GM12878_R2	hg38_SIRV	chr17	75225403	75235688	+	10	1101	47658	521915	ENSG00000125450.10	ENCODEHT000521915	NUP85	ENCODEHT000521915	Known	ISM	Suffix	0.20000000298023224	None	None	None	None
c37f418b-7a5f-4c58-a4fb-3d4bdc4af46b	ONT_GM12878_R1	hg38_SIRV	chr8	81280385	81284779	+	4	649	25010	520975	ENSG00000164687.10	ENCODEHT000520975	FABP5	ENCODEHT000520975	Known	NNC	None	0.20000000298023224	None	None	None	None
c75ba6b6-8eef-4ccd-9cbc-1100a1248256	ONT_GM12878_R2	hg38_SIRV	chr19	48619167	48615363	-	7	600	51381	184539	ENSG00000063177.12	ENST00000549920.5	RPL18	RPL18-208	Known	Known	None	0.4000000059604645	None	None	None	None
m54284U_191110_105540/148966008/ccs	PB_GM12878_R1	hg38_SIRV	chr2	174248596	174075014	-	11	1748	8134	28456	ENSG00000138430.15	ENST00000284719.7	OLA1	OLA1-201	Known	Known	None	0.25	None	None	None	None
80c4e21e-1245-4248-b24e-f2df7027b031	ONT_GM12878_R2	hg38_SIRV	chr5	178153848	178149467	-	4	739	17632	63040	ENSG00000145912.8	ENST00000274606.7	NHP2	NHP2-201	Known	Known	None	0.25	None	None	None	None
m54284U_191111_172039/73795551/ccs	PB_GM12878_R2	hg38_SIRV	chr3	165837420	165772911	-	4	2389	11766	43333	ENSG00000114200.9	ENST00000264381.7	BCHE	BCHE-201	Known	Known	None	0.25	None	None	None	None
m54284U_191111_172039/49285921/ccs	PB_GM12878_R2	hg38_SIRV	chr1	92832041	92841913	+	8	1016	2249	8256	ENSG00000122406.13	ENST00000644759.1	RPL5	RPL5-208	Known	Known	None	0.30000001192092896	None	None	None	None
2343ab60-93dd-4769-8a5d-820644d7ca73	ONT_GM12878_R1	hg38_SIRV	chr8	81280556	81284771	+	4	652	25010	87066	ENSG00000164687.10	ENST00000297258.10	FABP5	FABP5-201	Known	Known	None	0.30000001192092896	None	None	None	None
4dcece69-755f-4489-8c1b-1ea568c76296	ONT_GM12878_R1	hg38_SIRV	chr8	81280556	81281449	+	2	270	25010	521916	ENSG00000164687.10	ENCODEHT000521916	FABP5	ENCODEHT000521916	Known	NNC	None	0.10000000149011612	None	None	None	None
baec5528-cc68-4a7f-a238-1f499ab4ca67	ONT_GM12878_R2	hg38_SIRV	chr17	75225423	75235748	+	10	1147	47658	521915	ENSG00000125450.10	ENCODEHT000521915	NUP85	ENCODEHT000521915	Known	ISM	Suffix	0.25	None	None	None	None
m54284U_191111_172039/156371264/ccs	PB_GM12878_R2	hg38_SIRV	chr11	95089817	95130000	+	2	2035	33013	114411	ENSG00000149218.4	ENST00000278505.4	ENDOD1	ENDOD1-201	Known	Known	None	0.800000011920929	None	None	None	None
m54284U_191110_105540/150079431/ccs	PB_GM12878_R1	hg38_SIRV	chr2	174248501	174075014	-	11	1653	8134	28456	ENSG00000138430.15	ENST00000284719.7	OLA1	OLA1-201	Known	Known	None	0.25	None	None	None	None
1b4facbb-f3e4-4ad6-bafc-5eabc51bc32a	ONT_GM12878_R2	hg38_SIRV	chr19	48617761	48615365	-	5	434	51381	515298	ENSG00000063177.12	ENCODEHT000515298	RPL18	ENCODEHT000515298	Known	ISM	Suffix	0.4000000059604645	None	None	None	None
7e694d60-21f7-45e4-be7b-5a7e238513bf	ONT_GM12878_R2	hg38_SIRV	chr8	81280556	81284774	+	4	633	25010	87066	ENSG00000164687.10	ENST00000297258.10	FABP5	FABP5-201	Known	Known	None	0.25	None	None	None	None
16c82e60-fc50-4e91-9299-cb1974ce1271	ONT_GM12878_R2	hg38_SIRV	chr5	178151004	178149465	-	2	471	17632	521681	ENSG00000145912.8	ENCODEHT000521681	NHP2	ENCODEHT000521681	Known	ISM	Suffix	0.25	None	None	None	None
m54284U_191111_172039/74056835/ccs	PB_GM12878_R2	hg38_SIRV	chr3	165837382	165772911	-	4	2357	11766	43333	ENSG00000114200.9	ENST00000264381.7	BCHE	BCHE-201	Known	Known	None	0.25	None	None	None	None
e6a7976a-4473-4cb8-b14d-294d0ebc541a	ONT_GM12878_R2	hg38_SIRV	chr5	178149788	178149466	-	1	253	17632	521664	ENSG00000145912.8	ENCODEHT000521664	NHP2	ENCODEHT000521664	Known	ISM	None	0.25	None	None	None	None
eef980c4-2412-4aa1-b5f7-bfd6905e1378	ONT_GM12878_R2	hg38_SIRV	chr17	75225737	75235120	+	9	906	47658	521917	ENSG00000125450.10	ENCODEHT000521917	NUP85	ENCODEHT000521917	Known	ISM	Prefix	0.20000000298023224	None	None	None	None
m54284U_191110_105540/53019351/ccs	PB_GM12878_R1	hg38_SIRV	chr8	81280558	81284773	+	4	652	25010	87066	ENSG00000164687.10	ENST00000297258.10	FABP5	FABP5-201	Known	Known	None	0.30000001192092896	None	None	None	None
m54284U_191111_172039/49351351/ccs	PB_GM12878_R2	hg38_SIRV	chr1	92832037	92840628	+	7	856	2249	519734	ENSG00000122406.13	ENCODEHT000519734	RPL5	ENCODEHT000519734	Known	ISM	Prefix	0.44999998807907104	None	None	None	None
m54284U_191110_105540/150406446/ccs	PB_GM12878_R1	hg38_SIRV	chr2	174248504	174075014	-	11	1656	8134	28456	ENSG00000138430.15	ENST00000284719.7	OLA1	OLA1-201	Known	Known	None	0.25	None	None	None	None
8884c4c7-b74a-4b42-ac35-e08586aba78a	ONT_GM12878_R1	hg38_SIRV	chr19	48617879	48615364	-	6	574	51381	184542	ENSG00000063177.12	ENST00000084795.9	RPL18	RPL18-201	Known	Known	None	0.3499999940395355	None	None	None	None
m54284U_191110_105540/23920976/ccs	PB_GM12878_R1	hg38_SIRV	chr11	95089818	95130674	+	2	2708	33013	114411	ENSG00000149218.4	ENST00000278505.4	ENDOD1	ENDOD1-201	Known	Known	None	0.699999988079071	None	None	None	None
m54284U_191111_172039/23005572/ccs	PB_GM12878_R2	hg38_SIRV	chr8	81280558	81284773	+	4	652	25010	87066	ENSG00000164687.10	ENST00000297258.10	FABP5	FABP5-201	Known	Known	None	0.30000001192092896	None	None	None	None
m54284U_191111_172039/74645969/ccs	PB_GM12878_R2	hg38_SIRV	chr3	165837421	165772911	-	4	2396	11766	43333	ENSG00000114200.9	ENST00000264381.7	BCHE	BCHE-201	Known	Known	None	0.25	None	None	None	None
65daaba3-11fe-4ef4-9260-de03b012ee11	ONT_GM12878_R2	hg38_SIRV	chr5	178153898	178149467	-	4	789	17632	63040	ENSG00000145912.8	ENST00000274606.7	NHP2	NHP2-201	Known	Known	None	0.25	None	None	None	None
m54284U_191110_105540/125504186/ccs	PB_GM12878_R1	hg38_SIRV	chr17	75225438	75235758	+	10	1141	47658	521915	ENSG00000125450.10	ENCODEHT000521915	NUP85	ENCODEHT000521915	Known	ISM	Suffix	0.25	None	None	None	None
771b4da9-94c2-413c-8760-5076fda4cfb4	ONT_GM12878_R1	hg38_SIRV	chr8	81280558	81284779	+	4	658	25010	87066	ENSG00000164687.10	ENST00000297258.10	FABP5	FABP5-201	Known	Known	None	0.25	None	None	None	None
m54284U_191110_105540/150471413/ccs	PB_GM12878_R1	hg38_SIRV	chr2	174247237	174075017	-	10	1527	8134	521604	ENSG00000138430.15	ENCODEHT000521604	OLA1	ENCODEHT000521604	Known	ISM	Suffix	0.25	None	None	None	None
m54284U_191111_172039/49873064/ccs	PB_GM12878_R2	hg38_SIRV	chr1	92832037	92840606	+	7	834	2249	519734	ENSG00000122406.13	ENCODEHT000519734	RPL5	ENCODEHT000519734	Known	ISM	Prefix	0.6499999761581421	None	None	None	None
d81bbbda-c0e3-4427-9152-afc949c3d68c	ONT_GM12878_R1	hg38_SIRV	chr19	48616822	48615368	-	4	298	51381	515277	ENSG00000063177.12	ENCODEHT000515277	RPL18	ENCODEHT000515277	Known	ISM	Suffix	0.3499999940395355	None	None	None	None
abc8acf0-5010-41f7-80f2-4bbd4b226c59	ONT_GM12878_R1	hg38_SIRV	chr8	81280558	81284773	+	4	652	25010	87066	ENSG00000164687.10	ENST00000297258.10	FABP5	FABP5-201	Known	Known	None	0.30000001192092896	None	None	None	None
m54284U_191111_172039/20252246/ccs	PB_GM12878_R2	hg38_SIRV	chr17	75225443	75235758	+	10	1136	47658	521915	ENSG00000125450.10	ENCODEHT000521915	NUP85	ENCODEHT000521915	Known	ISM	Suffix	0.25	None	None	None	None
m54284U_191110_105540/72810610/ccs	PB_GM12878_R1	hg38_SIRV	chr11	95089818	95130000	+	2	2034	33013	114411	ENSG00000149218.4	ENST00000278505.4	ENDOD1	ENDOD1-201	Known	Known	None	0.800000011920929	None	None	None	None
60020adf-b42b-4d3e-b7da-6b3599f55b1e	ONT_GM12878_R2	hg38_SIRV	chr5	178153865	178149467	-	4	763	17632	63040	ENSG00000145912.8	ENST00000274606.7	NHP2	NHP2-201	Known	Known	None	0.25	None	None	None	None
m54284U_191111_172039/75172247/ccs	PB_GM12878_R2	hg38_SIRV	chr3	165829655	165772912	-	3	982	11766	521374	ENSG00000114200.9	ENCODEHT000521374	BCHE	ENCODEHT000521374	Known	ISM	Suffix	0.25	None	None	None	None
e442e74e-1846-4de7-834a-ebea1cc39f81	ONT_GM12878_R1	hg38_SIRV	chr8	81280558	81284771	+	4	650	25010	87066	ENSG00000164687.10	ENST00000297258.10	FABP5	FABP5-201	Known	Known	None	0.30000001192092896	None	None	None	None
m54284U_191110_105540/150864223/ccs	PB_GM12878_R1	hg38_SIRV	chr2	174248571	174075014	-	11	1723	8134	28456	ENSG00000138430.15	ENST00000284719.7	OLA1	OLA1-201	Known	Known	None	0.25	None	None	None	None
e4e3a0a9-ef96-4b81-ae4f-32142ad62f97	ONT_GM12878_R1	hg38_SIRV	chr19	48617878	48615364	-	6	573	51381	184542	ENSG00000063177.12	ENST00000084795.9	RPL18	RPL18-201	Known	Known	None	0.3499999940395355	None	None	None	None
6bb74203-fb3b-40f4-8184-be3ac8833dae	ONT_GM12878_R1	hg38_SIRV	chr8	81280558	81284771	+	4	650	25010	87066	ENSG00000164687.10	ENST00000297258.10	FABP5	FABP5-201	Known	Known	None	0.30000001192092896	None	None	None	None
m54284U_191111_172039/84804493/ccs	PB_GM12878_R2	hg38_SIRV	chr17	75225443	75235752	+	10	1130	47658	521915	ENSG00000125450.10	ENCODEHT000521915	NUP85	ENCODEHT000521915	Known	ISM	Suffix	0.30000001192092896	None	None	None	None
m54284U_191111_172039/50004268/ccs	PB_GM12878_R2	hg38_SIRV	chr1	92832037	92840606	+	7	834	2249	519734	ENSG00000122406.13	ENCODEHT000519734	RPL5	ENCODEHT000519734	Known	ISM	Prefix	0.6499999761581421	None	None	None	None
831458f7-1a58-409b-8d1a-305ea7320dba	ONT_GM12878_R2	hg38_SIRV	chr5	178153850	178149467	-	4	741	17632	63040	ENSG00000145912.8	ENST00000274606.7	NHP2	NHP2-201	Known	Known	None	0.25	None	None	None	None
m54284U_191111_172039/75499865/ccs	PB_GM12878_R2	hg38_SIRV	chr3	165837419	165772911	-	4	2395	11766	43333	ENSG00000114200.9	ENST00000264381.7	BCHE	BCHE-201	Known	Known	None	0.25	None	None	None	None
db47cae1-1096-4abc-93f0-350636811850	ONT_GM12878_R1	hg38_SIRV	chr8	81280558	81284777	+	4	656	25010	87066	ENSG00000164687.10	ENST00000297258.10	FABP5	FABP5-201	Known	Known	None	0.20000000298023224	None	None	None	None
m54284U_191110_105540/151128172/ccs	PB_GM12878_R1	hg38_SIRV	chr2	174248506	174075014	-	11	1658	8134	28456	ENSG00000138430.15	ENST00000284719.7	OLA1	OLA1-201	Known	Known	None	0.25	None	None	None	None
m54284U_191110_105540/139724409/ccs	PB_GM12878_R1	hg38_SIRV	chr11	95089818	95130672	+	2	2706	33013	114411	ENSG00000149218.4	ENST00000278505.4	ENDOD1	ENDOD1-201	Known	Known	None	0.699999988079071	None	None	None	None
15d450de-fb49-4fd2-9897-d2fa38dd4c23	ONT_GM12878_R1	hg38_SIRV	chr19	48619160	48615364	-	7	592	51381	184539	ENSG00000063177.12	ENST00000549920.5	RPL18	RPL18-208	Known	Known	None	0.3499999940395355	None	None	None	None
e9c4bab2-0218-4832-b845-f09c219d4327	ONT_GM12878_R2	hg38_SIRV	chr17	75225762	75235748	+	10	1126	47658	521918	ENSG00000125450.10	ENCODEHT000521918	NUP85	ENCODEHT000521918	Known	ISM	Suffix	0.30000001192092896	None	None	None	None
c5df6938-76b3-4de0-b1e8-36ae2d3b60a6	ONT_GM12878_R1	hg38_SIRV	chr8	81280558	81284770	+	4	649	25010	87066	ENSG00000164687.10	ENST00000297258.10	FABP5	FABP5-201	Known	Known	None	0.30000001192092896	None	None	None	None
947b6bf1-5f62-45e4-9b95-f53f6b0a48ae	ONT_GM12878_R2	hg38_SIRV	chr5	178153888	178149467	-	4	779	17632	63040	ENSG00000145912.8	ENST00000274606.7	NHP2	NHP2-201	Known	Known	None	0.25	None	None	None	None
m54284U_191111_172039/50268995/ccs	PB_GM12878_R2	hg38_SIRV	chr1	92832037	92840606	+	7	834	2249	519734	ENSG00000122406.13	ENCODEHT000519734	RPL5	ENCODEHT000519734	Known	ISM	Prefix	0.6499999761581421	None	None	None	None
m54284U_191110_105540/151192614/ccs	PB_GM12878_R1	hg38_SIRV	chr2	174248598	174075014	-	11	1750	8134	28456	ENSG00000138430.15	ENST00000284719.7	OLA1	OLA1-201	Known	Known	None	0.25	None	None	None	None
e451dfcf-67c8-49fd-bf3a-f571ad9d115d	ONT_GM12878_R1	hg38_SIRV	chr8	81280558	81284776	+	4	655	25010	87066	ENSG00000164687.10	ENST00000297258.10	FABP5	FABP5-201	Known	Known	None	0.20000000298023224	None	None	None	None
m54284U_191111_172039/75564106/ccs	PB_GM12878_R2	hg38_SIRV	chr3	165837416	165772911	-	4	2392	11766	43333	ENSG00000114200.9	ENST00000264381.7	BCHE	BCHE-201	Known	Known	None	0.25	None	None	None	None
876ddb1c-3f36-4a2f-93cb-aaf71da48ecd	ONT_GM12878_R1	hg38_SIRV	chr19	48619165	48615364	-	7	597	51381	184539	ENSG00000063177.12	ENST00000549920.5	RPL18	RPL18-208	Known	Known	None	0.3499999940395355	None	None	None	None
f658e027-3b3a-4933-bc12-a5feee0e7b08	ONT_GM12878_R1	hg38_SIRV	chr17	75225455	75235743	+	10	1110	47658	521915	ENSG00000125450.10	ENCODEHT000521915	NUP85	ENCODEHT000521915	Known	ISM	Suffix	0.20000000298023224	None	None	None	None
m54284U_191110_105540/159320763/ccs	PB_GM12878_R1	hg38_SIRV	chr11	95089818	95130010	+	2	2044	33013	114411	ENSG00000149218.4	ENST00000278505.4	ENDOD1	ENDOD1-201	Known	Known	None	0.6000000238418579	None	None	None	None
821adada-9eca-4be0-a516-250a483f8fdb	ONT_GM12878_R2	hg38_SIRV	chr8	81280558	81284773	+	4	635	25010	87066	ENSG00000164687.10	ENST00000297258.10	FABP5	FABP5-201	Known	Known	None	0.30000001192092896	None	None	None	None
m54284U_191110_105540/262797/ccs	PB_GM12878_R1	hg38_SIRV	chr5	178153865	178149468	-	4	755	17632	63040	ENSG00000145912.8	ENST00000274606.7	NHP2	NHP2-201	Known	Known	None	0.25	None	None	None	None
m54284U_191110_105540/152110613/ccs	PB_GM12878_R1	hg38_SIRV	chr2	174248475	174075014	-	11	1627	8134	28456	ENSG00000138430.15	ENST00000284719.7	OLA1	OLA1-201	Known	Known	None	0.25	None	None	None	None
8564322c-96b5-4365-ae26-49ee67b06734	ONT_GM12878_R1	hg38_SIRV	chr19	48619170	48615364	-	7	602	51381	184539	ENSG00000063177.12	ENST00000549920.5	RPL18	RPL18-208	Known	Known	None	0.3499999940395355	None	None	None	None
m54284U_191110_105540/157679841/ccs	PB_GM12878_R1	hg38_SIRV	chr17	75225464	75235758	+	10	1115	47658	521915	ENSG00000125450.10	ENCODEHT000521915	NUP85	ENCODEHT000521915	Known	ISM	Suffix	0.25	None	None	None	None
m54284U_191111_172039/75827710/ccs	PB_GM12878_R2	hg38_SIRV	chr3	165828039	165772912	-	3	800	11766	521376	ENSG00000114200.9	ENCODEHT000521376	BCHE	ENCODEHT000521376	Known	ISM	Suffix	0.25	None	None	None	None
m54284U_191111_172039/50726743/ccs	PB_GM12878_R2	hg38_SIRV	chr1	92832037	92840617	+	7	845	2249	519734	ENSG00000122406.13	ENCODEHT000519734	RPL5	ENCODEHT000519734	Known	ISM	Prefix	0.699999988079071	None	None	None	None
02785778-5c01-4de0-a912-d5c8a53f8b31	ONT_GM12878_R2	hg38_SIRV	chr8	81280558	81284774	+	4	653	25010	87066	ENSG00000164687.10	ENST00000297258.10	FABP5	FABP5-201	Known	Known	None	0.25	None	None	None	None
m54284U_191110_105540/5768386/ccs	PB_GM12878_R1	hg38_SIRV	chr5	178153840	178149468	-	4	730	17632	63040	ENSG00000145912.8	ENST00000274606.7	NHP2	NHP2-201	Known	Known	None	0.25	None	None	None	None
b0b32418-46fb-4690-b83e-5e060941b3ba	ONT_GM12878_R2	hg38_SIRV	chr8	81280558	81284771	+	4	641	25010	87066	ENSG00000164687.10	ENST00000297258.10	FABP5	FABP5-201	Known	Known	None	0.30000001192092896	None	None	None	None
m54284U_191110_105540/163776678/ccs	PB_GM12878_R1	hg38_SIRV	chr11	95089818	95130019	+	2	2053	33013	114411	ENSG00000149218.4	ENST00000278505.4	ENDOD1	ENDOD1-201	Known	Known	None	0.20000000298023224	None	None	None	None
m54284U_191110_105540/152241014/ccs	PB_GM12878_R1	hg38_SIRV	chr2	174248530	174075014	-	11	1682	8134	28456	ENSG00000138430.15	ENST00000284719.7	OLA1	OLA1-201	Known	Known	None	0.25	None	None	None	None
4da84397-1edd-4a46-a95f-e7b92188df5b	ONT_GM12878_R1	hg38_SIRV	chr19	48617878	48615364	-	6	573	51381	184542	ENSG00000063177.12	ENST00000084795.9	RPL18	RPL18-201	Known	Known	None	0.3499999940395355	None	None	None	None
m54284U_191111_172039/105578651/ccs	PB_GM12878_R2	hg38_SIRV	chr17	75225464	75235768	+	10	1125	47658	521915	ENSG00000125450.10	ENCODEHT000521915	NUP85	ENCODEHT000521915	Known	ISM	Suffix	0.25	None	None	None	None
m54284U_191111_172039/76087685/ccs	PB_GM12878_R2	hg38_SIRV	chr3	165837420	165772911	-	4	2395	11766	43333	ENSG00000114200.9	ENST00000264381.7	BCHE	BCHE-201	Known	Known	None	0.25	None	None	None	None
1b366126-747c-456e-9134-8dc69d1c4037	ONT_GM12878_R1	hg38_SIRV	chr8	81280559	81284771	+	4	662	25010	87066	ENSG00000164687.10	ENST00000297258.10	FABP5	FABP5-201	Known	Known	None	0.30000001192092896	None	None	None	None
m54284U_191111_172039/50791460/ccs	PB_GM12878_R2	hg38_SIRV	chr1	92832041	92841923	+	8	1026	2249	8256	ENSG00000122406.13	ENST00000644759.1	RPL5	RPL5-208	Known	Known	None	0.20000000298023224	None	None	None	None
m54284U_191110_105540/9830571/ccs	PB_GM12878_R1	hg38_SIRV	chr5	178153866	178149468	-	4	756	17632	63040	ENSG00000145912.8	ENST00000274606.7	NHP2	NHP2-201	Known	Known	None	0.25	None	None	None	None
m54284U_191110_105540/152634921/ccs	PB_GM12878_R1	hg38_SIRV	chr2	174248534	174075014	-	11	1686	8134	28456	ENSG00000138430.15	ENST00000284719.7	OLA1	OLA1-201	Known	Known	None	0.25	None	None	None	None
m54284U_191111_172039/109576232/ccs	PB_GM12878_R2	hg38_SIRV	chr17	75225776	75235751	+	10	1093	47658	521919	ENSG00000125450.10	ENCODEHT000521919	NUP85	ENCODEHT000521919	Known	ISM	Suffix	0.30000001192092896	None	None	None	None
f6595c6f-f6c9-4e4b-bf79-569a94b2d07a	ONT_GM12878_R1	hg38_SIRV	chr19	48619165	48615364	-	7	597	51381	184539	ENSG00000063177.12	ENST00000549920.5	RPL18	RPL18-208	Known	Known	None	0.3499999940395355	None	None	None	None
1a73608b-8874-4bcd-aa82-63077846cd26	ONT_GM12878_R1	hg38_SIRV	chr8	81280559	81284771	+	4	626	25010	87066	ENSG00000164687.10	ENST00000297258.10	FABP5	FABP5-201	Known	Known	None	0.30000001192092896	None	None	None	None
m54284U_191110_105540/101058140/ccs	PB_GM12878_R1	hg38_SIRV	chr11	95089819	95130672	+	2	2705	33013	114411	ENSG00000149218.4	ENST00000278505.4	ENDOD1	ENDOD1-201	Known	Known	None	0.699999988079071	None	None	None	None
m54284U_191111_172039/76088310/ccs	PB_GM12878_R2	hg38_SIRV	chr3	165837420	165772911	-	4	2396	11766	43333	ENSG00000114200.9	ENST00000264381.7	BCHE	BCHE-201	Known	Known	None	0.25	None	None	None	None
f2409ae4-ea1b-4455-a89e-34ab23e4eb5e	ONT_GM12878_R2	hg38_SIRV	chr8	81280559	81284771	+	4	649	25010	87066	ENSG00000164687.10	ENST00000297258.10	FABP5	FABP5-201	Known	Known	None	0.30000001192092896	None	None	None	None
m54284U_191110_105540/11208096/ccs	PB_GM12878_R1	hg38_SIRV	chr5	178153901	178149468	-	4	785	17632	63040	ENSG00000145912.8	ENST00000274606.7	NHP2	NHP2-201	Known	Known	None	0.25	None	None	None	None
e9127660-04f9-413e-962f-fd47cc6867aa	ONT_GM12878_R1	hg38_SIRV	chr19	48619163	48615364	-	7	595	51381	184539	ENSG00000063177.12	ENST00000549920.5	RPL18	RPL18-208	Known	Known	None	0.3499999940395355	None	None	None	None
m54284U_191111_172039/50792814/ccs	PB_GM12878_R2	hg38_SIRV	chr1	92832041	92835490	+	4	975	2249	8261	ENSG00000122406.13	ENST00000646852.1	RPL5	RPL5-212	Known	Known	None	0.8500000238418579	None	None	None	None
m54284U_191110_105540/153224051/ccs	PB_GM12878_R1	hg38_SIRV	chr2	174248532	174075014	-	11	1684	8134	28456	ENSG00000138430.15	ENST00000284719.7	OLA1	OLA1-201	Known	Known	None	0.25	None	None	None	None
m54284U_191111_172039/114427735/ccs	PB_GM12878_R2	hg38_SIRV	chr17	75225464	75235752	+	10	1109	47658	521915	ENSG00000125450.10	ENCODEHT000521915	NUP85	ENCODEHT000521915	Known	ISM	Suffix	0.30000001192092896	None	None	None	None
ae6d06f5-b908-4252-baae-bc01862acd8e	ONT_GM12878_R2	hg38_SIRV	chr8	81280559	81284708	+	4	577	25010	87066	ENSG00000164687.10	ENST00000297258.10	FABP5	FABP5-201	Known	Known	None	0.25	None	None	None	None
m54284U_191110_105540/72745427/ccs	PB_GM12878_R1	hg38_SIRV	chr11	95089821	95130029	+	2	2060	33013	114411	ENSG00000149218.4	ENST00000278505.4	ENDOD1	ENDOD1-201	Known	Known	None	0.15000000596046448	None	None	None	None
m54284U_191111_172039/76415422/ccs	PB_GM12878_R2	hg38_SIRV	chr3	165837419	165772911	-	4	2395	11766	43333	ENSG00000114200.9	ENST00000264381.7	BCHE	BCHE-201	Known	Known	None	0.25	None	None	None	None
m54284U_191110_105540/12452471/ccs	PB_GM12878_R1	hg38_SIRV	chr5	178153865	178149468	-	4	755	17632	63040	ENSG00000145912.8	ENST00000274606.7	NHP2	NHP2-201	Known	Known	None	0.25	None	None	None	None
23639785-3796-4c1b-88f0-32048d91f314	ONT_GM12878_R1	hg38_SIRV	chr19	48619161	48615364	-	7	593	51381	184539	ENSG00000063177.12	ENST00000549920.5	RPL18	RPL18-208	Known	Known	None	0.3499999940395355	None	None	None	None
m54284U_191111_172039/131990112/ccs	PB_GM12878_R2	hg38_SIRV	chr17	75225464	75235752	+	10	1109	47658	521915	ENSG00000125450.10	ENCODEHT000521915	NUP85	ENCODEHT000521915	Known	ISM	Suffix	0.30000001192092896	None	None	None	None
m54284U_191111_172039/50856089/ccs	PB_GM12878_R2	hg38_SIRV	chr1	92832041	92841919	+	8	1022	2249	8256	ENSG00000122406.13	ENST00000644759.1	RPL5	RPL5-208	Known	Known	None	0.25	None	None	None	None
m54284U_191110_105540/153290868/ccs	PB_GM12878_R1	hg38_SIRV	chr2	174248472	174075014	-	11	1624	8134	28456	ENSG00000138430.15	ENST00000284719.7	OLA1	OLA1-201	Known	Known	None	0.25	None	None	None	None
m54284U_191110_105540/107874526/ccs	PB_GM12878_R1	hg38_SIRV	chr8	81280560	81284773	+	4	650	25010	87066	ENSG00000164687.10	ENST00000297258.10	FABP5	FABP5-201	Known	Known	None	0.30000001192092896	None	None	None	None
m54284U_191110_105540/112265044/ccs	PB_GM12878_R1	hg38_SIRV	chr8	81280560	81284773	+	4	650	25010	87066	ENSG00000164687.10	ENST00000297258.10	FABP5	FABP5-201	Known	Known	None	0.30000001192092896	None	None	None	None
m54284U_191111_172039/76678210/ccs	PB_GM12878_R2	hg38_SIRV	chr3	165837419	165772911	-	4	2395	11766	43333	ENSG00000114200.9	ENST00000264381.7	BCHE	BCHE-201	Known	Known	None	0.25	None	None	None	None
ab5a0b5c-0dc2-40b2-b484-f12e5742240b	ONT_GM12878_R1	hg38_SIRV	chr19	48619165	48615364	-	7	597	51381	184539	ENSG00000063177.12	ENST00000549920.5	RPL18	RPL18-208	Known	Known	None	0.3499999940395355	None	None	None	None
m54284U_191110_105540/156894732/ccs	PB_GM12878_R1	hg38_SIRV	chr11	95089822	95130010	+	2	2040	33013	114411	ENSG00000149218.4	ENST00000278505.4	ENDOD1	ENDOD1-201	Known	Known	None	0.6000000238418579	None	None	None	None
m54284U_191111_172039/88146319/ccs	PB_GM12878_R2	hg38_SIRV	chr17	75226024	75235740	+	8	1383	47658	521920	ENSG00000125450.10	ENCODEHT000521920	NUP85	ENCODEHT000521920	Known	ISM	Suffix	0.20000000298023224	None	None	None	None
m54284U_191110_105540/12913165/ccs	PB_GM12878_R1	hg38_SIRV	chr5	178153878	178149468	-	4	768	17632	63040	ENSG00000145912.8	ENST00000274606.7	NHP2	NHP2-201	Known	Known	None	0.25	None	None	None	None
m54284U_191111_172039/51185372/ccs	PB_GM12878_R2	hg38_SIRV	chr1	92832041	92841917	+	8	1020	2249	8256	ENSG00000122406.13	ENST00000644759.1	RPL5	RPL5-208	Known	Known	None	0.25	None	None	None	None
m54284U_191110_105540/153945319/ccs	PB_GM12878_R1	hg38_SIRV	chr2	174248497	174075014	-	11	1649	8134	28456	ENSG00000138430.15	ENST00000284719.7	OLA1	OLA1-201	Known	Known	None	0.25	None	None	None	None
m54284U_191111_172039/9898659/ccs	PB_GM12878_R2	hg38_SIRV	chr8	81280560	81284774	+	4	651	25010	87066	ENSG00000164687.10	ENST00000297258.10	FABP5	FABP5-201	Known	Known	None	0.25	None	None	None	None
d0b7f7bd-3155-4d63-988b-e4f7b3494d0d	ONT_GM12878_R1	hg38_SIRV	chr8	81280560	81284771	+	4	640	25010	87066	ENSG00000164687.10	ENST00000297258.10	FABP5	FABP5-201	Known	Known	None	0.30000001192092896	None	None	None	None
717257fa-e81c-49c4-9955-335f903ec76d	ONT_GM12878_R1	hg38_SIRV	chr19	48619167	48615364	-	7	599	51381	184539	ENSG00000063177.12	ENST00000549920.5	RPL18	RPL18-208	Known	Known	None	0.3499999940395355	None	None	None	None
m54284U_191110_105540/173214068/ccs	PB_GM12878_R1	hg38_SIRV	chr11	95089822	95130674	+	2	2704	33013	114411	ENSG00000149218.4	ENST00000278505.4	ENDOD1	ENDOD1-201	Known	Known	None	0.699999988079071	None	None	None	None
m54284U_191110_105540/154010077/ccs	PB_GM12878_R1	hg38_SIRV	chr2	174248542	174075014	-	11	1694	8134	28456	ENSG00000138430.15	ENST00000284719.7	OLA1	OLA1-201	Known	Known	None	0.25	None	None	None	None
m54284U_191111_172039/51186224/ccs	PB_GM12878_R2	hg38_SIRV	chr1	92832037	92840605	+	7	833	2249	519734	ENSG00000122406.13	ENCODEHT000519734	RPL5	ENCODEHT000519734	Known	ISM	Prefix	0.6000000238418579	None	None	None	None
e00a164e-1777-4729-8334-a03526d5dd9b	ONT_GM12878_R2	hg38_SIRV	chr17	75226048	75235748	+	9	1040	47658	521921	ENSG00000125450.10	ENCODEHT000521921	NUP85	ENCODEHT000521921	Known	ISM	Suffix	0.30000001192092896	None	None	None	None
58f30c39-1728-491a-b4a9-60a679a8cfa7	ONT_GM12878_R1	hg38_SIRV	chr8	81280560	81284772	+	4	649	25010	87066	ENSG00000164687.10	ENST00000297258.10	FABP5	FABP5-201	Known	Known	None	0.30000001192092896	None	None	None	None
m54284U_191111_172039/77529764/ccs	PB_GM12878_R2	hg38_SIRV	chr3	165837421	165772911	-	4	2397	11766	43333	ENSG00000114200.9	ENST00000264381.7	BCHE	BCHE-201	Known	Known	None	0.25	None	None	None	None
m54284U_191110_105540/12979017/ccs	PB_GM12878_R1	hg38_SIRV	chr5	178153848	178149468	-	4	738	17632	63040	ENSG00000145912.8	ENST00000274606.7	NHP2	NHP2-201	Known	Known	None	0.25	None	None	None	None
8f30341b-c874-4661-b07a-10bfa5e49144	ONT_GM12878_R2	hg38_SIRV	chr8	81280560	81284772	+	4	649	25010	87066	ENSG00000164687.10	ENST00000297258.10	FABP5	FABP5-201	Known	Known	None	0.30000001192092896	None	None	None	None
4a503163-37d3-4cde-a493-5970e4ac623a	ONT_GM12878_R1	hg38_SIRV	chr19	48617878	48615364	-	6	565	51381	184542	ENSG00000063177.12	ENST00000084795.9	RPL18	RPL18-201	Known	Known	None	0.3499999940395355	None	None	None	None
m54284U_191110_105540/155583731/ccs	PB_GM12878_R1	hg38_SIRV	chr2	174248627	174075014	-	11	1779	8134	28456	ENSG00000138430.15	ENST00000284719.7	OLA1	OLA1-201	Known	Known	None	0.25	None	None	None	None
m54284U_191111_172039/62719909/ccs	PB_GM12878_R2	hg38_SIRV	chr11	95089822	95129917	+	2	1947	33013	114411	ENSG00000149218.4	ENST00000278505.4	ENDOD1	ENDOD1-201	Known	Known	None	0.550000011920929	None	None	None	None
m54284U_191111_172039/51251478/ccs	PB_GM12878_R2	hg38_SIRV	chr1	92832037	92840617	+	7	845	2249	519734	ENSG00000122406.13	ENCODEHT000519734	RPL5	ENCODEHT000519734	Known	ISM	Prefix	0.699999988079071	None	None	None	None
f24d9209-9610-4e4c-bc0a-bc957bcd3c3e	ONT_GM12878_R2	hg38_SIRV	chr17	75226048	75235715	+	9	1023	47658	521922	ENSG00000125450.10	ENCODEHT000521922	NUP85	ENCODEHT000521922	Known	ISM	Suffix	0.44999998807907104	None	None	None	None
m54284U_191110_105540/1835918/ccs	PB_GM12878_R1	hg38_SIRV	chr8	81280561	81284772	+	4	648	25010	87066	ENSG00000164687.10	ENST00000297258.10	FABP5	FABP5-201	Known	Known	None	0.30000001192092896	None	None	None	None
m54284U_191111_172039/78316020/ccs	PB_GM12878_R2	hg38_SIRV	chr3	165837423	165772911	-	4	2399	11766	43333	ENSG00000114200.9	ENST00000264381.7	BCHE	BCHE-201	Known	Known	None	0.25	None	None	None	None
e57f29a8-92b1-4c71-95aa-66abe6ce290b	ONT_GM12878_R1	hg38_SIRV	chr19	48619167	48615364	-	7	592	51381	184539	ENSG00000063177.12	ENST00000549920.5	RPL18	RPL18-208	Known	Known	None	0.3499999940395355	None	None	None	None
m54284U_191110_105540/13175302/ccs	PB_GM12878_R1	hg38_SIRV	chr5	178153909	178149468	-	2	1945	17632	63042	ENSG00000145912.8	ENST00000502263.1	NHP2	NHP2-203	Known	Known	None	0.25	None	None	None	None
m54284U_191110_105540/9111820/ccs	PB_GM12878_R1	hg38_SIRV	chr8	81280561	81284772	+	4	648	25010	87066	ENSG00000164687.10	ENST00000297258.10	FABP5	FABP5-201	Known	Known	None	0.30000001192092896	None	None	None	None
m54284U_191110_105540/155715953/ccs	PB_GM12878_R1	hg38_SIRV	chr2	174248581	174075014	-	11	1733	8134	28456	ENSG00000138430.15	ENST00000284719.7	OLA1	OLA1-201	Known	Known	None	0.25	None	None	None	None
m54284U_191111_172039/125830116/ccs	PB_GM12878_R2	hg38_SIRV	chr11	95089824	95129998	+	2	2018	33013	114411	ENSG00000149218.4	ENST00000278505.4	ENDOD1	ENDOD1-201	Known	Known	None	0.699999988079071	None	None	None	None
789c8808-7147-4975-b738-8e99e6d1b3b2	ONT_GM12878_R1	hg38_SIRV	chr17	75226131	75235751	+	9	1040	47658	521922	ENSG00000125450.10	ENCODEHT000521922	NUP85	ENCODEHT000521922	Known	ISM	Suffix	0.20000000298023224	None	None	None	None
m54284U_191111_172039/51577919/ccs	PB_GM12878_R2	hg38_SIRV	chr1	92832043	92837449	+	6	711	2249	519746	ENSG00000122406.13	ENCODEHT000519746	RPL5	ENCODEHT000519746	Known	ISM	Prefix	0.44999998807907104	None	None	None	None
m54284U_191110_105540/29557901/ccs	PB_GM12878_R1	hg38_SIRV	chr8	81280561	81284771	+	4	647	25010	87066	ENSG00000164687.10	ENST00000297258.10	FABP5	FABP5-201	Known	Known	None	0.30000001192092896	None	None	None	None
5d2f23d1-8ee7-432e-b69a-46e1cc63d3e2	ONT_GM12878_R1	hg38_SIRV	chr19	48619167	48615364	-	7	599	51381	184539	ENSG00000063177.12	ENST00000549920.5	RPL18	RPL18-208	Known	Known	None	0.3499999940395355	None	None	None	None
m54284U_191111_172039/78381983/ccs	PB_GM12878_R2	hg38_SIRV	chr3	165837421	165772911	-	4	2396	11766	43333	ENSG00000114200.9	ENST00000264381.7	BCHE	BCHE-201	Known	Known	None	0.25	None	None	None	None
m54284U_191110_105540/155912335/ccs	PB_GM12878_R1	hg38_SIRV	chr2	174248559	174075014	-	11	1711	8134	28456	ENSG00000138430.15	ENST00000284719.7	OLA1	OLA1-201	Known	Known	None	0.25	None	None	None	None
m54284U_191111_172039/81395802/ccs	PB_GM12878_R2	hg38_SIRV	chr8	81280561	81284773	+	4	649	25010	87066	ENSG00000164687.10	ENST00000297258.10	FABP5	FABP5-201	Known	Known	None	0.30000001192092896	None	None	None	None
m54284U_191110_105540/2556132/ccs	PB_GM12878_R1	hg38_SIRV	chr17	75226132	75235751	+	9	1039	47658	521922	ENSG00000125450.10	ENCODEHT000521922	NUP85	ENCODEHT000521922	Known	ISM	Suffix	0.20000000298023224	None	None	None	None
m54284U_191110_105540/14026754/ccs	PB_GM12878_R1	hg38_SIRV	chr5	178153864	178149468	-	4	754	17632	63040	ENSG00000145912.8	ENST00000274606.7	NHP2	NHP2-201	Known	Known	None	0.25	None	None	None	None
m54284U_191110_105540/41093145/ccs	PB_GM12878_R1	hg38_SIRV	chr11	95089825	95129888	+	2	1915	33013	114411	ENSG00000149218.4	ENST00000278505.4	ENDOD1	ENDOD1-201	Known	Known	None	0.4000000059604645	None	None	None	None
m54284U_191111_172039/52103792/ccs	PB_GM12878_R2	hg38_SIRV	chr1	92832037	92840617	+	7	845	2249	519734	ENSG00000122406.13	ENCODEHT000519734	RPL5	ENCODEHT000519734	Known	ISM	Prefix	0.699999988079071	None	None	None	None
m54284U_191111_172039/129042457/ccs	PB_GM12878_R2	hg38_SIRV	chr8	81280562	81284773	+	4	648	25010	87066	ENSG00000164687.10	ENST00000297258.10	FABP5	FABP5-201	Known	Known	None	0.30000001192092896	None	None	None	None
76720baf-affe-4d4b-b6b7-5cece784d27a	ONT_GM12878_R1	hg38_SIRV	chr19	48619165	48615364	-	7	597	51381	184539	ENSG00000063177.12	ENST00000549920.5	RPL18	RPL18-208	Known	Known	None	0.3499999940395355	None	None	None	None
m54284U_191110_105540/157092342/ccs	PB_GM12878_R1	hg38_SIRV	chr2	174248597	174075014	-	11	1749	8134	28456	ENSG00000138430.15	ENST00000284719.7	OLA1	OLA1-201	Known	Known	None	0.25	None	None	None	None
m54284U_191110_105540/104335977/ccs	PB_GM12878_R1	hg38_SIRV	chr17	75226139	75235746	+	9	1027	47658	521922	ENSG00000125450.10	ENCODEHT000521922	NUP85	ENCODEHT000521922	Known	ISM	Suffix	0.30000001192092896	None	None	None	None
06437c59-073c-4b0b-832f-61fe64308096	ONT_GM12878_R2	hg38_SIRV	chr8	81280562	81284689	+	4	552	25010	87066	ENSG00000164687.10	ENST00000297258.10	FABP5	FABP5-201	Known	Known	None	0.3499999940395355	None	None	None	None
m54284U_191111_172039/78708986/ccs	PB_GM12878_R2	hg38_SIRV	chr3	165837421	165772911	-	4	2396	11766	43333	ENSG00000114200.9	ENST00000264381.7	BCHE	BCHE-201	Known	Known	None	0.25	None	None	None	None
m54284U_191111_172039/52298402/ccs	PB_GM12878_R2	hg38_SIRV	chr1	92832041	92840595	+	7	830	2249	520798	ENSG00000122406.13	ENCODEHT000520798	RPL5	ENCODEHT000520798	Known	ISM	Prefix	0.550000011920929	None	None	None	None
m54284U_191110_105540/35455973/ccs	PB_GM12878_R1	hg38_SIRV	chr11	95089826	95130006	+	2	2032	33013	114411	ENSG00000149218.4	ENST00000278505.4	ENDOD1	ENDOD1-201	Known	Known	None	0.6000000238418579	None	None	None	None
m54284U_191110_105540/15992151/ccs	PB_GM12878_R1	hg38_SIRV	chr5	178153885	178149468	-	4	775	17632	63040	ENSG00000145912.8	ENST00000274606.7	NHP2	NHP2-201	Known	Known	None	0.25	None	None	None	None
m54284U_191110_105540/51250935/ccs	PB_GM12878_R1	hg38_SIRV	chr8	81280563	81284772	+	4	646	25010	87066	ENSG00000164687.10	ENST00000297258.10	FABP5	FABP5-201	Known	Known	None	0.30000001192092896	None	None	None	None
546fff86-0909-439f-911e-c938a5ed432a	ONT_GM12878_R1	hg38_SIRV	chr19	48619164	48615364	-	7	596	51381	184539	ENSG00000063177.12	ENST00000549920.5	RPL18	RPL18-208	Known	Known	None	0.3499999940395355	None	None	None	None
m54284U_191110_105540/157222036/ccs	PB_GM12878_R1	hg38_SIRV	chr2	174248544	174075014	-	11	1696	8134	28456	ENSG00000138430.15	ENST00000284719.7	OLA1	OLA1-201	Known	Known	None	0.25	None	None	None	None
m54284U_191110_105540/128452415/ccs	PB_GM12878_R1	hg38_SIRV	chr17	75226163	75235767	+	8	1342	47658	521920	ENSG00000125450.10	ENCODEHT000521920	NUP85	ENCODEHT000521920	Known	ISM	Suffix	0.20000000298023224	None	None	None	None
m54284U_191111_172039/52365310/ccs	PB_GM12878_R2	hg38_SIRV	chr1	92832041	92841919	+	8	1022	2249	8256	ENSG00000122406.13	ENST00000644759.1	RPL5	RPL5-208	Known	Known	None	0.25	None	None	None	None
m54284U_191110_105540/106891844/ccs	PB_GM12878_R1	hg38_SIRV	chr8	81280563	81284771	+	4	645	25010	87066	ENSG00000164687.10	ENST00000297258.10	FABP5	FABP5-201	Known	Known	None	0.30000001192092896	None	None	None	None
m54284U_191111_172039/78776704/ccs	PB_GM12878_R2	hg38_SIRV	chr3	165837428	165772911	-	4	2403	11766	43333	ENSG00000114200.9	ENST00000264381.7	BCHE	BCHE-201	Known	Known	None	0.25	None	None	None	None
m54284U_191110_105540/67043358/ccs	PB_GM12878_R1	hg38_SIRV	chr11	95089826	95130005	+	2	2031	33013	114411	ENSG00000149218.4	ENST00000278505.4	ENDOD1	ENDOD1-201	Known	Known	None	0.6000000238418579	None	None	None	None
99d1f87a-d59b-42d1-9b8a-743b2f61bd7c	ONT_GM12878_R1	hg38_SIRV	chr19	48619164	48615364	-	7	596	51381	184539	ENSG00000063177.12	ENST00000549920.5	RPL18	RPL18-208	Known	Known	None	0.3499999940395355	None	None	None	None
m54284U_191110_105540/16975123/ccs	PB_GM12878_R1	hg38_SIRV	chr5	178153894	178149468	-	4	784	17632	63040	ENSG00000145912.8	ENST00000274606.7	NHP2	NHP2-201	Known	Known	None	0.25	None	None	None	None
m54284U_191110_105540/165874444/ccs	PB_GM12878_R1	hg38_SIRV	chr8	81280563	81284772	+	4	646	25010	87066	ENSG00000164687.10	ENST00000297258.10	FABP5	FABP5-201	Known	Known	None	0.30000001192092896	None	None	None	None
m54284U_191110_105540/120259289/ccs	PB_GM12878_R1	hg38_SIRV	chr17	75226191	75235746	+	9	975	47658	521922	ENSG00000125450.10	ENCODEHT000521922	NUP85	ENCODEHT000521922	Known	ISM	Suffix	0.30000001192092896	None	None	None	None
m54284U_191110_105540/157417789/ccs	PB_GM12878_R1	hg38_SIRV	chr2	174248532	174075014	-	11	1684	8134	28456	ENSG00000138430.15	ENST00000284719.7	OLA1	OLA1-201	Known	Known	None	0.25	None	None	None	None
m54284U_191111_172039/52625527/ccs	PB_GM12878_R2	hg38_SIRV	chr1	92832041	92841919	+	8	1022	2249	8256	ENSG00000122406.13	ENST00000644759.1	RPL5	RPL5-208	Known	Known	None	0.25	None	None	None	None
m54284U_191111_172039/15139145/ccs	PB_GM12878_R2	hg38_SIRV	chr8	81280563	81284773	+	4	647	25010	87066	ENSG00000164687.10	ENST00000297258.10	FABP5	FABP5-201	Known	Known	None	0.30000001192092896	None	None	None	None
m54284U_191110_105540/175505708/ccs	PB_GM12878_R1	hg38_SIRV	chr11	95089826	95130010	+	2	2036	33013	114411	ENSG00000149218.4	ENST00000278505.4	ENDOD1	ENDOD1-201	Known	Known	None	0.6000000238418579	None	None	None	None
m54284U_191111_172039/78905798/ccs	PB_GM12878_R2	hg38_SIRV	chr3	165837419	165772911	-	4	2395	11766	43333	ENSG00000114200.9	ENST00000264381.7	BCHE	BCHE-201	Known	Known	None	0.25	None	None	None	None
ec022b89-062e-451b-91df-a00ecdcbd3e2	ONT_GM12878_R1	hg38_SIRV	chr19	48619159	48615364	-	7	585	51381	184539	ENSG00000063177.12	ENST00000549920.5	RPL18	RPL18-208	Known	Known	None	0.3499999940395355	None	None	None	None
m54284U_191110_105540/19138618/ccs	PB_GM12878_R1	hg38_SIRV	chr5	178153865	178149468	-	4	755	17632	63040	ENSG00000145912.8	ENST00000274606.7	NHP2	NHP2-201	Known	Known	None	0.25	None	None	None	None
m54284U_191111_172039/90309413/ccs	PB_GM12878_R2	hg38_SIRV	chr8	81280392	81284771	+	4	638	25010	520975	ENSG00000164687.10	ENCODEHT000520975	FABP5	ENCODEHT000520975	Known	NNC	None	0.25	None	None	None	None
887a06ac-66ff-4ffa-876f-843e911497ea	ONT_GM12878_R1	hg38_SIRV	chr17	75226195	75235745	+	9	977	47658	521922	ENSG00000125450.10	ENCODEHT000521922	NUP85	ENCODEHT000521922	Known	ISM	Suffix	0.30000001192092896	None	None	None	None
m54284U_191110_105540/158598370/ccs	PB_GM12878_R1	hg38_SIRV	chr2	174248588	174075014	-	11	1740	8134	28456	ENSG00000138430.15	ENST00000284719.7	OLA1	OLA1-201	Known	Known	None	0.25	None	None	None	None
m54284U_191111_172039/52625617/ccs	PB_GM12878_R2	hg38_SIRV	chr1	92832041	92841922	+	8	1025	2249	8256	ENSG00000122406.13	ENST00000644759.1	RPL5	RPL5-208	Known	Known	None	0.15000000596046448	None	None	None	None
m54284U_191111_172039/149031544/ccs	PB_GM12878_R2	hg38_SIRV	chr8	81280563	81284773	+	4	647	25010	87066	ENSG00000164687.10	ENST00000297258.10	FABP5	FABP5-201	Known	Known	None	0.30000001192092896	None	None	None	None
m54284U_191110_105540/145490490/ccs	PB_GM12878_R1	hg38_SIRV	chr11	95089836	95130028	+	2	2044	33013	114411	ENSG00000149218.4	ENST00000278505.4	ENDOD1	ENDOD1-201	Known	Known	None	0.15000000596046448	None	None	None	None
m54284U_191110_105540/48564912/ccs	PB_GM12878_R1	hg38_SIRV	chr17	75230441	75227353	-	1	3089	107511	521923	ENCODEHG000107511	ENCODEHT000521923	ENCODEHG000107511	ENCODEHT000521923	Antisense	Antisense	None	1.0	None	None	None	None
931373d3-d900-4b63-98e4-339f96c2dadb	ONT_GM12878_R1	hg38_SIRV	chr19	48619163	48615364	-	7	595	51381	184539	ENSG00000063177.12	ENST00000549920.5	RPL18	RPL18-208	Known	Known	None	0.3499999940395355	None	None	None	None
m54284U_191111_172039/2884197/ccs	PB_GM12878_R2	hg38_SIRV	chr17	75230093	75227353	-	1	2636	107511	521923	ENCODEHG000107511	ENCODEHT000521923	ENCODEHG000107511	ENCODEHT000521923	Antisense	Antisense	None	1.0	None	None	None	None
m54284U_191110_105540/22020458/ccs	PB_GM12878_R1	hg38_SIRV	chr5	178153892	178149468	-	4	782	17632	63040	ENSG00000145912.8	ENST00000274606.7	NHP2	NHP2-201	Known	Known	None	0.25	None	None	None	None
d9ca28b8-fcd0-40a8-ad88-19ed25e426ed	ONT_GM12878_R2	hg38_SIRV	chr8	81280390	81284779	+	4	656	25010	521286	ENSG00000164687.10	ENCODEHT000521286	FABP5	ENCODEHT000521286	Known	NNC	None	0.20000000298023224	None	None	None	None
m54284U_191110_105540/159779529/ccs	PB_GM12878_R1	hg38_SIRV	chr2	174248491	174075014	-	11	1643	8134	28456	ENSG00000138430.15	ENST00000284719.7	OLA1	OLA1-201	Known	Known	None	0.25	None	None	None	None
m54284U_191111_172039/79167555/ccs	PB_GM12878_R2	hg38_SIRV	chr3	165837429	165772911	-	4	2412	11766	43333	ENSG00000114200.9	ENST00000264381.7	BCHE	BCHE-201	Known	Known	None	0.25	None	None	None	None
m54284U_191111_172039/9635054/ccs	PB_GM12878_R2	hg38_SIRV	chr17	75230075	75227353	-	1	2618	107511	521923	ENCODEHG000107511	ENCODEHT000521923	ENCODEHG000107511	ENCODEHT000521923	Antisense	Antisense	None	1.0	None	None	None	None
m54284U_191111_172039/52693779/ccs	PB_GM12878_R2	hg38_SIRV	chr1	92832035	92841919	+	8	997	2249	519756	ENSG00000122406.13	ENCODEHT000519756	RPL5	ENCODEHT000519756	Known	NNC	None	0.25	None	None	None	None
f0fe9908-d1f6-44f5-ad45-ffba8d0bf966	ONT_GM12878_R1	hg38_SIRV	chr11	95089836	95130003	+	2	2019	33013	114411	ENSG00000149218.4	ENST00000278505.4	ENDOD1	ENDOD1-201	Known	Known	None	0.6499999761581421	None	None	None	None
m54284U_191111_172039/128387589/ccs	PB_GM12878_R2	hg38_SIRV	chr17	75230546	75227353	-	1	3089	107511	521923	ENCODEHG000107511	ENCODEHT000521923	ENCODEHG000107511	ENCODEHT000521923	Antisense	Antisense	None	1.0	None	None	None	None
ebd4947b-6b3d-48c6-8303-67c3c5b29fe2	ONT_GM12878_R1	hg38_SIRV	chr19	48617876	48615364	-	6	571	51381	184542	ENSG00000063177.12	ENST00000084795.9	RPL18	RPL18-201	Known	Known	None	0.3499999940395355	None	None	None	None
m54284U_191111_172039/10093618/ccs	PB_GM12878_R2	hg38_SIRV	chr8	81280564	81284773	+	4	646	25010	87066	ENSG00000164687.10	ENST00000297258.10	FABP5	FABP5-201	Known	Known	None	0.30000001192092896	None	None	None	None
m54284U_191111_172039/168232151/ccs	PB_GM12878_R2	hg38_SIRV	chr17	75228886	75227353	-	1	1429	107511	521923	ENCODEHG000107511	ENCODEHT000521923	ENCODEHG000107511	ENCODEHT000521923	Antisense	Antisense	None	1.0	None	None	None	None
fb3fbdd9-92a6-4d2a-9264-57bf36046300	ONT_GM12878_R1	hg38_SIRV	chr17	75229110	75235759	+	10	1101	47658	521924	ENSG00000125450.10	ENCODEHT000521924	NUP85	ENCODEHT000521924	Known	NIC	None	0.20000000298023224	None	None	None	None
m54284U_191110_105540/159975928/ccs	PB_GM12878_R1	hg38_SIRV	chr2	174248535	174075014	-	11	1687	8134	28456	ENSG00000138430.15	ENST00000284719.7	OLA1	OLA1-201	Known	Known	None	0.25	None	None	None	None
m54284U_191110_105540/22020955/ccs	PB_GM12878_R1	hg38_SIRV	chr5	178153868	178149468	-	4	758	17632	63040	ENSG00000145912.8	ENST00000274606.7	NHP2	NHP2-201	Known	Known	None	0.25	None	None	None	None
m54284U_191111_172039/52823427/ccs	PB_GM12878_R2	hg38_SIRV	chr1	92832041	92841913	+	8	1016	2249	8256	ENSG00000122406.13	ENST00000644759.1	RPL5	RPL5-208	Known	Known	None	0.30000001192092896	None	None	None	None
m54284U_191111_172039/21168728/ccs	PB_GM12878_R2	hg38_SIRV	chr8	81280564	81284774	+	4	647	25010	87066	ENSG00000164687.10	ENST00000297258.10	FABP5	FABP5-201	Known	Known	None	0.25	None	None	None	None
m54284U_191110_105540/114884795/ccs	PB_GM12878_R1	hg38_SIRV	chr11	95089837	95129998	+	2	2013	33013	114411	ENSG00000149218.4	ENST00000278505.4	ENDOD1	ENDOD1-201	Known	Known	None	0.699999988079071	None	None	None	None
m54284U_191111_172039/79168235/ccs	PB_GM12878_R2	hg38_SIRV	chr3	165837421	165772911	-	4	2396	11766	43333	ENSG00000114200.9	ENST00000264381.7	BCHE	BCHE-201	Known	Known	None	0.25	None	None	None	None
f37b3cca-4690-468f-a750-dd0ef6ed19bb	ONT_GM12878_R1	hg38_SIRV	chr19	48619167	48615364	-	7	599	51381	184539	ENSG00000063177.12	ENST00000549920.5	RPL18	RPL18-208	Known	Known	None	0.3499999940395355	None	None	None	None
m54284U_191110_105540/160041115/ccs	PB_GM12878_R1	hg38_SIRV	chr2	174248478	174075014	-	11	1630	8134	28456	ENSG00000138430.15	ENST00000284719.7	OLA1	OLA1-201	Known	Known	None	0.25	None	None	None	None
bcf85697-397c-42cc-bc28-20592f4ae14b	ONT_GM12878_R2	hg38_SIRV	chr17	75229218	75235722	+	9	2750	47658	521925	ENSG00000125450.10	ENCODEHT000521925	NUP85	ENCODEHT000521925	Known	ISM	Suffix	0.44999998807907104	None	None	None	None
m54284U_191111_172039/56230357/ccs	PB_GM12878_R2	hg38_SIRV	chr8	81280564	81284768	+	4	641	25010	87066	ENSG00000164687.10	ENST00000297258.10	FABP5	FABP5-201	Known	Known	None	0.25	None	None	None	None
m54284U_191111_172039/53021282/ccs	PB_GM12878_R2	hg38_SIRV	chr1	92832037	92840609	+	7	837	2249	519734	ENSG00000122406.13	ENCODEHT000519734	RPL5	ENCODEHT000519734	Known	ISM	Prefix	0.5	None	None	None	None
m54284U_191110_105540/30540111/ccs	PB_GM12878_R1	hg38_SIRV	chr5	178153840	178149468	-	4	730	17632	63040	ENSG00000145912.8	ENST00000274606.7	NHP2	NHP2-201	Known	Known	None	0.25	None	None	None	None
3e9abed7-e89f-45da-94da-404e4827ad1a	ONT_GM12878_R1	hg38_SIRV	chr19	48619164	48615364	-	7	596	51381	184539	ENSG00000063177.12	ENST00000549920.5	RPL18	RPL18-208	Known	Known	None	0.3499999940395355	None	None	None	None
m54284U_191110_105540/122488223/ccs	PB_GM12878_R1	hg38_SIRV	chr11	95089838	95129916	+	2	1930	33013	114411	ENSG00000149218.4	ENST00000278505.4	ENDOD1	ENDOD1-201	Known	Known	None	0.550000011920929	None	None	None	None
m54284U_191111_172039/97124485/ccs	PB_GM12878_R2	hg38_SIRV	chr8	81280564	81284772	+	4	645	25010	87066	ENSG00000164687.10	ENST00000297258.10	FABP5	FABP5-201	Known	Known	None	0.30000001192092896	None	None	None	None
m54284U_191110_105540/161613525/ccs	PB_GM12878_R1	hg38_SIRV	chr2	174248536	174075014	-	11	1688	8134	28456	ENSG00000138430.15	ENST00000284719.7	OLA1	OLA1-201	Known	Known	None	0.25	None	None	None	None
b43c1724-b84a-437c-ad64-05a39c5261e8	ONT_GM12878_R2	hg38_SIRV	chr17	75231114	75235755	+	7	1252	47658	521926	ENSG00000125450.10	ENCODEHT000521926	NUP85	ENCODEHT000521926	Known	NIC	None	0.20000000298023224	None	None	None	None
m54284U_191111_172039/79169103/ccs	PB_GM12878_R2	hg38_SIRV	chr3	165837420	165772911	-	4	2395	11766	43333	ENSG00000114200.9	ENST00000264381.7	BCHE	BCHE-201	Known	Known	None	0.25	None	None	None	None
m54284U_191111_172039/53742109/ccs	PB_GM12878_R2	hg38_SIRV	chr1	92832037	92840615	+	7	843	2249	519734	ENSG00000122406.13	ENCODEHT000519734	RPL5	ENCODEHT000519734	Known	ISM	Prefix	0.6000000238418579	None	None	None	None
m54284U_191110_105540/180094437/ccs	PB_GM12878_R1	hg38_SIRV	chr8	81280565	81284773	+	4	645	25010	87066	ENSG00000164687.10	ENST00000297258.10	FABP5	FABP5-201	Known	Known	None	0.30000001192092896	None	None	None	None
eba0dabe-89d8-4655-8430-e9f0b3ba017f	ONT_GM12878_R1	hg38_SIRV	chr19	48619167	48615364	-	7	599	51381	184539	ENSG00000063177.12	ENST00000549920.5	RPL18	RPL18-208	Known	Known	None	0.3499999940395355	None	None	None	None
m54284U_191110_105540/30802685/ccs	PB_GM12878_R1	hg38_SIRV	chr5	178153843	178149468	-	4	733	17632	63040	ENSG00000145912.8	ENST00000274606.7	NHP2	NHP2-201	Known	Known	None	0.25	None	None	None	None
m54284U_191110_105540/25494022/ccs	PB_GM12878_R1	hg38_SIRV	chr11	95089840	95128905	+	2	917	33013	114411	ENSG00000149218.4	ENST00000278505.4	ENDOD1	ENDOD1-201	Known	Known	None	0.6000000238418579	None	None	None	None
m54284U_191110_105540/162726548/ccs	PB_GM12878_R1	hg38_SIRV	chr2	174248535	174075014	-	11	1687	8134	28456	ENSG00000138430.15	ENST00000284719.7	OLA1	OLA1-201	Known	Known	None	0.25	None	None	None	None
16cc960f-6d79-4f14-bb59-a0ee1901ca0e	ONT_GM12878_R2	hg38_SIRV	chr17	75231335	75235714	+	8	908	47658	521927	ENSG00000125450.10	ENCODEHT000521927	NUP85	ENCODEHT000521927	Known	ISM	Suffix	0.4000000059604645	None	None	None	None
m54284U_191111_172039/53938973/ccs	PB_GM12878_R2	hg38_SIRV	chr1	92832041	92841907	+	8	1010	2249	8256	ENSG00000122406.13	ENST00000644759.1	RPL5	RPL5-208	Known	Known	None	0.3499999940395355	None	None	None	None
m54284U_191111_172039/132253399/ccs	PB_GM12878_R2	hg38_SIRV	chr8	81280569	81284774	+	4	642	25010	87066	ENSG00000164687.10	ENST00000297258.10	FABP5	FABP5-201	Known	Known	None	0.25	None	None	None	None
55ad4bcf-ebb7-43f8-80bc-ed48a63c55f2	ONT_GM12878_R1	hg38_SIRV	chr19	48617878	48615364	-	6	573	51381	184542	ENSG00000063177.12	ENST00000084795.9	RPL18	RPL18-201	Known	Known	None	0.3499999940395355	None	None	None	None
m54284U_191111_172039/79628851/ccs	PB_GM12878_R2	hg38_SIRV	chr3	165837421	165772911	-	4	2397	11766	43333	ENSG00000114200.9	ENST00000264381.7	BCHE	BCHE-201	Known	Known	None	0.25	None	None	None	None
m54284U_191110_105540/146408467/ccs	PB_GM12878_R1	hg38_SIRV	chr11	95089840	95130809	+	2	2821	33013	114411	ENSG00000149218.4	ENST00000278505.4	ENDOD1	ENDOD1-201	Known	Known	None	0.30000001192092896	None	None	None	None
m54284U_191110_105540/162924711/ccs	PB_GM12878_R1	hg38_SIRV	chr2	174248504	174075014	-	11	1656	8134	28456	ENSG00000138430.15	ENST00000284719.7	OLA1	OLA1-201	Known	Known	None	0.25	None	None	None	None
m54284U_191110_105540/30804491/ccs	PB_GM12878_R1	hg38_SIRV	chr5	178153864	178149468	-	4	754	17632	63040	ENSG00000145912.8	ENST00000274606.7	NHP2	NHP2-201	Known	Known	None	0.25	None	None	None	None
076d9448-fde8-484f-96b0-179ac9397ddb	ONT_GM12878_R2	hg38_SIRV	chr8	81280569	81284777	+	4	645	25010	87066	ENSG00000164687.10	ENST00000297258.10	FABP5	FABP5-201	Known	Known	None	0.20000000298023224	None	None	None	None
m54284U_191111_172039/54003553/ccs	PB_GM12878_R2	hg38_SIRV	chr1	92832041	92841919	+	8	1022	2249	8256	ENSG00000122406.13	ENST00000644759.1	RPL5	RPL5-208	Known	Known	None	0.25	None	None	None	None
m54284U_191111_172039/36897167/ccs	PB_GM12878_R2	hg38_SIRV	chr17	75231350	75235751	+	8	938	47658	521928	ENSG00000125450.10	ENCODEHT000521928	NUP85	ENCODEHT000521928	Known	ISM	Suffix	0.30000001192092896	None	None	None	None
m54284U_191111_172039/54460555/ccs	PB_GM12878_R2	hg38_SIRV	chr1	92832041	92841918	+	5	505	2249	521929	ENSG00000122406.13	ENCODEHT000521929	RPL5	ENCODEHT000521929	Known	NIC	None	0.25	None	None	None	None
01062048-980f-4526-b9ed-a5408667a7f8	ONT_GM12878_R1	hg38_SIRV	chr19	48619164	48615364	-	7	596	51381	184539	ENSG00000063177.12	ENST00000549920.5	RPL18	RPL18-208	Known	Known	None	0.3499999940395355	None	None	None	None
9e3d7693-4a76-49cd-b487-4be7a9036354	ONT_GM12878_R2	hg38_SIRV	chr8	81280569	81284776	+	4	638	25010	87066	ENSG00000164687.10	ENST00000297258.10	FABP5	FABP5-201	Known	Known	None	0.20000000298023224	None	None	None	None
m54284U_191110_105540/48300492/ccs	PB_GM12878_R1	hg38_SIRV	chr11	95089842	95130674	+	2	2684	33013	114411	ENSG00000149218.4	ENST00000278505.4	ENDOD1	ENDOD1-201	Known	Known	None	0.699999988079071	None	None	None	None
m54284U_191110_105540/163121548/ccs	PB_GM12878_R1	hg38_SIRV	chr2	174248532	174075014	-	11	1684	8134	28456	ENSG00000138430.15	ENST00000284719.7	OLA1	OLA1-201	Known	Known	None	0.25	None	None	None	None
m54284U_191111_172039/79691864/ccs	PB_GM12878_R2	hg38_SIRV	chr3	165837416	165772911	-	4	2392	11766	43333	ENSG00000114200.9	ENST00000264381.7	BCHE	BCHE-201	Known	Known	None	0.25	None	None	None	None
m54284U_191110_105540/31131002/ccs	PB_GM12878_R1	hg38_SIRV	chr5	178153882	178149468	-	4	772	17632	63040	ENSG00000145912.8	ENST00000274606.7	NHP2	NHP2-201	Known	Known	None	0.25	None	None	None	None
m54284U_191110_105540/119737035/ccs	PB_GM12878_R1	hg38_SIRV	chr8	81280570	81284759	+	4	626	25010	87066	ENSG00000164687.10	ENST00000297258.10	FABP5	FABP5-201	Known	Known	None	0.30000001192092896	None	None	None	None
7cec0186-6757-42bf-afe8-6519c50199c2	ONT_GM12878_R2	hg38_SIRV	chr17	75231143	75235756	+	8	925	47658	521928	ENSG00000125450.10	ENCODEHT000521928	NUP85	ENCODEHT000521928	Known	ISM	Suffix	0.20000000298023224	None	None	None	None
m54284U_191111_172039/54526148/ccs	PB_GM12878_R2	hg38_SIRV	chr1	92832037	92840606	+	7	834	2249	519734	ENSG00000122406.13	ENCODEHT000519734	RPL5	ENCODEHT000519734	Known	ISM	Prefix	0.6499999761581421	None	None	None	None
3ed3ba68-67b1-41f1-ac5d-d7677794fbb9	ONT_GM12878_R1	hg38_SIRV	chr19	48619165	48615364	-	7	597	51381	184539	ENSG00000063177.12	ENST00000549920.5	RPL18	RPL18-208	Known	Known	None	0.3499999940395355	None	None	None	None
m54284U_191110_105540/163448772/ccs	PB_GM12878_R1	hg38_SIRV	chr2	174248507	174075014	-	11	1659	8134	28456	ENSG00000138430.15	ENST00000284719.7	OLA1	OLA1-201	Known	Known	None	0.25	None	None	None	None
m54284U_191110_105540/80021233/ccs	PB_GM12878_R1	hg38_SIRV	chr11	95089842	95128907	+	2	917	33013	114411	ENSG00000149218.4	ENST00000278505.4	ENDOD1	ENDOD1-201	Known	Known	None	0.6000000238418579	None	None	None	None
fe1ef344-a95f-4399-8d7e-59efb30de1e1	ONT_GM12878_R1	hg38_SIRV	chr8	81280571	81284777	+	4	643	25010	87066	ENSG00000164687.10	ENST00000297258.10	FABP5	FABP5-201	Known	Known	None	0.20000000298023224	None	None	None	None
45608342-e1e5-4cf0-83f5-01687495ff55	ONT_GM12878_R2	hg38_SIRV	chr17	75231147	75235754	+	8	918	47658	521928	ENSG00000125450.10	ENCODEHT000521928	NUP85	ENCODEHT000521928	Known	ISM	Suffix	0.25	None	None	None	None
m54284U_191110_105540/33751591/ccs	PB_GM12878_R1	hg38_SIRV	chr5	178153882	178149468	-	4	772	17632	63040	ENSG00000145912.8	ENST00000274606.7	NHP2	NHP2-201	Known	Known	None	0.25	None	None	None	None
9c42892f-ae8c-4830-8564-b886bc0dbbc9	ONT_GM12878_R1	hg38_SIRV	chr19	48619163	48615364	-	7	595	51381	184539	ENSG00000063177.12	ENST00000549920.5	RPL18	RPL18-208	Known	Known	None	0.3499999940395355	None	None	None	None
m54284U_191111_172039/54593009/ccs	PB_GM12878_R2	hg38_SIRV	chr1	92832041	92841923	+	8	1026	2249	8256	ENSG00000122406.13	ENST00000644759.1	RPL5	RPL5-208	Known	Known	None	0.20000000298023224	None	None	None	None
m54284U_191111_172039/79692845/ccs	PB_GM12878_R2	hg38_SIRV	chr3	165837420	165772911	-	4	2395	11766	43333	ENSG00000114200.9	ENST00000264381.7	BCHE	BCHE-201	Known	Known	None	0.25	None	None	None	None
m54284U_191110_105540/164299397/ccs	PB_GM12878_R1	hg38_SIRV	chr2	174248532	174075014	-	11	1684	8134	28456	ENSG00000138430.15	ENST00000284719.7	OLA1	OLA1-201	Known	Known	None	0.25	None	None	None	None
eefe795f-b2c2-42b6-8cd3-d3ad64989712	ONT_GM12878_R1	hg38_SIRV	chr8	81280572	81284771	+	4	636	25010	87066	ENSG00000164687.10	ENST00000297258.10	FABP5	FABP5-201	Known	Known	None	0.30000001192092896	None	None	None	None
m54284U_191110_105540/33161783/ccs	PB_GM12878_R1	hg38_SIRV	chr11	95089845	95130672	+	2	2679	33013	114411	ENSG00000149218.4	ENST00000278505.4	ENDOD1	ENDOD1-201	Known	Known	None	0.699999988079071	None	None	None	None
90df6e71-35e4-4ebe-8ba7-b9cedf37600f	ONT_GM12878_R2	hg38_SIRV	chr17	75231148	75235747	+	8	924	47658	521928	ENSG00000125450.10	ENCODEHT000521928	NUP85	ENCODEHT000521928	Known	ISM	Suffix	0.25	None	None	None	None
ff635fe8-dc5f-4637-b557-16392961965b	ONT_GM12878_R1	hg38_SIRV	chr19	48619209	48615364	-	7	641	51381	184539	ENSG00000063177.12	ENST00000549920.5	RPL18	RPL18-208	Known	Known	None	0.3499999940395355	None	None	None	None
m54284U_191111_172039/54657276/ccs	PB_GM12878_R2	hg38_SIRV	chr1	92832041	92841913	+	8	1016	2249	8256	ENSG00000122406.13	ENST00000644759.1	RPL5	RPL5-208	Known	Known	None	0.30000001192092896	None	None	None	None
5bf95455-60e9-43a3-bd0c-c3ea1997c144	ONT_GM12878_R1	hg38_SIRV	chr8	81280574	81284775	+	4	636	25010	87066	ENSG00000164687.10	ENST00000297258.10	FABP5	FABP5-201	Known	Known	None	0.20000000298023224	None	None	None	None
m54284U_191110_105540/33752565/ccs	PB_GM12878_R1	hg38_SIRV	chr5	178153866	178149468	-	4	756	17632	63040	ENSG00000145912.8	ENST00000274606.7	NHP2	NHP2-201	Known	Known	None	0.25	None	None	None	None
fec759b5-1853-4aa0-af16-02ca4544ef7e	ONT_GM12878_R2	hg38_SIRV	chr8	81280575	81284777	+	4	605	25010	521930	ENSG00000164687.10	ENCODEHT000521930	FABP5	ENCODEHT000521930	Known	NNC	None	0.20000000298023224	None	None	None	None
m54284U_191110_105540/165151555/ccs	PB_GM12878_R1	hg38_SIRV	chr2	174248607	174075014	-	11	1759	8134	28456	ENSG00000138430.15	ENST00000284719.7	OLA1	OLA1-201	Known	Known	None	0.25	None	None	None	None
m54284U_191110_105540/133366102/ccs	PB_GM12878_R1	hg38_SIRV	chr11	95089845	95128905	+	2	912	33013	114411	ENSG00000149218.4	ENST00000278505.4	ENDOD1	ENDOD1-201	Known	Known	None	0.6000000238418579	None	None	None	None
m54284U_191111_172039/79759547/ccs	PB_GM12878_R2	hg38_SIRV	chr3	165830912	165772912	-	3	2159	11766	521374	ENSG00000114200.9	ENCODEHT000521374	BCHE	ENCODEHT000521374	Known	ISM	Suffix	0.25	None	None	None	None
4354eacd-c366-46fd-a314-72d76769b927	ONT_GM12878_R2	hg38_SIRV	chr17	75231175	75235757	+	8	900	47658	521928	ENSG00000125450.10	ENCODEHT000521928	NUP85	ENCODEHT000521928	Known	ISM	Suffix	0.20000000298023224	None	None	None	None
4a6414d2-f8ea-4455-8204-50aca2f0e62d	ONT_GM12878_R1	hg38_SIRV	chr19	48619165	48615364	-	7	597	51381	184539	ENSG00000063177.12	ENST00000549920.5	RPL18	RPL18-208	Known	Known	None	0.3499999940395355	None	None	None	None
f2a79b4c-7d92-4f0a-8fcb-3a8f3739a94c	ONT_GM12878_R2	hg38_SIRV	chr8	81280575	81284776	+	4	620	25010	87066	ENSG00000164687.10	ENST00000297258.10	FABP5	FABP5-201	Known	Known	None	0.20000000298023224	None	None	None	None
m54284U_191110_105540/34996240/ccs	PB_GM12878_R1	hg38_SIRV	chr5	178153879	178149468	-	4	769	17632	63040	ENSG00000145912.8	ENST00000274606.7	NHP2	NHP2-201	Known	Known	None	0.25	None	None	None	None
m54284U_191110_105540/165611510/ccs	PB_GM12878_R1	hg38_SIRV	chr2	174248473	174075014	-	11	1625	8134	28456	ENSG00000138430.15	ENST00000284719.7	OLA1	OLA1-201	Known	Known	None	0.25	None	None	None	None
m54284U_191111_172039/54919523/ccs	PB_GM12878_R2	hg38_SIRV	chr1	92832037	92840604	+	7	832	2249	519734	ENSG00000122406.13	ENCODEHT000519734	RPL5	ENCODEHT000519734	Known	ISM	Prefix	0.550000011920929	None	None	None	None
m54284U_191111_172039/18416320/ccs	PB_GM12878_R2	hg38_SIRV	chr11	95089845	95130672	+	2	2679	33013	114411	ENSG00000149218.4	ENST00000278505.4	ENDOD1	ENDOD1-201	Known	Known	None	0.699999988079071	None	None	None	None
dfb48166-0f72-489a-8496-7d24779cb93e	ONT_GM12878_R1	hg38_SIRV	chr8	81280576	81284774	+	4	623	25010	87066	ENSG00000164687.10	ENST00000297258.10	FABP5	FABP5-201	Known	Known	None	0.25	None	None	None	None
m54284U_191111_172039/80282915/ccs	PB_GM12878_R2	hg38_SIRV	chr3	165837419	165772911	-	4	2394	11766	43333	ENSG00000114200.9	ENST00000264381.7	BCHE	BCHE-201	Known	Known	None	0.25	None	None	None	None
3e1593b8-54b5-4c89-8c46-1caf3ce45a25	ONT_GM12878_R1	hg38_SIRV	chr19	48617874	48615364	-	6	569	51381	184542	ENSG00000063177.12	ENST00000084795.9	RPL18	RPL18-201	Known	Known	None	0.3499999940395355	None	None	None	None
96018b0f-53b0-45ee-86d1-507d32b31708	ONT_GM12878_R1	hg38_SIRV	chr17	75231573	75235734	+	7	848	47658	521931	ENSG00000125450.10	ENCODEHT000521931	NUP85	ENCODEHT000521931	Known	ISM	Suffix	0.4000000059604645	None	None	None	None
89195951-c9e2-4e2e-8dbf-abd3de1ae049	ONT_GM12878_R1	hg38_SIRV	chr8	81280578	81284777	+	4	636	25010	87066	ENSG00000164687.10	ENST00000297258.10	FABP5	FABP5-201	Known	Known	None	0.20000000298023224	None	None	None	None
m54284U_191110_105540/36438140/ccs	PB_GM12878_R1	hg38_SIRV	chr5	178153858	178149468	-	4	748	17632	63040	ENSG00000145912.8	ENST00000274606.7	NHP2	NHP2-201	Known	Known	None	0.25	None	None	None	None
m54284U_191111_172039/54985943/ccs	PB_GM12878_R2	hg38_SIRV	chr1	92832041	92841900	+	8	997	2249	8256	ENSG00000122406.13	ENST00000644759.1	RPL5	RPL5-208	Known	Known	None	0.5	None	None	None	None
m54284U_191110_105540/165677754/ccs	PB_GM12878_R1	hg38_SIRV	chr2	174248532	174075014	-	11	1684	8134	28456	ENSG00000138430.15	ENST00000284719.7	OLA1	OLA1-201	Known	Known	None	0.25	None	None	None	None
997af6be-c978-4224-93c0-10ec0c43c8a7	ONT_GM12878_R2	hg38_SIRV	chr17	75231578	75235717	+	7	833	47658	521932	ENSG00000125450.10	ENCODEHT000521932	NUP85	ENCODEHT000521932	Known	NNC	None	0.44999998807907104	None	None	None	None
m54284U_191111_172039/25364284/ccs	PB_GM12878_R2	hg38_SIRV	chr11	95089845	95130008	+	2	2015	33013	114411	ENSG00000149218.4	ENST00000278505.4	ENDOD1	ENDOD1-201	Known	Known	None	0.550000011920929	None	None	None	None
2a4dc8a6-18d2-4a0d-b82b-4ad7d614e371	ONT_GM12878_R1	hg38_SIRV	chr8	81280578	81284774	+	4	633	25010	87066	ENSG00000164687.10	ENST00000297258.10	FABP5	FABP5-201	Known	Known	None	0.25	None	None	None	None
m54284U_191111_172039/80413956/ccs	PB_GM12878_R2	hg38_SIRV	chr3	165837421	165772911	-	4	2397	11766	43333	ENSG00000114200.9	ENST00000264381.7	BCHE	BCHE-201	Known	Known	None	0.25	None	None	None	None
9929fe51-d6f9-4ed3-bc26-0de274350456	ONT_GM12878_R1	hg38_SIRV	chr19	48619162	48615364	-	7	594	51381	184539	ENSG00000063177.12	ENST00000549920.5	RPL18	RPL18-208	Known	Known	None	0.3499999940395355	None	None	None	None
37bca88f-7701-4741-bd3e-13583d49fde7	ONT_GM12878_R2	hg38_SIRV	chr8	81280578	81284771	+	4	636	25010	87066	ENSG00000164687.10	ENST00000297258.10	FABP5	FABP5-201	Known	Known	None	0.30000001192092896	None	None	None	None
m54284U_191111_172039/55052726/ccs	PB_GM12878_R2	hg38_SIRV	chr1	92832041	92841915	+	8	988	2249	8256	ENSG00000122406.13	ENST00000644759.1	RPL5	RPL5-208	Known	Known	None	0.25	None	None	None	None
m54284U_191110_105540/167447019/ccs	PB_GM12878_R1	hg38_SIRV	chr2	174248525	174075014	-	11	1677	8134	28456	ENSG00000138430.15	ENST00000284719.7	OLA1	OLA1-201	Known	Known	None	0.25	None	None	None	None
m54284U_191110_105540/36766173/ccs	PB_GM12878_R1	hg38_SIRV	chr5	178153941	178149468	-	4	831	17632	63040	ENSG00000145912.8	ENST00000274606.7	NHP2	NHP2-201	Known	Known	None	0.25	None	None	None	None
ec596e2a-e62c-4506-bda7-c944e879fa30	ONT_GM12878_R2	hg38_SIRV	chr17	75231585	75235774	+	7	858	47658	521931	ENSG00000125450.10	ENCODEHT000521931	NUP85	ENCODEHT000521931	Known	ISM	Suffix	0.20000000298023224	None	None	None	None
m54284U_191111_172039/33292420/ccs	PB_GM12878_R2	hg38_SIRV	chr11	95089845	95130000	+	2	2007	33013	114411	ENSG00000149218.4	ENST00000278505.4	ENDOD1	ENDOD1-201	Known	Known	None	0.800000011920929	None	None	None	None
aa8a273a-2fea-4122-867e-d8e79e166aa8	ONT_GM12878_R2	hg38_SIRV	chr8	81280578	81284767	+	4	626	25010	87066	ENSG00000164687.10	ENST00000297258.10	FABP5	FABP5-201	Known	Known	None	0.25	None	None	None	None
5e701500-b0b6-4714-9d86-a0ecb2aa0ec8	ONT_GM12878_R1	hg38_SIRV	chr19	48619169	48615364	-	7	601	51381	184539	ENSG00000063177.12	ENST00000549920.5	RPL18	RPL18-208	Known	Known	None	0.3499999940395355	None	None	None	None
m54284U_191111_172039/81005176/ccs	PB_GM12878_R2	hg38_SIRV	chr3	165837419	165772911	-	4	2394	11766	43333	ENSG00000114200.9	ENST00000264381.7	BCHE	BCHE-201	Known	Known	None	0.25	None	None	None	None
m54284U_191110_105540/919303/ccs	PB_GM12878_R1	hg38_SIRV	chr8	81280581	81284771	+	4	627	25010	87066	ENSG00000164687.10	ENST00000297258.10	FABP5	FABP5-201	Known	Known	None	0.30000001192092896	None	None	None	None
m54284U_191110_105540/37946143/ccs	PB_GM12878_R1	hg38_SIRV	chr5	178153867	178149468	-	4	757	17632	63040	ENSG00000145912.8	ENST00000274606.7	NHP2	NHP2-201	Known	Known	None	0.25	None	None	None	None
m54284U_191111_172039/55182911/ccs	PB_GM12878_R2	hg38_SIRV	chr1	92832043	92837446	+	6	708	2249	519746	ENSG00000122406.13	ENCODEHT000519746	RPL5	ENCODEHT000519746	Known	ISM	Prefix	0.4000000059604645	None	None	None	None
m54284U_191110_105540/168034465/ccs	PB_GM12878_R1	hg38_SIRV	chr2	174248578	174075014	-	11	1730	8134	28456	ENSG00000138430.15	ENST00000284719.7	OLA1	OLA1-201	Known	Known	None	0.25	None	None	None	None
1ebfed33-e3c1-424a-ba65-2e5c53f7238a	ONT_GM12878_R2	hg38_SIRV	chr17	75231588	75235777	+	7	858	47658	521931	ENSG00000125450.10	ENCODEHT000521931	NUP85	ENCODEHT000521931	Known	ISM	Suffix	0.20000000298023224	None	None	None	None
m54284U_191110_105540/15598124/ccs	PB_GM12878_R1	hg38_SIRV	chr11	95089846	95130028	+	2	2034	33013	114411	ENSG00000149218.4	ENST00000278505.4	ENDOD1	ENDOD1-201	Known	Known	None	0.15000000596046448	None	None	None	None
m54284U_191111_172039/46598595/ccs	PB_GM12878_R2	hg38_SIRV	chr8	81280665	81284813	+	4	622	25010	520938	ENSG00000164687.10	ENCODEHT000520938	FABP5	ENCODEHT000520938	Known	NNC	None	0.30000001192092896	None	None	None	None
66ebfe85-50db-4320-b47e-fcf61e74ebd6	ONT_GM12878_R1	hg38_SIRV	chr19	48617815	48615366	-	5	487	51381	515298	ENSG00000063177.12	ENCODEHT000515298	RPL18	ENCODEHT000515298	Known	ISM	Suffix	0.3499999940395355	None	None	None	None
m54284U_191111_172039/81398033/ccs	PB_GM12878_R2	hg38_SIRV	chr3	165837421	165772911	-	4	2397	11766	43333	ENSG00000114200.9	ENST00000264381.7	BCHE	BCHE-201	Known	Known	None	0.25	None	None	None	None
a77e1c90-49db-4829-beeb-f0ed2f8ebc31	ONT_GM12878_R1	hg38_SIRV	chr8	81280582	81284774	+	4	629	25010	87066	ENSG00000164687.10	ENST00000297258.10	FABP5	FABP5-201	Known	Known	None	0.25	None	None	None	None
m54284U_191111_172039/55249239/ccs	PB_GM12878_R2	hg38_SIRV	chr1	92832041	92841913	+	8	1016	2249	8256	ENSG00000122406.13	ENST00000644759.1	RPL5	RPL5-208	Known	Known	None	0.30000001192092896	None	None	None	None
m54284U_191110_105540/37946288/ccs	PB_GM12878_R1	hg38_SIRV	chr5	178153886	178149468	-	4	776	17632	63040	ENSG00000145912.8	ENST00000274606.7	NHP2	NHP2-201	Known	Known	None	0.25	None	None	None	None
m54284U_191110_105540/71369705/ccs	PB_GM12878_R1	hg38_SIRV	chr11	95089847	95130793	+	2	2798	33013	114411	ENSG00000149218.4	ENST00000278505.4	ENDOD1	ENDOD1-201	Known	Known	None	0.4000000059604645	None	None	None	None
2b1015c6-3a9b-4bbb-81f6-9784ddfaf519	ONT_GM12878_R1	hg38_SIRV	chr17	75231589	75235752	+	7	831	47658	521931	ENSG00000125450.10	ENCODEHT000521931	NUP85	ENCODEHT000521931	Known	ISM	Suffix	0.4000000059604645	None	None	None	None
m54284U_191110_105540/168362041/ccs	PB_GM12878_R1	hg38_SIRV	chr2	174248497	174075014	-	11	1649	8134	28456	ENSG00000138430.15	ENST00000284719.7	OLA1	OLA1-201	Known	Known	None	0.25	None	None	None	None
m54284U_191111_172039/84543915/ccs	PB_GM12878_R2	hg38_SIRV	chr8	81280588	81284773	+	4	622	25010	87066	ENSG00000164687.10	ENST00000297258.10	FABP5	FABP5-201	Known	Known	None	0.30000001192092896	None	None	None	None
9fbb5f9d-14fe-40ff-9c05-b764ec877d33	ONT_GM12878_R1	hg38_SIRV	chr19	48619171	48615364	-	7	603	51381	184539	ENSG00000063177.12	ENST00000549920.5	RPL18	RPL18-208	Known	Known	None	0.3499999940395355	None	None	None	None
m54284U_191111_172039/81985677/ccs	PB_GM12878_R2	hg38_SIRV	chr3	165837418	165772911	-	4	2394	11766	43333	ENSG00000114200.9	ENST00000264381.7	BCHE	BCHE-201	Known	Known	None	0.25	None	None	None	None
m54284U_191111_172039/97585997/ccs	PB_GM12878_R2	hg38_SIRV	chr8	81280588	81284773	+	4	622	25010	87066	ENSG00000164687.10	ENST00000297258.10	FABP5	FABP5-201	Known	Known	None	0.30000001192092896	None	None	None	None
m54284U_191111_172039/55837807/ccs	PB_GM12878_R2	hg38_SIRV	chr1	92832037	92840606	+	7	834	2249	519734	ENSG00000122406.13	ENCODEHT000519734	RPL5	ENCODEHT000519734	Known	ISM	Prefix	0.6499999761581421	None	None	None	None
m54284U_191110_105540/40633158/ccs	PB_GM12878_R1	hg38_SIRV	chr5	178153865	178149468	-	4	755	17632	63040	ENSG00000145912.8	ENST00000274606.7	NHP2	NHP2-201	Known	Known	None	0.25	None	None	None	None
m54284U_191110_105540/104071518/ccs	PB_GM12878_R1	hg38_SIRV	chr11	95089847	95130000	+	2	2005	33013	114411	ENSG00000149218.4	ENST00000278505.4	ENDOD1	ENDOD1-201	Known	Known	None	0.800000011920929	None	None	None	None
deb915f7-e697-414c-8f68-ca25e93d2e13	ONT_GM12878_R2	hg38_SIRV	chr17	75231590	75235773	+	7	817	47658	521931	ENSG00000125450.10	ENCODEHT000521931	NUP85	ENCODEHT000521931	Known	ISM	Suffix	0.20000000298023224	None	None	None	None
33f3c4ce-4d88-47be-a1e6-5f1fd0aa3658	ONT_GM12878_R1	hg38_SIRV	chr19	48617878	48615364	-	6	579	51381	184542	ENSG00000063177.12	ENST00000084795.9	RPL18	RPL18-201	Known	Known	None	0.3499999940395355	None	None	None	None
m54284U_191111_172039/127600914/ccs	PB_GM12878_R2	hg38_SIRV	chr8	81280417	81284768	+	4	604	25010	520975	ENSG00000164687.10	ENCODEHT000520975	FABP5	ENCODEHT000520975	Known	NNC	None	0.20000000298023224	None	None	None	None
m54284U_191110_105540/168429342/ccs	PB_GM12878_R1	hg38_SIRV	chr2	174248508	174075014	-	11	1660	8134	28456	ENSG00000138430.15	ENST00000284719.7	OLA1	OLA1-201	Known	Known	None	0.25	None	None	None	None
m54284U_191111_172039/81986852/ccs	PB_GM12878_R2	hg38_SIRV	chr3	165837421	165772911	-	4	2397	11766	43333	ENSG00000114200.9	ENST00000264381.7	BCHE	BCHE-201	Known	Known	None	0.25	None	None	None	None
m54284U_191111_172039/55970397/ccs	PB_GM12878_R2	hg38_SIRV	chr1	92832041	92841918	+	8	1021	2249	8256	ENSG00000122406.13	ENST00000644759.1	RPL5	RPL5-208	Known	Known	None	0.25	None	None	None	None
m54284U_191111_172039/173080925/ccs	PB_GM12878_R2	hg38_SIRV	chr8	81280588	81284773	+	4	622	25010	87066	ENSG00000164687.10	ENST00000297258.10	FABP5	FABP5-201	Known	Known	None	0.30000001192092896	None	None	None	None
m54284U_191110_105540/41549951/ccs	PB_GM12878_R1	hg38_SIRV	chr5	178153866	178149468	-	4	756	17632	63040	ENSG00000145912.8	ENST00000274606.7	NHP2	NHP2-201	Known	Known	None	0.25	None	None	None	None
1c5eea3e-8d66-4ab3-9c7c-4d310b6b6902	ONT_GM12878_R1	hg38_SIRV	chr19	48619163	48615364	-	7	595	51381	184539	ENSG00000063177.12	ENST00000549920.5	RPL18	RPL18-208	Known	Known	None	0.3499999940395355	None	None	None	None
m54284U_191110_105540/112656659/ccs	PB_GM12878_R1	hg38_SIRV	chr11	95089847	95129998	+	2	2003	33013	114411	ENSG00000149218.4	ENST00000278505.4	ENDOD1	ENDOD1-201	Known	Known	None	0.699999988079071	None	None	None	None
9e63b5da-3afa-4880-9709-b0ec1081cf33	ONT_GM12878_R2	hg38_SIRV	chr17	75231600	75235775	+	7	844	47658	521931	ENSG00000125450.10	ENCODEHT000521931	NUP85	ENCODEHT000521931	Known	ISM	Suffix	0.25	None	None	None	None
m54284U_191110_105540/168822494/ccs	PB_GM12878_R1	hg38_SIRV	chr2	174248503	174075014	-	11	1655	8134	28456	ENSG00000138430.15	ENST00000284719.7	OLA1	OLA1-201	Known	Known	None	0.25	None	None	None	None
20f39da3-180a-4731-85b5-289d3217cc84	ONT_GM12878_R2	hg38_SIRV	chr8	81280588	81284773	+	4	622	25010	87066	ENSG00000164687.10	ENST00000297258.10	FABP5	FABP5-201	Known	Known	None	0.30000001192092896	None	None	None	None
m54284U_191111_172039/56033925/ccs	PB_GM12878_R2	hg38_SIRV	chr1	92832041	92841918	+	8	1021	2249	8256	ENSG00000122406.13	ENST00000644759.1	RPL5	RPL5-208	Known	Known	None	0.25	None	None	None	None
m54284U_191111_172039/82445103/ccs	PB_GM12878_R2	hg38_SIRV	chr3	165837419	165772911	-	4	2394	11766	43333	ENSG00000114200.9	ENST00000264381.7	BCHE	BCHE-201	Known	Known	None	0.25	None	None	None	None
m54284U_191110_105540/84476674/ccs	PB_GM12878_R1	hg38_SIRV	chr8	81280589	81284774	+	4	622	25010	87066	ENSG00000164687.10	ENST00000297258.10	FABP5	FABP5-201	Known	Known	None	0.25	None	None	None	None
m54284U_191110_105540/41617187/ccs	PB_GM12878_R1	hg38_SIRV	chr5	178153834	178149468	-	4	724	17632	63040	ENSG00000145912.8	ENST00000274606.7	NHP2	NHP2-201	Known	Known	None	0.25	None	None	None	None
402b6788-3b1e-4271-a333-6fbb025fbddb	ONT_GM12878_R1	hg38_SIRV	chr19	48619169	48615364	-	7	601	51381	184539	ENSG00000063177.12	ENST00000549920.5	RPL18	RPL18-208	Known	Known	None	0.3499999940395355	None	None	None	None
m54284U_191110_105540/143721592/ccs	PB_GM12878_R1	hg38_SIRV	chr11	95089847	95130000	+	2	2005	33013	114411	ENSG00000149218.4	ENST00000278505.4	ENDOD1	ENDOD1-201	Known	Known	None	0.800000011920929	None	None	None	None
m54284U_191110_105540/169216804/ccs	PB_GM12878_R1	hg38_SIRV	chr2	174248472	174075014	-	11	1624	8134	28456	ENSG00000138430.15	ENST00000284719.7	OLA1	OLA1-201	Known	Known	None	0.25	None	None	None	None
6934dabb-1329-447c-8d3a-ee395949542b	ONT_GM12878_R1	hg38_SIRV	chr17	75231825	75235753	+	6	804	47658	521933	ENSG00000125450.10	ENCODEHT000521933	NUP85	ENCODEHT000521933	Known	ISM	Suffix	0.25	None	None	None	None
m54284U_191111_172039/26739756/ccs	PB_GM12878_R2	hg38_SIRV	chr8	81280589	81284770	+	4	618	25010	87066	ENSG00000164687.10	ENST00000297258.10	FABP5	FABP5-201	Known	Known	None	0.30000001192092896	None	None	None	None
m54284U_191111_172039/56362415/ccs	PB_GM12878_R2	hg38_SIRV	chr1	92832037	92840642	+	7	870	2249	519734	ENSG00000122406.13	ENCODEHT000519734	RPL5	ENCODEHT000519734	Known	ISM	Prefix	0.05000000074505806	None	None	None	None
m54284U_191111_172039/82510470/ccs	PB_GM12878_R2	hg38_SIRV	chr3	165837419	165772911	-	4	2395	11766	43333	ENSG00000114200.9	ENST00000264381.7	BCHE	BCHE-201	Known	Known	None	0.25	None	None	None	None
m54284U_191110_105540/44761533/ccs	PB_GM12878_R1	hg38_SIRV	chr5	178153866	178149468	-	4	756	17632	63040	ENSG00000145912.8	ENST00000274606.7	NHP2	NHP2-201	Known	Known	None	0.25	None	None	None	None
m54284U_191111_172039/107282740/ccs	PB_GM12878_R2	hg38_SIRV	chr8	81280589	81284773	+	4	621	25010	87066	ENSG00000164687.10	ENST00000297258.10	FABP5	FABP5-201	Known	Known	None	0.30000001192092896	None	None	None	None
m54284U_191110_105540/159646439/ccs	PB_GM12878_R1	hg38_SIRV	chr11	95089847	95129917	+	2	1922	33013	114411	ENSG00000149218.4	ENST00000278505.4	ENDOD1	ENDOD1-201	Known	Known	None	0.550000011920929	None	None	None	None
m54284U_191110_105540/169609269/ccs	PB_GM12878_R1	hg38_SIRV	chr2	174248607	174075014	-	11	1759	8134	28456	ENSG00000138430.15	ENST00000284719.7	OLA1	OLA1-201	Known	Known	None	0.25	None	None	None	None
528bc2cc-abcc-4878-8735-49d4a33cfe6c	ONT_GM12878_R1	hg38_SIRV	chr19	48619163	48615364	-	7	595	51381	184539	ENSG00000063177.12	ENST00000549920.5	RPL18	RPL18-208	Known	Known	None	0.3499999940395355	None	None	None	None
m54284U_191111_172039/164169333/ccs	PB_GM12878_R2	hg38_SIRV	chr8	81280593	81284773	+	4	617	25010	87066	ENSG00000164687.10	ENST00000297258.10	FABP5	FABP5-201	Known	Known	None	0.30000001192092896	None	None	None	None
m54284U_191111_172039/56560479/ccs	PB_GM12878_R2	hg38_SIRV	chr1	92832041	92841913	+	8	1016	2249	8256	ENSG00000122406.13	ENST00000644759.1	RPL5	RPL5-208	Known	Known	None	0.30000001192092896	None	None	None	None
00fb5236-8539-4875-b600-694a1f3210d9	ONT_GM12878_R1	hg38_SIRV	chr17	75231842	75235756	+	6	786	47658	521933	ENSG00000125450.10	ENCODEHT000521933	NUP85	ENCODEHT000521933	Known	ISM	Suffix	0.25	None	None	None	None
m54284U_191111_172039/83036055/ccs	PB_GM12878_R2	hg38_SIRV	chr3	165837420	165772911	-	4	2395	11766	43333	ENSG00000114200.9	ENST00000264381.7	BCHE	BCHE-201	Known	Known	None	0.25	None	None	None	None
m54284U_191110_105540/49152678/ccs	PB_GM12878_R1	hg38_SIRV	chr5	178153856	178149468	-	4	746	17632	63040	ENSG00000145912.8	ENST00000274606.7	NHP2	NHP2-201	Known	Known	None	0.25	None	None	None	None
a82e344b-1ced-42a2-a4d1-92a9934af206	ONT_GM12878_R1	hg38_SIRV	chr8	81280594	81284771	+	4	614	25010	87066	ENSG00000164687.10	ENST00000297258.10	FABP5	FABP5-201	Known	Known	None	0.30000001192092896	None	None	None	None
m54284U_191110_105540/170002837/ccs	PB_GM12878_R1	hg38_SIRV	chr2	174248588	174075014	-	11	1740	8134	28456	ENSG00000138430.15	ENST00000284719.7	OLA1	OLA1-201	Known	Known	None	0.25	None	None	None	None
m54284U_191111_172039/31981786/ccs	PB_GM12878_R2	hg38_SIRV	chr11	95089847	95130000	+	2	2005	33013	114411	ENSG00000149218.4	ENST00000278505.4	ENDOD1	ENDOD1-201	Known	Known	None	0.800000011920929	None	None	None	None
39d9487b-fa85-4cfd-97f3-277be0a702b9	ONT_GM12878_R1	hg38_SIRV	chr19	48619169	48615364	-	7	601	51381	184539	ENSG00000063177.12	ENST00000549920.5	RPL18	RPL18-208	Known	Known	None	0.3499999940395355	None	None	None	None
m54284U_191111_172039/56690382/ccs	PB_GM12878_R2	hg38_SIRV	chr1	92832041	92841917	+	8	1020	2249	8256	ENSG00000122406.13	ENST00000644759.1	RPL5	RPL5-208	Known	Known	None	0.25	None	None	None	None
m54284U_191111_172039/107152979/ccs	PB_GM12878_R2	hg38_SIRV	chr8	81280595	81284772	+	4	614	25010	87066	ENSG00000164687.10	ENST00000297258.10	FABP5	FABP5-201	Known	Known	None	0.30000001192092896	None	None	None	None
m54284U_191111_172039/83495188/ccs	PB_GM12878_R2	hg38_SIRV	chr3	165837417	165772911	-	4	2313	11766	521387	ENSG00000114200.9	ENCODEHT000521387	BCHE	ENCODEHT000521387	Known	NNC	None	0.25	None	None	None	None
m54284U_191110_105540/171117066/ccs	PB_GM12878_R1	hg38_SIRV	chr2	174248574	174075014	-	11	1726	8134	28456	ENSG00000138430.15	ENST00000284719.7	OLA1	OLA1-201	Known	Known	None	0.25	None	None	None	None
m54284U_191110_105540/49481862/ccs	PB_GM12878_R1	hg38_SIRV	chr5	178153867	178149468	-	4	757	17632	63040	ENSG00000145912.8	ENST00000274606.7	NHP2	NHP2-201	Known	Known	None	0.25	None	None	None	None
m54284U_191110_105540/118162859/ccs	PB_GM12878_R1	hg38_SIRV	chr8	81280601	81284761	+	4	597	25010	87066	ENSG00000164687.10	ENST00000297258.10	FABP5	FABP5-201	Known	Known	None	0.20000000298023224	None	None	None	None
416fbc10-962a-4c36-b556-5c2705a05793	ONT_GM12878_R1	hg38_SIRV	chr17	75231844	75235713	+	6	749	47658	521933	ENSG00000125450.10	ENCODEHT000521933	NUP85	ENCODEHT000521933	Known	ISM	Suffix	0.4000000059604645	None	None	None	None
m54284U_191111_172039/87427397/ccs	PB_GM12878_R2	hg38_SIRV	chr11	95089847	95130674	+	2	2679	33013	114411	ENSG00000149218.4	ENST00000278505.4	ENDOD1	ENDOD1-201	Known	Known	None	0.699999988079071	None	None	None	None
m54284U_191111_172039/57147736/ccs	PB_GM12878_R2	hg38_SIRV	chr1	92832041	92841919	+	8	1022	2249	8256	ENSG00000122406.13	ENST00000644759.1	RPL5	RPL5-208	Known	Known	None	0.25	None	None	None	None
m54284U_191110_105540/158073122/ccs	PB_GM12878_R1	hg38_SIRV	chr8	81280602	81284770	+	4	605	25010	87066	ENSG00000164687.10	ENST00000297258.10	FABP5	FABP5-201	Known	Known	None	0.30000001192092896	None	None	None	None
9508be94-3ad6-4c1b-ad07-5797ed31ed58	ONT_GM12878_R1	hg38_SIRV	chr19	48617878	48615364	-	6	580	51381	184542	ENSG00000063177.12	ENST00000084795.9	RPL18	RPL18-201	Known	Known	None	0.3499999940395355	None	None	None	None
m54284U_191110_105540/171707174/ccs	PB_GM12878_R1	hg38_SIRV	chr2	174248532	174075014	-	11	1684	8134	28456	ENSG00000138430.15	ENST00000284719.7	OLA1	OLA1-201	Known	Known	None	0.25	None	None	None	None
m54284U_191111_172039/83495504/ccs	PB_GM12878_R2	hg38_SIRV	chr3	165837419	165772911	-	4	2395	11766	43333	ENSG00000114200.9	ENST00000264381.7	BCHE	BCHE-201	Known	Known	None	0.25	None	None	None	None
m54284U_191110_105540/50725697/ccs	PB_GM12878_R1	hg38_SIRV	chr5	178153865	178149468	-	4	755	17632	63040	ENSG00000145912.8	ENST00000274606.7	NHP2	NHP2-201	Known	Known	None	0.25	None	None	None	None
m54284U_191111_172039/43846043/ccs	PB_GM12878_R2	hg38_SIRV	chr8	81280602	81284774	+	4	609	25010	87066	ENSG00000164687.10	ENST00000297258.10	FABP5	FABP5-201	Known	Known	None	0.25	None	None	None	None
m54284U_191111_172039/121899645/ccs	PB_GM12878_R2	hg38_SIRV	chr11	95089847	95130673	+	2	2678	33013	114411	ENSG00000149218.4	ENST00000278505.4	ENDOD1	ENDOD1-201	Known	Known	None	0.699999988079071	None	None	None	None
45e14029-b1bd-49da-a836-a9138401be7a	ONT_GM12878_R2	hg38_SIRV	chr17	75231932	75235755	+	6	702	47658	521933	ENSG00000125450.10	ENCODEHT000521933	NUP85	ENCODEHT000521933	Known	ISM	Suffix	0.20000000298023224	None	None	None	None
m54284U_191111_172039/57739385/ccs	PB_GM12878_R2	hg38_SIRV	chr1	92832041	92841919	+	8	1022	2249	8256	ENSG00000122406.13	ENST00000644759.1	RPL5	RPL5-208	Known	Known	None	0.25	None	None	None	None
ca40ad72-8999-4503-b664-86a7632e6f88	ONT_GM12878_R1	hg38_SIRV	chr8	81280602	81284770	+	4	605	25010	87066	ENSG00000164687.10	ENST00000297258.10	FABP5	FABP5-201	Known	Known	None	0.30000001192092896	None	None	None	None
m54284U_191110_105540/171771356/ccs	PB_GM12878_R1	hg38_SIRV	chr2	174248491	174075014	-	11	1643	8134	28456	ENSG00000138430.15	ENST00000284719.7	OLA1	OLA1-201	Known	Known	None	0.25	None	None	None	None
m54284U_191110_105540/53215607/ccs	PB_GM12878_R1	hg38_SIRV	chr5	178153901	178149468	-	4	791	17632	63040	ENSG00000145912.8	ENST00000274606.7	NHP2	NHP2-201	Known	Known	None	0.25	None	None	None	None
m54284U_191111_172039/83559503/ccs	PB_GM12878_R2	hg38_SIRV	chr3	165837419	165772911	-	4	2395	11766	43333	ENSG00000114200.9	ENST00000264381.7	BCHE	BCHE-201	Known	Known	None	0.25	None	None	None	None
87fc796f-6696-43a2-9a1c-55438f49366b	ONT_GM12878_R1	hg38_SIRV	chr19	48619163	48615364	-	7	595	51381	184539	ENSG00000063177.12	ENST00000549920.5	RPL18	RPL18-208	Known	Known	None	0.3499999940395355	None	None	None	None
1ba1a635-41e1-4dfd-a671-1e6058aab269	ONT_GM12878_R2	hg38_SIRV	chr8	81280486	81284778	+	4	610	25010	520941	ENSG00000164687.10	ENCODEHT000520941	FABP5	ENCODEHT000520941	Known	NNC	None	0.30000001192092896	None	None	None	None
742e667d-e2e6-4e32-be44-b7afcbeb1357	ONT_GM12878_R1	hg38_SIRV	chr11	95089848	95132641	+	2	4632	33013	114411	ENSG00000149218.4	ENST00000278505.4	ENDOD1	ENDOD1-201	Known	Known	None	0.25	None	None	None	None
m54284U_191111_172039/92473855/ccs	PB_GM12878_R2	hg38_SIRV	chr17	75232032	75233487	+	1	1448	47658	521934	ENSG00000125450.10	ENCODEHT000521934	NUP85	ENCODEHT000521934	Known	Genomic	None	0.20000000298023224	None	None	None	None
m54284U_191111_172039/57803924/ccs	PB_GM12878_R2	hg38_SIRV	chr1	92832041	92841919	+	8	1022	2249	8256	ENSG00000122406.13	ENST00000644759.1	RPL5	RPL5-208	Known	Known	None	0.25	None	None	None	None
bc2cb555-cb52-4afd-b178-5a921ff19ad8	ONT_GM12878_R1	hg38_SIRV	chr8	81280610	81284766	+	4	593	25010	87066	ENSG00000164687.10	ENST00000297258.10	FABP5	FABP5-201	Known	Known	None	0.25	None	None	None	None
m54284U_191110_105540/172098838/ccs	PB_GM12878_R1	hg38_SIRV	chr2	174248532	174075014	-	11	1684	8134	28456	ENSG00000138430.15	ENST00000284719.7	OLA1	OLA1-201	Known	Known	None	0.25	None	None	None	None
9fc3e185-52d3-4bce-bcbb-1ee57e036463	ONT_GM12878_R1	hg38_SIRV	chr19	48619163	48615364	-	7	595	51381	184539	ENSG00000063177.12	ENST00000549920.5	RPL18	RPL18-208	Known	Known	None	0.3499999940395355	None	None	None	None
2e30ae83-2d58-46bb-bd7f-af89d5c7a8f9	ONT_GM12878_R2	hg38_SIRV	chr8	81280610	81284771	+	4	591	25010	87066	ENSG00000164687.10	ENST00000297258.10	FABP5	FABP5-201	Known	Known	None	0.30000001192092896	None	None	None	None
m54284U_191110_105540/33032939/ccs	PB_GM12878_R1	hg38_SIRV	chr11	95089850	95130029	+	2	2031	33013	114411	ENSG00000149218.4	ENST00000278505.4	ENDOD1	ENDOD1-201	Known	Known	None	0.15000000596046448	None	None	None	None
m54284U_191110_105540/55510239/ccs	PB_GM12878_R1	hg38_SIRV	chr5	178153910	178149468	-	4	800	17632	63040	ENSG00000145912.8	ENST00000274606.7	NHP2	NHP2-201	Known	Known	None	0.25	None	None	None	None
m54284U_191111_172039/83559909/ccs	PB_GM12878_R2	hg38_SIRV	chr3	165837421	165772911	-	4	2396	11766	43333	ENSG00000114200.9	ENST00000264381.7	BCHE	BCHE-201	Known	Known	None	0.25	None	None	None	None
m54284U_191111_172039/57999443/ccs	PB_GM12878_R2	hg38_SIRV	chr1	92832037	92840615	+	7	843	2249	519734	ENSG00000122406.13	ENCODEHT000519734	RPL5	ENCODEHT000519734	Known	ISM	Prefix	0.6000000238418579	None	None	None	None
4f39751f-07b9-418b-bd8d-5e56c6fb8ba8	ONT_GM12878_R2	hg38_SIRV	chr17	75232764	75235714	+	3	1109	47658	521935	ENSG00000125450.10	ENCODEHT000521935	NUP85	ENCODEHT000521935	Known	ISM	Suffix	0.4000000059604645	None	None	None	None
m54284U_191111_172039/67895297/ccs	PB_GM12878_R2	hg38_SIRV	chr8	81280611	81284773	+	4	599	25010	87066	ENSG00000164687.10	ENST00000297258.10	FABP5	FABP5-201	Known	Known	None	0.30000001192092896	None	None	None	None
m54284U_191110_105540/172491661/ccs	PB_GM12878_R1	hg38_SIRV	chr2	174248495	174075014	-	11	1647	8134	28456	ENSG00000138430.15	ENST00000284719.7	OLA1	OLA1-201	Known	Known	None	0.25	None	None	None	None
8e3d4db7-1b8f-4fd6-9241-884cbc80bdb3	ONT_GM12878_R1	hg38_SIRV	chr19	48617799	48615366	-	5	477	51381	515298	ENSG00000063177.12	ENCODEHT000515298	RPL18	ENCODEHT000515298	Known	ISM	Suffix	0.3499999940395355	None	None	None	None
b54d7f75-619c-47be-a472-078bc9a00d1c	ONT_GM12878_R2	hg38_SIRV	chr8	81280611	81284773	+	4	599	25010	87066	ENSG00000164687.10	ENST00000297258.10	FABP5	FABP5-201	Known	Known	None	0.30000001192092896	None	None	None	None
m54284U_191110_105540/52102664/ccs	PB_GM12878_R1	hg38_SIRV	chr11	95089850	95130000	+	2	2002	33013	114411	ENSG00000149218.4	ENST00000278505.4	ENDOD1	ENDOD1-201	Known	Known	None	0.800000011920929	None	None	None	None
m54284U_191111_172039/58002219/ccs	PB_GM12878_R2	hg38_SIRV	chr1	92832041	92841919	+	8	1022	2249	8256	ENSG00000122406.13	ENST00000644759.1	RPL5	RPL5-208	Known	Known	None	0.25	None	None	None	None
m54284U_191110_105540/55708149/ccs	PB_GM12878_R1	hg38_SIRV	chr5	178153865	178149468	-	4	755	17632	63040	ENSG00000145912.8	ENST00000274606.7	NHP2	NHP2-201	Known	Known	None	0.25	None	None	None	None
m54284U_191111_172039/83822459/ccs	PB_GM12878_R2	hg38_SIRV	chr3	165837421	165772911	-	4	2397	11766	43333	ENSG00000114200.9	ENST00000264381.7	BCHE	BCHE-201	Known	Known	None	0.25	None	None	None	None
14454c4e-894b-4e27-9836-59ca83ce2c4b	ONT_GM12878_R2	hg38_SIRV	chr17	75232862	75235756	+	5	641	47658	521936	ENSG00000125450.10	ENCODEHT000521936	NUP85	ENCODEHT000521936	Known	ISM	Suffix	0.20000000298023224	None	None	None	None
m54284U_191110_105540/172819999/ccs	PB_GM12878_R1	hg38_SIRV	chr2	174248508	174075014	-	11	1660	8134	28456	ENSG00000138430.15	ENST00000284719.7	OLA1	OLA1-201	Known	Known	None	0.25	None	None	None	None
f4d2e34d-87ab-4a88-9701-7e63993b67bd	ONT_GM12878_R2	hg38_SIRV	chr8	81280440	81284778	+	4	589	25010	520997	ENSG00000164687.10	ENCODEHT000520997	FABP5	ENCODEHT000520997	Known	NNC	None	0.30000001192092896	None	None	None	None
31e6d323-0d87-4688-9f66-98950c41b92d	ONT_GM12878_R1	hg38_SIRV	chr19	48619164	48615364	-	7	596	51381	184539	ENSG00000063177.12	ENST00000549920.5	RPL18	RPL18-208	Known	Known	None	0.3499999940395355	None	None	None	None
m54284U_191111_172039/53019142/ccs	PB_GM12878_R2	hg38_SIRV	chr11	95089850	95130672	+	2	2674	33013	114411	ENSG00000149218.4	ENST00000278505.4	ENDOD1	ENDOD1-201	Known	Known	None	0.699999988079071	None	None	None	None
314d3567-09bd-4b9a-a201-2e49ab762f92	ONT_GM12878_R2	hg38_SIRV	chr8	81280615	81284771	+	4	593	25010	87066	ENSG00000164687.10	ENST00000297258.10	FABP5	FABP5-201	Known	Known	None	0.30000001192092896	None	None	None	None
m54284U_191111_172039/58197217/ccs	PB_GM12878_R2	hg38_SIRV	chr1	92832043	92837469	+	6	731	2249	519746	ENSG00000122406.13	ENCODEHT000519746	RPL5	ENCODEHT000519746	Known	ISM	Prefix	0.44999998807907104	None	None	None	None
m54284U_191110_105540/174457453/ccs	PB_GM12878_R1	hg38_SIRV	chr2	174248514	174075014	-	11	1666	8134	28456	ENSG00000138430.15	ENST00000284719.7	OLA1	OLA1-201	Known	Known	None	0.25	None	None	None	None
de422900-0c09-46aa-95ae-cbbfd92fcc72	ONT_GM12878_R2	hg38_SIRV	chr17	75232956	75235719	+	5	567	47658	521936	ENSG00000125450.10	ENCODEHT000521936	NUP85	ENCODEHT000521936	Known	ISM	Suffix	0.44999998807907104	None	None	None	None
ffd09a63-bc1c-46a2-a5a6-658d262d20e9	ONT_GM12878_R2	hg38_SIRV	chr8	81280616	81284775	+	4	596	25010	87066	ENSG00000164687.10	ENST00000297258.10	FABP5	FABP5-201	Known	Known	None	0.20000000298023224	None	None	None	None
3111b6eb-6bef-455e-ac60-181fd4c9bb12	ONT_GM12878_R2	hg38_SIRV	chr17	75232903	75235614	+	5	456	47658	521937	ENSG00000125450.10	ENCODEHT000521937	NUP85	ENCODEHT000521937	Known	NNC	None	0.25	None	None	None	None
m54284U_191111_172039/84410832/ccs	PB_GM12878_R2	hg38_SIRV	chr3	165837421	165772911	-	4	2397	11766	43333	ENSG00000114200.9	ENST00000264381.7	BCHE	BCHE-201	Known	Known	None	0.25	None	None	None	None
m54284U_191110_105540/56559094/ccs	PB_GM12878_R1	hg38_SIRV	chr5	178153895	178149468	-	4	785	17632	63040	ENSG00000145912.8	ENST00000274606.7	NHP2	NHP2-201	Known	Known	None	0.25	None	None	None	None
3fdaebfb-bee5-4198-ab58-4c519775e032	ONT_GM12878_R1	hg38_SIRV	chr19	48617795	48615366	-	5	475	51381	515298	ENSG00000063177.12	ENCODEHT000515298	RPL18	ENCODEHT000515298	Known	ISM	Suffix	0.3499999940395355	None	None	None	None
m54284U_191110_105540/82707528/ccs	PB_GM12878_R1	hg38_SIRV	chr11	95089851	95129693	+	2	1694	33013	114411	ENSG00000149218.4	ENST00000278505.4	ENDOD1	ENDOD1-201	Known	Known	None	0.15000000596046448	None	None	None	None
3c84a300-e7cc-4a1c-9057-f01c7bd75acd	ONT_GM12878_R2	hg38_SIRV	chr8	81280443	81284781	+	4	605	25010	521286	ENSG00000164687.10	ENCODEHT000521286	FABP5	ENCODEHT000521286	Known	NNC	None	0.20000000298023224	None	None	None	None
m54284U_191111_172039/58262033/ccs	PB_GM12878_R2	hg38_SIRV	chr1	92832041	92841919	+	8	1022	2249	8256	ENSG00000122406.13	ENST00000644759.1	RPL5	RPL5-208	Known	Known	None	0.25	None	None	None	None
m54284U_191110_105540/174655484/ccs	PB_GM12878_R1	hg38_SIRV	chr2	174248514	174075014	-	11	1666	8134	28456	ENSG00000138430.15	ENST00000284719.7	OLA1	OLA1-201	Known	Known	None	0.25	None	None	None	None
3f884f0d-08f0-4289-b229-341deae356f4	ONT_GM12878_R2	hg38_SIRV	chr8	81280617	81284774	+	4	600	25010	87066	ENSG00000164687.10	ENST00000297258.10	FABP5	FABP5-201	Known	Known	None	0.25	None	None	None	None
1ccc10fa-4e56-4e02-a148-9de66ba6c849	ONT_GM12878_R2	hg38_SIRV	chr17	75232961	75235760	+	5	603	47658	521936	ENSG00000125450.10	ENCODEHT000521936	NUP85	ENCODEHT000521936	Known	ISM	Suffix	0.20000000298023224	None	None	None	None
309d3dde-46cd-4dec-8c22-dac3bb416c06	ONT_GM12878_R1	hg38_SIRV	chr19	48619165	48615364	-	7	597	51381	184539	ENSG00000063177.12	ENST00000549920.5	RPL18	RPL18-208	Known	Known	None	0.3499999940395355	None	None	None	None
714b49e0-b43e-41b9-8e85-e7c0220a6aa3	ONT_GM12878_R2	hg38_SIRV	chr17	75232919	75235693	+	5	516	47658	521938	ENSG00000125450.10	ENCODEHT000521938	NUP85	ENCODEHT000521938	Known	NIC	None	0.20000000298023224	None	None	None	None
m54284U_191110_105540/57214978/ccs	PB_GM12878_R1	hg38_SIRV	chr5	178153864	178149468	-	4	754	17632	63040	ENSG00000145912.8	ENST00000274606.7	NHP2	NHP2-201	Known	Known	None	0.25	None	None	None	None
m54284U_191111_172039/84412956/ccs	PB_GM12878_R2	hg38_SIRV	chr3	165837420	165772911	-	4	2395	11766	43333	ENSG00000114200.9	ENST00000264381.7	BCHE	BCHE-201	Known	Known	None	0.25	None	None	None	None
m54284U_191110_105540/126749207/ccs	PB_GM12878_R1	hg38_SIRV	chr11	95089851	95130672	+	2	2673	33013	114411	ENSG00000149218.4	ENST00000278505.4	ENDOD1	ENDOD1-201	Known	Known	None	0.699999988079071	None	None	None	None
m54284U_191111_172039/58984757/ccs	PB_GM12878_R2	hg38_SIRV	chr1	92832041	92841921	+	8	1024	2249	8256	ENSG00000122406.13	ENST00000644759.1	RPL5	RPL5-208	Known	Known	None	0.15000000596046448	None	None	None	None
45efc2f2-a93a-49f9-aaf3-c969dcbf0f7b	ONT_GM12878_R2	hg38_SIRV	chr8	81280620	81284773	+	4	590	25010	87066	ENSG00000164687.10	ENST00000297258.10	FABP5	FABP5-201	Known	Known	None	0.30000001192092896	None	None	None	None
m54284U_191110_105540/174983898/ccs	PB_GM12878_R1	hg38_SIRV	chr2	174248496	174075014	-	11	1648	8134	28456	ENSG00000138430.15	ENST00000284719.7	OLA1	OLA1-201	Known	Known	None	0.25	None	None	None	None
be666622-82bf-4e1d-8703-c634585fb818	ONT_GM12878_R2	hg38_SIRV	chr8	81280620	81284776	+	4	584	25010	87066	ENSG00000164687.10	ENST00000297258.10	FABP5	FABP5-201	Known	Known	None	0.20000000298023224	None	None	None	None
31ffd94c-208c-4350-a673-43466730c991	ONT_GM12878_R2	hg38_SIRV	chr17	75232983	75235744	+	5	565	47658	521936	ENSG00000125450.10	ENCODEHT000521936	NUP85	ENCODEHT000521936	Known	ISM	Suffix	0.20000000298023224	None	None	None	None
m54284U_191110_105540/58460599/ccs	PB_GM12878_R1	hg38_SIRV	chr5	178153880	178149468	-	4	770	17632	63040	ENSG00000145912.8	ENST00000274606.7	NHP2	NHP2-201	Known	Known	None	0.25	None	None	None	None
5cf4bcc9-1681-442a-91ff-e22dbd6ae702	ONT_GM12878_R1	hg38_SIRV	chr19	48617856	48615364	-	6	544	51381	184542	ENSG00000063177.12	ENST00000084795.9	RPL18	RPL18-201	Known	Known	None	0.3499999940395355	None	None	None	None
m54284U_191111_172039/59179402/ccs	PB_GM12878_R2	hg38_SIRV	chr1	92832041	92841922	+	8	1025	2249	8256	ENSG00000122406.13	ENST00000644759.1	RPL5	RPL5-208	Known	Known	None	0.15000000596046448	None	None	None	None
m54284U_191110_105540/175113769/ccs	PB_GM12878_R1	hg38_SIRV	chr2	174248497	174075014	-	11	1649	8134	28456	ENSG00000138430.15	ENST00000284719.7	OLA1	OLA1-201	Known	Known	None	0.25	None	None	None	None
bb391f50-c5fb-4aa3-a5ad-9a32b6c455e3	ONT_GM12878_R2	hg38_SIRV	chr8	81280627	81284631	+	4	441	25010	87066	ENSG00000164687.10	ENST00000297258.10	FABP5	FABP5-201	Known	Known	None	0.20000000298023224	None	None	None	None
m54284U_191111_172039/85460755/ccs	PB_GM12878_R2	hg38_SIRV	chr3	165837421	165772911	-	4	2397	11766	43333	ENSG00000114200.9	ENST00000264381.7	BCHE	BCHE-201	Known	Known	None	0.25	None	None	None	None
m54284U_191110_105540/6947155/ccs	PB_GM12878_R1	hg38_SIRV	chr11	95089854	95130674	+	2	2666	33013	114411	ENSG00000149218.4	ENST00000278505.4	ENDOD1	ENDOD1-201	Known	Known	None	0.699999988079071	None	None	None	None
m54284U_191111_172039/165415412/ccs	PB_GM12878_R2	hg38_SIRV	chr8	81280628	81284772	+	4	581	25010	87066	ENSG00000164687.10	ENST00000297258.10	FABP5	FABP5-201	Known	Known	None	0.30000001192092896	None	None	None	None
d82f7ea2-8eea-43e5-b0d3-36447de7dad4	ONT_GM12878_R2	hg38_SIRV	chr17	75232991	75235745	+	5	558	47658	521936	ENSG00000125450.10	ENCODEHT000521936	NUP85	ENCODEHT000521936	Known	ISM	Suffix	0.20000000298023224	None	None	None	None
m54284U_191110_105540/59377188/ccs	PB_GM12878_R1	hg38_SIRV	chr5	178153866	178149468	-	4	756	17632	63040	ENSG00000145912.8	ENST00000274606.7	NHP2	NHP2-201	Known	Known	None	0.25	None	None	None	None
m54284U_191110_105540/61800566/ccs	PB_GM12878_R1	hg38_SIRV	chr5	178153938	178149468	-	5	956	17632	521939	ENSG00000145912.8	ENCODEHT000521939	NHP2	ENCODEHT000521939	Known	NNC	None	0.25	None	None	None	None
m54284U_191111_172039/59442778/ccs	PB_GM12878_R2	hg38_SIRV	chr1	92832041	92841913	+	8	1016	2249	8256	ENSG00000122406.13	ENST00000644759.1	RPL5	RPL5-208	Known	Known	None	0.30000001192092896	None	None	None	None
m54284U_191110_105540/175114526/ccs	PB_GM12878_R1	hg38_SIRV	chr2	174248531	174075014	-	11	1683	8134	28456	ENSG00000138430.15	ENST00000284719.7	OLA1	OLA1-201	Known	Known	None	0.25	None	None	None	None
6910f077-71ef-4b1a-b81b-1e3a56272f8e	ONT_GM12878_R2	hg38_SIRV	chr8	81280655	81284775	+	4	557	25010	87066	ENSG00000164687.10	ENST00000297258.10	FABP5	FABP5-201	Known	Known	None	0.20000000298023224	None	None	None	None
8f2faa93-5a43-4745-a2d8-9b3875cfe834	ONT_GM12878_R1	hg38_SIRV	chr19	48617878	48615364	-	6	573	51381	184542	ENSG00000063177.12	ENST00000084795.9	RPL18	RPL18-201	Known	Known	None	0.3499999940395355	None	None	None	None
m54284U_191111_172039/85655724/ccs	PB_GM12878_R2	hg38_SIRV	chr3	165837429	165772911	-	4	2404	11766	43333	ENSG00000114200.9	ENST00000264381.7	BCHE	BCHE-201	Known	Known	None	0.25	None	None	None	None
m54284U_191111_172039/86968772/ccs	PB_GM12878_R2	hg38_SIRV	chr3	165837416	165772911	-	4	1177	11766	521940	ENSG00000114200.9	ENCODEHT000521940	BCHE	ENCODEHT000521940	Known	NNC	None	0.25	None	None	None	None
m54284U_191110_105540/120652050/ccs	PB_GM12878_R1	hg38_SIRV	chr8	81284371	81282715	-	1	1657	107512	521941	ENCODEHG000107512	ENCODEHT000521941	ENCODEHG000107512	ENCODEHT000521941	Antisense	Antisense	None	0.5	None	None	None	None
m54284U_191111_172039/125961903/ccs	PB_GM12878_R2	hg38_SIRV	chr11	95089856	95128905	+	2	901	33013	114411	ENSG00000149218.4	ENST00000278505.4	ENDOD1	ENDOD1-201	Known	Known	None	0.6000000238418579	None	None	None	None
652d85c3-9036-4213-8965-cbc97bf71de3	ONT_GM12878_R2	hg38_SIRV	chr17	75232992	75235754	+	5	565	47658	521936	ENSG00000125450.10	ENCODEHT000521936	NUP85	ENCODEHT000521936	Known	ISM	Suffix	0.25	None	None	None	None
m54284U_191111_172039/60490605/ccs	PB_GM12878_R2	hg38_SIRV	chr1	92832041	92841919	+	8	1022	2249	8256	ENSG00000122406.13	ENST00000644759.1	RPL5	RPL5-208	Known	Known	None	0.25	None	None	None	None
m54284U_191110_105540/63439251/ccs	PB_GM12878_R1	hg38_SIRV	chr5	178153858	178149468	-	4	748	17632	63040	ENSG00000145912.8	ENST00000274606.7	NHP2	NHP2-201	Known	Known	None	0.25	None	None	None	None
m54284U_191110_105540/175964670/ccs	PB_GM12878_R1	hg38_SIRV	chr2	174248581	174075014	-	11	1733	8134	28456	ENSG00000138430.15	ENST00000284719.7	OLA1	OLA1-201	Known	Known	None	0.25	None	None	None	None
229e2e9b-213f-45aa-aebb-bcfca952a4db	ONT_GM12878_R2	hg38_SIRV	chr8	81282965	81284775	+	2	1272	25010	521942	ENSG00000164687.10	ENCODEHT000521942	FABP5	ENCODEHT000521942	Known	ISM	Suffix	0.20000000298023224	None	None	None	None
664932e6-89da-4fd9-b799-866aadc68f75	ONT_GM12878_R1	hg38_SIRV	chr19	48617869	48615364	-	6	564	51381	184542	ENSG00000063177.12	ENST00000084795.9	RPL18	RPL18-201	Known	Known	None	0.3499999940395355	None	None	None	None
m54284U_191111_172039/87361056/ccs	PB_GM12878_R2	hg38_SIRV	chr3	165837381	165772911	-	4	2357	11766	43333	ENSG00000114200.9	ENST00000264381.7	BCHE	BCHE-201	Known	Known	None	0.25	None	None	None	None
c891b493-21c6-4511-b904-16fe2e807928	ONT_GM12878_R1	hg38_SIRV	chr17	75232973	75235745	+	4	607	47658	521943	ENSG00000125450.10	ENCODEHT000521943	NUP85	ENCODEHT000521943	Known	ISM	Suffix	0.20000000298023224	None	None	None	None
m54284U_191110_105540/177472048/ccs	PB_GM12878_R1	hg38_SIRV	chr2	174248525	174075014	-	11	1677	8134	28456	ENSG00000138430.15	ENST00000284719.7	OLA1	OLA1-201	Known	Known	None	0.25	None	None	None	None
m54284U_191111_172039/60818850/ccs	PB_GM12878_R2	hg38_SIRV	chr1	92832037	92840603	+	7	831	2249	519734	ENSG00000122406.13	ENCODEHT000519734	RPL5	ENCODEHT000519734	Known	ISM	Prefix	0.6000000238418579	None	None	None	None
m54284U_191110_105540/68618271/ccs	PB_GM12878_R1	hg38_SIRV	chr5	178153864	178149468	-	4	754	17632	63040	ENSG00000145912.8	ENST00000274606.7	NHP2	NHP2-201	Known	Known	None	0.25	None	None	None	None
0d5a9f0c-2bbb-4595-b720-5e4da6da1f70	ONT_GM12878_R2	hg38_SIRV	chr8	81283364	81284775	+	3	529	25010	521944	ENSG00000164687.10	ENCODEHT000521944	FABP5	ENCODEHT000521944	Known	ISM	Suffix	0.20000000298023224	None	None	None	None
6c88924b-3225-4749-8c01-97c10cfa2c27	ONT_GM12878_R1	hg38_SIRV	chr11	95089856	95132637	+	2	4634	33013	114411	ENSG00000149218.4	ENST00000278505.4	ENDOD1	ENDOD1-201	Known	Known	None	0.30000001192092896	None	None	None	None
m54284U_191111_172039/87425517/ccs	PB_GM12878_R2	hg38_SIRV	chr3	165837428	165772911	-	4	2403	11766	43333	ENSG00000114200.9	ENST00000264381.7	BCHE	BCHE-201	Known	Known	None	0.25	None	None	None	None
0496e097-c3f0-464e-8ed8-5cbcf45b52f8	ONT_GM12878_R1	hg38_SIRV	chr19	48619163	48615364	-	7	595	51381	184539	ENSG00000063177.12	ENST00000549920.5	RPL18	RPL18-208	Known	Known	None	0.3499999940395355	None	None	None	None
m54284U_191110_105540/41747559/ccs	PB_GM12878_R1	hg38_SIRV	chr17	75234858	75233453	-	1	1406	107513	521945	ENCODEHG000107513	ENCODEHT000521945	ENCODEHG000107513	ENCODEHT000521945	Antisense	Antisense	None	0.949999988079071	None	None	None	None
f6fc0993-9ac8-490c-9908-521ddd418c90	ONT_GM12878_R2	hg38_SIRV	chr8	81283326	81284773	+	3	535	25010	521944	ENSG00000164687.10	ENCODEHT000521944	FABP5	ENCODEHT000521944	Known	ISM	Suffix	0.30000001192092896	None	None	None	None
m54284U_191110_105540/177604984/ccs	PB_GM12878_R1	hg38_SIRV	chr2	174248474	174075014	-	11	1626	8134	28456	ENSG00000138430.15	ENST00000284719.7	OLA1	OLA1-201	Known	Known	None	0.25	None	None	None	None
m54284U_191110_105540/69009828/ccs	PB_GM12878_R1	hg38_SIRV	chr5	178153865	178149468	-	4	755	17632	63040	ENSG00000145912.8	ENST00000274606.7	NHP2	NHP2-201	Known	Known	None	0.25	None	None	None	None
m54284U_191111_172039/61014195/ccs	PB_GM12878_R2	hg38_SIRV	chr1	92832037	92840642	+	7	870	2249	519734	ENSG00000122406.13	ENCODEHT000519734	RPL5	ENCODEHT000519734	Known	ISM	Prefix	0.05000000074505806	None	None	None	None
97361a8f-f8fd-4ffb-95e4-e8b1621b5290	ONT_GM12878_R2	hg38_SIRV	chr8	81283327	81284773	+	3	528	25010	521944	ENSG00000164687.10	ENCODEHT000521944	FABP5	ENCODEHT000521944	Known	ISM	Suffix	0.30000001192092896	None	None	None	None
m54284U_191110_105540/154928061/ccs	PB_GM12878_R1	hg38_SIRV	chr11	95089857	95130672	+	2	2667	33013	114411	ENSG00000149218.4	ENST00000278505.4	ENDOD1	ENDOD1-201	Known	Known	None	0.699999988079071	None	None	None	None
ac7db357-2bfb-40c5-8de4-1de8b54e3a00	ONT_GM12878_R1	hg38_SIRV	chr8	81283329	81284709	+	3	451	25010	521944	ENSG00000164687.10	ENCODEHT000521944	FABP5	ENCODEHT000521944	Known	ISM	Suffix	0.25	None	None	None	None
60f3aa8f-5545-4868-bf4c-317eb86a6fcc	ONT_GM12878_R1	hg38_SIRV	chr19	48619172	48615364	-	7	604	51381	184539	ENSG00000063177.12	ENST00000549920.5	RPL18	RPL18-208	Known	Known	None	0.3499999940395355	None	None	None	None
m54284U_191110_105540/72026056/ccs	PB_GM12878_R1	hg38_SIRV	chr5	178153886	178149468	-	4	776	17632	63040	ENSG00000145912.8	ENST00000274606.7	NHP2	NHP2-201	Known	Known	None	0.25	None	None	None	None
m54284U_191111_172039/61016492/ccs	PB_GM12878_R2	hg38_SIRV	chr1	92832041	92841919	+	8	1022	2249	8256	ENSG00000122406.13	ENST00000644759.1	RPL5	RPL5-208	Known	Known	None	0.25	None	None	None	None
m54284U_191111_172039/87556469/ccs	PB_GM12878_R2	hg38_SIRV	chr3	165837420	165772911	-	4	2395	11766	43333	ENSG00000114200.9	ENST00000264381.7	BCHE	BCHE-201	Known	Known	None	0.25	None	None	None	None
m54284U_191110_105540/178063256/ccs	PB_GM12878_R1	hg38_SIRV	chr2	174248491	174075014	-	11	1643	8134	28456	ENSG00000138430.15	ENST00000284719.7	OLA1	OLA1-201	Known	Known	None	0.25	None	None	None	None
m54284U_191110_105540/177210455/ccs	PB_GM12878_R1	hg38_SIRV	chr11	95089857	95130000	+	2	1995	33013	114411	ENSG00000149218.4	ENST00000278505.4	ENDOD1	ENDOD1-201	Known	Known	None	0.800000011920929	None	None	None	None
b7c2f5cb-7a54-48b3-a7cf-0e49ad547f42	ONT_GM12878_R2	hg38_SIRV	chr8	81283342	81284710	+	3	447	25010	521944	ENSG00000164687.10	ENCODEHT000521944	FABP5	ENCODEHT000521944	Known	ISM	Suffix	0.25	None	None	None	None
7850fa4d-8c46-4564-84a8-ca73584ae926	ONT_GM12878_R2	hg38_SIRV	chr17	75234636	75235756	+	3	433	47658	521946	ENSG00000125450.10	ENCODEHT000521946	NUP85	ENCODEHT000521946	Known	ISM	Suffix	0.20000000298023224	None	None	None	None
e56f7c75-d108-46f8-9d4f-40585076fc22	ONT_GM12878_R2	hg38_SIRV	chr8	81283354	81284778	+	3	512	25010	521944	ENSG00000164687.10	ENCODEHT000521944	FABP5	ENCODEHT000521944	Known	ISM	Suffix	0.20000000298023224	None	None	None	None
4245cb98-336e-4571-8f06-c647fd34570d	ONT_GM12878_R1	hg38_SIRV	chr19	48616419	48615365	-	3	262	51381	515347	ENSG00000063177.12	ENCODEHT000515347	RPL18	ENCODEHT000515347	Known	ISM	Suffix	0.3499999940395355	None	None	None	None
m54284U_191110_105540/72681203/ccs	PB_GM12878_R1	hg38_SIRV	chr5	178153902	178149468	-	4	786	17632	63040	ENSG00000145912.8	ENST00000274606.7	NHP2	NHP2-201	Known	Known	None	0.25	None	None	None	None
m54284U_191111_172039/61410132/ccs	PB_GM12878_R2	hg38_SIRV	chr1	92832037	92840606	+	7	834	2249	519734	ENSG00000122406.13	ENCODEHT000519734	RPL5	ENCODEHT000519734	Known	ISM	Prefix	0.6499999761581421	None	None	None	None
m54284U_191110_105540/178128957/ccs	PB_GM12878_R1	hg38_SIRV	chr2	174248553	174075014	-	10	1604	8134	28457	ENSG00000138430.15	ENST00000344357.9	OLA1	OLA1-202	Known	Known	None	0.25	None	None	None	None
m54284U_191110_105540/107350849/ccs	PB_GM12878_R1	hg38_SIRV	chr11	95089860	95129997	+	2	1989	33013	114411	ENSG00000149218.4	ENST00000278505.4	ENDOD1	ENDOD1-201	Known	Known	None	0.6499999761581421	None	None	None	None
43be09f2-cc0f-432f-9cf8-85440995892b	ONT_GM12878_R1	hg38_SIRV	chr8	81283359	81284776	+	3	505	25010	521944	ENSG00000164687.10	ENCODEHT000521944	FABP5	ENCODEHT000521944	Known	ISM	Suffix	0.25	None	None	None	None
m54284U_191111_172039/88082280/ccs	PB_GM12878_R2	hg38_SIRV	chr3	165828295	165772912	-	3	1055	11766	521376	ENSG00000114200.9	ENCODEHT000521376	BCHE	ENCODEHT000521376	Known	ISM	Suffix	0.25	None	None	None	None
f1b7d1e7-016b-49c3-bcca-f6c0b69d8653	ONT_GM12878_R1	hg38_SIRV	chr19	48619168	48615364	-	7	600	51381	184539	ENSG00000063177.12	ENST00000549920.5	RPL18	RPL18-208	Known	Known	None	0.3499999940395355	None	None	None	None
m54284U_191111_172039/61605754/ccs	PB_GM12878_R2	hg38_SIRV	chr1	92832041	92841922	+	8	1025	2249	8256	ENSG00000122406.13	ENST00000644759.1	RPL5	RPL5-208	Known	Known	None	0.15000000596046448	None	None	None	None
m54284U_191110_105540/73009700/ccs	PB_GM12878_R1	hg38_SIRV	chr5	178153865	178149468	-	4	755	17632	63040	ENSG00000145912.8	ENST00000274606.7	NHP2	NHP2-201	Known	Known	None	0.25	None	None	None	None
571d80af-7094-4748-b580-f4e776da1c74	ONT_GM12878_R1	hg38_SIRV	chr17	75234702	75235756	+	3	398	47658	521946	ENSG00000125450.10	ENCODEHT000521946	NUP85	ENCODEHT000521946	Known	ISM	Suffix	0.20000000298023224	None	None	None	None
m54284U_191111_172039/54067880/ccs	PB_GM12878_R2	hg38_SIRV	chr8	81283364	81284775	+	3	499	25010	521944	ENSG00000164687.10	ENCODEHT000521944	FABP5	ENCODEHT000521944	Known	ISM	Suffix	0.30000001192092896	None	None	None	None
m54284U_191110_105540/178193393/ccs	PB_GM12878_R1	hg38_SIRV	chr2	174248504	174075014	-	11	1656	8134	28456	ENSG00000138430.15	ENST00000284719.7	OLA1	OLA1-201	Known	Known	None	0.25	None	None	None	None
7ef18552-fc18-4816-9fd0-1243998c8530	ONT_GM12878_R1	hg38_SIRV	chr11	95089860	95130018	+	2	2004	33013	114411	ENSG00000149218.4	ENST00000278505.4	ENDOD1	ENDOD1-201	Known	Known	None	0.25	None	None	None	None
8d5bb5e4-8104-4ba0-8993-23defdbfe86e	ONT_GM12878_R1	hg38_SIRV	chr8	81283371	81284773	+	3	490	25010	521944	ENSG00000164687.10	ENCODEHT000521944	FABP5	ENCODEHT000521944	Known	ISM	Suffix	0.30000001192092896	None	None	None	None
m54284U_191111_172039/88147250/ccs	PB_GM12878_R2	hg38_SIRV	chr3	165837416	165772911	-	4	2391	11766	43333	ENSG00000114200.9	ENST00000264381.7	BCHE	BCHE-201	Known	Known	None	0.25	None	None	None	None
m54284U_191111_172039/61735937/ccs	PB_GM12878_R2	hg38_SIRV	chr1	92832041	92841919	+	8	1022	2249	8256	ENSG00000122406.13	ENST00000644759.1	RPL5	RPL5-208	Known	Known	None	0.25	None	None	None	None
b0dafa42-21c9-4d08-8c53-ab33746d4c41	ONT_GM12878_R1	hg38_SIRV	chr19	48617875	48615364	-	6	570	51381	184542	ENSG00000063177.12	ENST00000084795.9	RPL18	RPL18-201	Known	Known	None	0.3499999940395355	None	None	None	None
m54284U_191110_105540/75630039/ccs	PB_GM12878_R1	hg38_SIRV	chr5	178153865	178149468	-	4	755	17632	63040	ENSG00000145912.8	ENST00000274606.7	NHP2	NHP2-201	Known	Known	None	0.25	None	None	None	None
m54284U_191110_105540/178389455/ccs	PB_GM12878_R1	hg38_SIRV	chr2	174248535	174075014	-	11	1687	8134	28456	ENSG00000138430.15	ENST00000284719.7	OLA1	OLA1-201	Known	Known	None	0.25	None	None	None	None
bd5b8b5d-d0a7-4fe8-8097-f75173442198	ONT_GM12878_R2	hg38_SIRV	chr8	81283371	81285021	+	3	738	25010	521944	ENSG00000164687.10	ENCODEHT000521944	FABP5	ENCODEHT000521944	Known	ISM	Suffix	0.44999998807907104	None	None	None	None
2cedac8f-4e34-4140-8e71-41fd20781bb7	ONT_GM12878_R2	hg38_SIRV	chr17	75234708	75235705	+	3	333	47658	521946	ENSG00000125450.10	ENCODEHT000521946	NUP85	ENCODEHT000521946	Known	ISM	Suffix	0.3499999940395355	None	None	None	None
m54284U_191110_105540/27853613/ccs	PB_GM12878_R1	hg38_SIRV	chr11	95089861	95130010	+	2	2010	33013	114411	ENSG00000149218.4	ENST00000278505.4	ENDOD1	ENDOD1-201	Known	Known	None	0.6000000238418579	None	None	None	None
a61079ca-5916-4539-be22-5119c24b6cfe	ONT_GM12878_R1	hg38_SIRV	chr8	81283382	81284775	+	3	481	25010	521944	ENSG00000164687.10	ENCODEHT000521944	FABP5	ENCODEHT000521944	Known	ISM	Suffix	0.30000001192092896	None	None	None	None
9d4a6b93-e682-40b2-986b-d564a4603ffd	ONT_GM12878_R1	hg38_SIRV	chr19	48619172	48615364	-	7	604	51381	184539	ENSG00000063177.12	ENST00000549920.5	RPL18	RPL18-208	Known	Known	None	0.3499999940395355	None	None	None	None
m54284U_191110_105540/179178237/ccs	PB_GM12878_R1	hg38_SIRV	chr2	174248526	174075014	-	11	1678	8134	28456	ENSG00000138430.15	ENST00000284719.7	OLA1	OLA1-201	Known	Known	None	0.25	None	None	None	None
m54284U_191110_105540/76481030/ccs	PB_GM12878_R1	hg38_SIRV	chr5	178153864	178149468	-	4	754	17632	63040	ENSG00000145912.8	ENST00000274606.7	NHP2	NHP2-201	Known	Known	None	0.25	None	None	None	None
m54284U_191111_172039/62129961/ccs	PB_GM12878_R2	hg38_SIRV	chr1	92832037	92840615	+	7	843	2249	519734	ENSG00000122406.13	ENCODEHT000519734	RPL5	ENCODEHT000519734	Known	ISM	Prefix	0.6000000238418579	None	None	None	None
9898b0a4-fa9b-445d-ad39-053612ce68b3	ONT_GM12878_R2	hg38_SIRV	chr8	81283382	81284779	+	3	485	25010	521944	ENSG00000164687.10	ENCODEHT000521944	FABP5	ENCODEHT000521944	Known	ISM	Suffix	0.20000000298023224	None	None	None	None
m54284U_191111_172039/88343029/ccs	PB_GM12878_R2	hg38_SIRV	chr3	165837419	165772911	-	4	2395	11766	43333	ENSG00000114200.9	ENST00000264381.7	BCHE	BCHE-201	Known	Known	None	0.25	None	None	None	None
701dfaba-6154-4831-9106-a4e71676aa7c	ONT_GM12878_R2	hg38_SIRV	chr17	75234872	75235725	+	2	478	47658	521947	ENSG00000125450.10	ENCODEHT000521947	NUP85	ENCODEHT000521947	Known	ISM	Suffix	0.44999998807907104	None	None	None	None
m54284U_191110_105540/70059630/ccs	PB_GM12878_R1	hg38_SIRV	chr11	95089861	95130000	+	2	1991	33013	114411	ENSG00000149218.4	ENST00000278505.4	ENDOD1	ENDOD1-201	Known	Known	None	0.800000011920929	None	None	None	None
080539e1-71d6-4fc3-96dc-898d5f9c65db	ONT_GM12878_R1	hg38_SIRV	chr8	81283383	81284777	+	3	482	25010	521944	ENSG00000164687.10	ENCODEHT000521944	FABP5	ENCODEHT000521944	Known	ISM	Suffix	0.20000000298023224	None	None	None	None
m54284U_191110_105540/179569280/ccs	PB_GM12878_R1	hg38_SIRV	chr2	174248540	174075014	-	11	1692	8134	28456	ENSG00000138430.15	ENST00000284719.7	OLA1	OLA1-201	Known	Known	None	0.25	None	None	None	None
m54284U_191110_105540/80806520/ccs	PB_GM12878_R1	hg38_SIRV	chr5	178153865	178149468	-	4	755	17632	63040	ENSG00000145912.8	ENST00000274606.7	NHP2	NHP2-201	Known	Known	None	0.25	None	None	None	None
m54284U_191111_172039/62130801/ccs	PB_GM12878_R2	hg38_SIRV	chr1	92832037	92840605	+	7	833	2249	519734	ENSG00000122406.13	ENCODEHT000519734	RPL5	ENCODEHT000519734	Known	ISM	Prefix	0.6000000238418579	None	None	None	None
e3dea9c5-47ef-4728-b456-11ff504bb35d	ONT_GM12878_R1	hg38_SIRV	chr19	48619159	48615364	-	7	591	51381	184539	ENSG00000063177.12	ENST00000549920.5	RPL18	RPL18-208	Known	Known	None	0.3499999940395355	None	None	None	None
2c698c6a-96b7-4471-ba00-016f334a2496	ONT_GM12878_R2	hg38_SIRV	chr8	81283389	81284779	+	3	466	25010	521944	ENSG00000164687.10	ENCODEHT000521944	FABP5	ENCODEHT000521944	Known	ISM	Suffix	0.20000000298023224	None	None	None	None
m54284U_191111_172039/88408705/ccs	PB_GM12878_R2	hg38_SIRV	chr3	165837420	165772911	-	4	2395	11766	43333	ENSG00000114200.9	ENST00000264381.7	BCHE	BCHE-201	Known	Known	None	0.25	None	None	None	None
ad2f819f-1737-4b0d-b84e-44b83ef63c71	ONT_GM12878_R2	hg38_SIRV	chr8	81283423	81284773	+	3	438	25010	521944	ENSG00000164687.10	ENCODEHT000521944	FABP5	ENCODEHT000521944	Known	ISM	Suffix	0.30000001192092896	None	None	None	None
m54284U_191110_105540/84934762/ccs	PB_GM12878_R1	hg38_SIRV	chr11	95089861	95129999	+	2	1990	33013	114411	ENSG00000149218.4	ENST00000278505.4	ENDOD1	ENDOD1-201	Known	Known	None	0.75	None	None	None	None
m54284U_191110_105540/179962245/ccs	PB_GM12878_R1	hg38_SIRV	chr2	174248488	174075014	-	11	1640	8134	28456	ENSG00000138430.15	ENST00000284719.7	OLA1	OLA1-201	Known	Known	None	0.25	None	None	None	None
m54284U_191110_105540/80807842/ccs	PB_GM12878_R1	hg38_SIRV	chr5	178153862	178149468	-	4	752	17632	63040	ENSG00000145912.8	ENST00000274606.7	NHP2	NHP2-201	Known	Known	None	0.25	None	None	None	None
m54284U_191111_172039/62390882/ccs	PB_GM12878_R2	hg38_SIRV	chr1	92832041	92841920	+	8	1023	2249	8256	ENSG00000122406.13	ENST00000644759.1	RPL5	RPL5-208	Known	Known	None	0.20000000298023224	None	None	None	None
b79060db-ebbb-4304-bc81-38799ea1466f	ONT_GM12878_R1	hg38_SIRV	chr19	48619171	48615364	-	7	603	51381	184539	ENSG00000063177.12	ENST00000549920.5	RPL18	RPL18-208	Known	Known	None	0.3499999940395355	None	None	None	None
cdf230de-7ac0-4ff2-8eb1-e78d026a0dd5	ONT_GM12878_R1	hg38_SIRV	chr17	75235040	75235737	+	2	218	47658	521947	ENSG00000125450.10	ENCODEHT000521947	NUP85	ENCODEHT000521947	Known	ISM	Suffix	0.25	None	None	None	None
ebcd7410-07ba-4bc3-8bfb-28f354d481d0	ONT_GM12878_R2	hg38_SIRV	chr8	81283423	81284776	+	3	432	25010	521944	ENSG00000164687.10	ENCODEHT000521944	FABP5	ENCODEHT000521944	Known	ISM	Suffix	0.25	None	None	None	None
m54284U_191111_172039/88607073/ccs	PB_GM12878_R2	hg38_SIRV	chr3	165829655	165772912	-	3	982	11766	521374	ENSG00000114200.9	ENCODEHT000521374	BCHE	ENCODEHT000521374	Known	ISM	Suffix	0.25	None	None	None	None
ea42ca23-daee-4097-a66e-7d8d209ddb24	ONT_GM12878_R2	hg38_SIRV	chr8	81283449	81284776	+	3	409	25010	521944	ENSG00000164687.10	ENCODEHT000521944	FABP5	ENCODEHT000521944	Known	ISM	Suffix	0.25	None	None	None	None
m54284U_191110_105540/80873266/ccs	PB_GM12878_R1	hg38_SIRV	chr5	178153856	178149468	-	4	746	17632	63040	ENSG00000145912.8	ENST00000274606.7	NHP2	NHP2-201	Known	Known	None	0.25	None	None	None	None
m54284U_191110_105540/125766447/ccs	PB_GM12878_R1	hg38_SIRV	chr11	95089861	95130000	+	2	1991	33013	114411	ENSG00000149218.4	ENST00000278505.4	ENDOD1	ENDOD1-201	Known	Known	None	0.800000011920929	None	None	None	None
m54284U_191111_172039/62458400/ccs	PB_GM12878_R2	hg38_SIRV	chr1	92832041	92841923	+	8	1026	2249	8256	ENSG00000122406.13	ENST00000644759.1	RPL5	RPL5-208	Known	Known	None	0.20000000298023224	None	None	None	None
7e6a6a55-0fde-456a-a636-5a760f015ee8	ONT_GM12878_R1	hg38_SIRV	chr19	48619162	48615364	-	7	594	51381	184539	ENSG00000063177.12	ENST00000549920.5	RPL18	RPL18-208	Known	Known	None	0.3499999940395355	None	None	None	None
m54284U_191110_105540/180355373/ccs	PB_GM12878_R1	hg38_SIRV	chr2	174248504	174075014	-	11	1656	8134	28456	ENSG00000138430.15	ENST00000284719.7	OLA1	OLA1-201	Known	Known	None	0.25	None	None	None	None
5d88725e-54e3-4d8c-b9ed-cee0347348d7	ONT_GM12878_R1	hg38_SIRV	chr8	81283451	81284773	+	3	401	25010	521944	ENSG00000164687.10	ENCODEHT000521944	FABP5	ENCODEHT000521944	Known	ISM	Suffix	0.30000001192092896	None	None	None	None
m54284U_191111_172039/88671608/ccs	PB_GM12878_R2	hg38_SIRV	chr3	165837419	165772911	-	4	2394	11766	43333	ENSG00000114200.9	ENST00000264381.7	BCHE	BCHE-201	Known	Known	None	0.25	None	None	None	None
1e55f9aa-9759-4473-9ca3-66acfc0a0470	ONT_GM12878_R2	hg38_SIRV	chr17	75235575	75235756	+	1	182	47658	521948	ENSG00000125450.10	ENCODEHT000521948	NUP85	ENCODEHT000521948	Known	ISM	None	0.20000000298023224	None	None	None	None
m54284U_191110_105540/88539266/ccs	PB_GM12878_R1	hg38_SIRV	chr5	178153865	178149468	-	4	755	17632	63040	ENSG00000145912.8	ENST00000274606.7	NHP2	NHP2-201	Known	Known	None	0.25	None	None	None	None
m54284U_191111_172039/62914767/ccs	PB_GM12878_R2	hg38_SIRV	chr1	92832037	92840642	+	7	870	2249	519734	ENSG00000122406.13	ENCODEHT000519734	RPL5	ENCODEHT000519734	Known	ISM	Prefix	0.05000000074505806	None	None	None	None
6bb145a7-3a6c-4463-8c8a-057912d78c8c	ONT_GM12878_R1	hg38_SIRV	chr19	48617878	48615364	-	6	573	51381	184542	ENSG00000063177.12	ENST00000084795.9	RPL18	RPL18-201	Known	Known	None	0.3499999940395355	None	None	None	None
ba72a987-6b6a-4a52-a785-4aaa333b2aff	ONT_GM12878_R2	hg38_SIRV	chr8	81283451	81284778	+	3	405	25010	521944	ENSG00000164687.10	ENCODEHT000521944	FABP5	ENCODEHT000521944	Known	ISM	Suffix	0.20000000298023224	None	None	None	None
m54284U_191110_105540/145557298/ccs	PB_GM12878_R1	hg38_SIRV	chr11	95089861	95130018	+	2	2009	33013	114411	ENSG00000149218.4	ENST00000278505.4	ENDOD1	ENDOD1-201	Known	Known	None	0.25	None	None	None	None
m54284U_191110_105540/180423111/ccs	PB_GM12878_R1	hg38_SIRV	chr2	174248501	174075014	-	11	1653	8134	28456	ENSG00000138430.15	ENST00000284719.7	OLA1	OLA1-201	Known	Known	None	0.25	None	None	None	None
m54284U_191111_172039/89131227/ccs	PB_GM12878_R2	hg38_SIRV	chr3	165837419	165772911	-	4	2395	11766	43333	ENSG00000114200.9	ENST00000264381.7	BCHE	BCHE-201	Known	Known	None	0.25	None	None	None	None
a81c6730-9c69-4155-ba8a-3403ce19f580	ONT_GM12878_R2	hg38_SIRV	chr8	81283489	81284768	+	3	389	25010	521949	ENSG00000164687.10	ENCODEHT000521949	FABP5	ENCODEHT000521949	Known	ISM	Suffix	0.25	None	None	None	None
62b13461-e00d-4127-8d30-d1fc90b0412b	ONT_GM12878_R2	hg38_SIRV	chr17	75236035	75236395	+	1	361	107514	521950	ENCODEHG000107514	ENCODEHT000521950	ENCODEHG000107514	ENCODEHT000521950	Intergenic	Intergenic	None	0.20000000298023224	None	None	None	None
813770cc-f97b-49b8-9e79-9ac4bca118db	ONT_GM12878_R2	hg38_SIRV	chr19	48619164	48615364	-	7	596	51381	184539	ENSG00000063177.12	ENST00000549920.5	RPL18	RPL18-208	Known	Known	None	0.3499999940395355	None	None	None	None
m54284U_191110_105540/91228784/ccs	PB_GM12878_R1	hg38_SIRV	chr5	178153865	178149468	-	4	755	17632	63040	ENSG00000145912.8	ENST00000274606.7	NHP2	NHP2-201	Known	Known	None	0.25	None	None	None	None
m54284U_191111_172039/63176903/ccs	PB_GM12878_R2	hg38_SIRV	chr1	92832037	92840617	+	7	845	2249	519734	ENSG00000122406.13	ENCODEHT000519734	RPL5	ENCODEHT000519734	Known	ISM	Prefix	0.699999988079071	None	None	None	None
m54284U_191110_105540/180488087/ccs	PB_GM12878_R1	hg38_SIRV	chr2	174248532	174075014	-	11	1684	8134	28456	ENSG00000138430.15	ENST00000284719.7	OLA1	OLA1-201	Known	Known	None	0.25	None	None	None	None
m54284U_191111_172039/97387484/ccs	PB_GM12878_R2	hg38_SIRV	chr11	95089861	95130008	+	2	1999	33013	114411	ENSG00000149218.4	ENST00000278505.4	ENDOD1	ENDOD1-201	Known	Known	None	0.550000011920929	None	None	None	None
d016c0b7-821b-430d-adc6-9fcbda84a845	ONT_GM12878_R2	hg38_SIRV	chr8	81283467	81284779	+	3	400	25010	521944	ENSG00000164687.10	ENCODEHT000521944	FABP5	ENCODEHT000521944	Known	ISM	Suffix	0.20000000298023224	None	None	None	None
m54284U_191111_172039/89325738/ccs	PB_GM12878_R2	hg38_SIRV	chr3	165837381	165772911	-	4	2357	11766	43333	ENSG00000114200.9	ENST00000264381.7	BCHE	BCHE-201	Known	Known	None	0.25	None	None	None	None
12a22104-820e-4642-b1f9-d0b0e3bce52d	ONT_GM12878_R2	hg38_SIRV	chr19	48619163	48615364	-	7	595	51381	184539	ENSG00000063177.12	ENST00000549920.5	RPL18	RPL18-208	Known	Known	None	0.3499999940395355	None	None	None	None
ff5dded5-472d-4f87-8dd6-6c3a770c27bf	ONT_GM12878_R2	hg38_SIRV	chr8	81283888	81284776	+	2	340	25010	521942	ENSG00000164687.10	ENCODEHT000521942	FABP5	ENCODEHT000521942	Known	ISM	Suffix	0.25	None	None	None	None
m54284U_191111_172039/63177003/ccs	PB_GM12878_R2	hg38_SIRV	chr1	92832041	92841913	+	8	1016	2249	8256	ENSG00000122406.13	ENST00000644759.1	RPL5	RPL5-208	Known	Known	None	0.30000001192092896	None	None	None	None
m54284U_191111_172039/2221/ccs	PB_GM12878_R2	hg38_SIRV	chr2	174248540	174075014	-	11	1692	8134	28456	ENSG00000138430.15	ENST00000284719.7	OLA1	OLA1-201	Known	Known	None	0.25	None	None	None	None
4fe732d2-e5ca-4afb-851e-108a75b23412	ONT_GM12878_R1	hg38_SIRV	chr17	75239087	75236599	-	2	2338	47659	168802	ENSG00000125447.17	ENST00000578208.1	GGA3	GGA3-204	Known	Known	None	0.25	None	None	None	None
m54284U_191110_105540/92406390/ccs	PB_GM12878_R1	hg38_SIRV	chr5	178153865	178149468	-	4	755	17632	63040	ENSG00000145912.8	ENST00000274606.7	NHP2	NHP2-201	Known	Known	None	0.25	None	None	None	None
m54284U_191111_172039/120851079/ccs	PB_GM12878_R2	hg38_SIRV	chr11	95089861	95129908	+	2	1899	33013	114411	ENSG00000149218.4	ENST00000278505.4	ENDOD1	ENDOD1-201	Known	Known	None	0.699999988079071	None	None	None	None
a447ae10-0694-44d6-b020-9568ad891f76	ONT_GM12878_R2	hg38_SIRV	chr8	81283894	81284779	+	2	337	25010	521942	ENSG00000164687.10	ENCODEHT000521942	FABP5	ENCODEHT000521942	Known	ISM	Suffix	0.20000000298023224	None	None	None	None
0effd700-195e-419c-8099-07b517cfeaea	ONT_GM12878_R1	hg38_SIRV	chr17	75237340	75236599	-	1	751	47659	521951	ENSG00000125447.17	ENCODEHT000521951	GGA3	ENCODEHT000521951	Known	Genomic	None	0.25	None	None	None	None
5293ffff-4d78-4738-9d23-0896c2abc148	ONT_GM12878_R2	hg38_SIRV	chr19	48619172	48615364	-	7	604	51381	184539	ENSG00000063177.12	ENST00000549920.5	RPL18	RPL18-208	Known	Known	None	0.3499999940395355	None	None	None	None
m54284U_191111_172039/89326111/ccs	PB_GM12878_R2	hg38_SIRV	chr3	165837423	165772911	-	4	2398	11766	43333	ENSG00000114200.9	ENST00000264381.7	BCHE	BCHE-201	Known	Known	None	0.25	None	None	None	None
m54284U_191111_172039/63178409/ccs	PB_GM12878_R2	hg38_SIRV	chr1	92832041	92841917	+	8	1020	2249	8256	ENSG00000122406.13	ENST00000644759.1	RPL5	RPL5-208	Known	Known	None	0.25	None	None	None	None
m54284U_191111_172039/132447/ccs	PB_GM12878_R2	hg38_SIRV	chr2	174248514	174075014	-	11	1666	8134	28456	ENSG00000138430.15	ENST00000284719.7	OLA1	OLA1-201	Known	Known	None	0.25	None	None	None	None
1696e0f3-7283-4de4-873e-ee84d7a77468	ONT_GM12878_R1	hg38_SIRV	chr8	81283901	81284773	+	2	320	25010	521942	ENSG00000164687.10	ENCODEHT000521942	FABP5	ENCODEHT000521942	Known	ISM	Suffix	0.30000001192092896	None	None	None	None
m54284U_191110_105540/32506209/ccs	PB_GM12878_R1	hg38_SIRV	chr17	75237453	75236600	-	1	910	47659	521951	ENSG00000125447.17	ENCODEHT000521951	GGA3	ENCODEHT000521951	Known	Genomic	None	0.25	None	None	None	None
m54284U_191111_172039/130613899/ccs	PB_GM12878_R2	hg38_SIRV	chr11	95089861	95130672	+	2	2663	33013	114411	ENSG00000149218.4	ENST00000278505.4	ENDOD1	ENDOD1-201	Known	Known	None	0.699999988079071	None	None	None	None
m54284U_191110_105540/32506490/ccs	PB_GM12878_R1	hg38_SIRV	chr17	75237863	75236600	-	1	1320	47659	521951	ENSG00000125447.17	ENCODEHT000521951	GGA3	ENCODEHT000521951	Known	Genomic	None	0.25	None	None	None	None
m54284U_191110_105540/93457121/ccs	PB_GM12878_R1	hg38_SIRV	chr5	178153865	178149468	-	4	755	17632	63040	ENSG00000145912.8	ENST00000274606.7	NHP2	NHP2-201	Known	Known	None	0.25	None	None	None	None
d53a2fbd-5512-46fc-8eb4-e06f338f7f0d	ONT_GM12878_R2	hg38_SIRV	chr8	81283912	81284773	+	2	321	25010	521942	ENSG00000164687.10	ENCODEHT000521942	FABP5	ENCODEHT000521942	Known	ISM	Suffix	0.30000001192092896	None	None	None	None
m54284U_191110_105540/54919671/ccs	PB_GM12878_R1	hg38_SIRV	chr17	75237977	75236600	-	1	1434	47659	521951	ENSG00000125447.17	ENCODEHT000521951	GGA3	ENCODEHT000521951	Known	Genomic	None	0.25	None	None	None	None
fe6341de-5ffb-47f7-ba60-2c60f0470ef2	ONT_GM12878_R2	hg38_SIRV	chr19	48617867	48615364	-	6	562	51381	184542	ENSG00000063177.12	ENST00000084795.9	RPL18	RPL18-201	Known	Known	None	0.3499999940395355	None	None	None	None
m54284U_191111_172039/63638033/ccs	PB_GM12878_R2	hg38_SIRV	chr1	92832041	92841922	+	8	1025	2249	8256	ENSG00000122406.13	ENST00000644759.1	RPL5	RPL5-208	Known	Known	None	0.15000000596046448	None	None	None	None
m54284U_191111_172039/89326115/ccs	PB_GM12878_R2	hg38_SIRV	chr3	165837421	165772911	-	4	2397	11766	43333	ENSG00000114200.9	ENST00000264381.7	BCHE	BCHE-201	Known	Known	None	0.25	None	None	None	None
m54284U_191111_172039/459967/ccs	PB_GM12878_R2	hg38_SIRV	chr2	174248503	174075014	-	11	1655	8134	28456	ENSG00000138430.15	ENST00000284719.7	OLA1	OLA1-201	Known	Known	None	0.25	None	None	None	None
m54284U_191110_105540/145491463/ccs	PB_GM12878_R1	hg38_SIRV	chr17	75237870	75236600	-	1	1327	47659	521951	ENSG00000125447.17	ENCODEHT000521951	GGA3	ENCODEHT000521951	Known	Genomic	None	0.25	None	None	None	None
2f7aa013-7e44-4c66-b148-c11424fb8635	ONT_GM12878_R2	hg38_SIRV	chr8	81283924	81284779	+	2	302	25010	521942	ENSG00000164687.10	ENCODEHT000521942	FABP5	ENCODEHT000521942	Known	ISM	Suffix	0.20000000298023224	None	None	None	None
m54284U_191110_105540/57935185/ccs	PB_GM12878_R1	hg38_SIRV	chr11	95089866	95130000	+	2	1986	33013	114411	ENSG00000149218.4	ENST00000278505.4	ENDOD1	ENDOD1-201	Known	Known	None	0.800000011920929	None	None	None	None
ed3377af-7b09-4d47-b8a6-be3b89be2a04	ONT_GM12878_R2	hg38_SIRV	chr19	48619171	48615364	-	7	603	51381	184539	ENSG00000063177.12	ENST00000549920.5	RPL18	RPL18-208	Known	Known	None	0.3499999940395355	None	None	None	None
00c77222-e9dc-498f-8379-b84dccb33c99	ONT_GM12878_R2	hg38_SIRV	chr8	81283924	81284779	+	2	315	25010	521942	ENSG00000164687.10	ENCODEHT000521942	FABP5	ENCODEHT000521942	Known	ISM	Suffix	0.20000000298023224	None	None	None	None
m54284U_191110_105540/98108301/ccs	PB_GM12878_R1	hg38_SIRV	chr5	178153742	178149468	-	4	632	17632	63040	ENSG00000145912.8	ENST00000274606.7	NHP2	NHP2-201	Known	Known	None	0.25	None	None	None	None
m54284U_191111_172039/64357739/ccs	PB_GM12878_R2	hg38_SIRV	chr1	92832041	92841919	+	8	1022	2249	8256	ENSG00000122406.13	ENST00000644759.1	RPL5	RPL5-208	Known	Known	None	0.25	None	None	None	None
m54284U_191111_172039/592229/ccs	PB_GM12878_R2	hg38_SIRV	chr2	174248447	174075016	-	12	1764	8134	521620	ENSG00000138430.15	ENCODEHT000521620	OLA1	ENCODEHT000521620	Known	NNC	None	0.25	None	None	None	None
m54284U_191111_172039/89654744/ccs	PB_GM12878_R2	hg38_SIRV	chr3	165837418	165772911	-	4	2394	11766	43333	ENSG00000114200.9	ENST00000264381.7	BCHE	BCHE-201	Known	Known	None	0.25	None	None	None	None
m54284U_191110_105540/33228898/ccs	PB_GM12878_R1	hg38_SIRV	chr8	81283927	81284779	+	2	312	25010	521942	ENSG00000164687.10	ENCODEHT000521942	FABP5	ENCODEHT000521942	Known	ISM	Suffix	0.20000000298023224	None	None	None	None
m54284U_191110_105540/161154351/ccs	PB_GM12878_R1	hg38_SIRV	chr17	75240104	75236600	-	5	2584	47659	521952	ENSG00000125447.17	ENCODEHT000521952	GGA3	ENCODEHT000521952	Known	ISM	Suffix	0.25	None	None	None	None
m54284U_191110_105540/64489732/ccs	PB_GM12878_R1	hg38_SIRV	chr11	95089866	95130000	+	2	1986	33013	114411	ENSG00000149218.4	ENST00000278505.4	ENDOD1	ENDOD1-201	Known	Known	None	0.800000011920929	None	None	None	None
8a009968-bab7-4105-abce-22a724b43687	ONT_GM12878_R2	hg38_SIRV	chr19	48619167	48615364	-	7	599	51381	184539	ENSG00000063177.12	ENST00000549920.5	RPL18	RPL18-208	Known	Known	None	0.3499999940395355	None	None	None	None
m54284U_191111_172039/155191705/ccs	PB_GM12878_R2	hg38_SIRV	chr8	81283931	81284775	+	2	304	25010	521942	ENSG00000164687.10	ENCODEHT000521942	FABP5	ENCODEHT000521942	Known	ISM	Suffix	0.30000001192092896	None	None	None	None
m54284U_191111_172039/13174922/ccs	PB_GM12878_R2	hg38_SIRV	chr17	75237877	75236600	-	1	1334	47659	521951	ENSG00000125447.17	ENCODEHT000521951	GGA3	ENCODEHT000521951	Known	Genomic	None	0.25	None	None	None	None
m54284U_191110_105540/101975308/ccs	PB_GM12878_R1	hg38_SIRV	chr5	178153865	178149468	-	4	755	17632	63040	ENSG00000145912.8	ENST00000274606.7	NHP2	NHP2-201	Known	Known	None	0.25	None	None	None	None
m54284U_191111_172039/64554881/ccs	PB_GM12878_R2	hg38_SIRV	chr1	92832037	92840642	+	7	870	2249	519734	ENSG00000122406.13	ENCODEHT000519734	RPL5	ENCODEHT000519734	Known	ISM	Prefix	0.05000000074505806	None	None	None	None
m54284U_191111_172039/853478/ccs	PB_GM12878_R2	hg38_SIRV	chr2	174248525	174075014	-	11	1677	8134	28456	ENSG00000138430.15	ENST00000284719.7	OLA1	OLA1-201	Known	Known	None	0.25	None	None	None	None
m54284U_191111_172039/89656035/ccs	PB_GM12878_R2	hg38_SIRV	chr3	165837419	165772911	-	4	2395	11766	43333	ENSG00000114200.9	ENST00000264381.7	BCHE	BCHE-201	Known	Known	None	0.25	None	None	None	None
m54284U_191111_172039/126485828/ccs	PB_GM12878_R2	hg38_SIRV	chr17	75237429	75236600	-	1	886	47659	521951	ENSG00000125447.17	ENCODEHT000521951	GGA3	ENCODEHT000521951	Known	Genomic	None	0.25	None	None	None	None
aefdcefc-7d04-484c-8cdc-cb8b6af7082a	ONT_GM12878_R2	hg38_SIRV	chr19	48619160	48615364	-	7	592	51381	184539	ENSG00000063177.12	ENST00000549920.5	RPL18	RPL18-208	Known	Known	None	0.3499999940395355	None	None	None	None
m54284U_191111_172039/145689009/ccs	PB_GM12878_R2	hg38_SIRV	chr17	75237393	75236600	-	1	850	47659	521951	ENSG00000125447.17	ENCODEHT000521951	GGA3	ENCODEHT000521951	Known	Genomic	None	0.25	None	None	None	None
a2afe0ee-1168-48e5-a4d9-b44c748966fb	ONT_GM12878_R2	hg38_SIRV	chr8	81284525	81284772	+	1	241	25010	521953	ENSG00000164687.10	ENCODEHT000521953	FABP5	ENCODEHT000521953	Known	ISM	None	0.30000001192092896	None	None	None	None
m54284U_191110_105540/140379575/ccs	PB_GM12878_R1	hg38_SIRV	chr11	95089866	95130715	+	2	2692	33013	114411	ENSG00000149218.4	ENST00000278505.4	ENDOD1	ENDOD1-201	Known	Known	None	0.30000001192092896	None	None	None	None
d7aa5a7f-4a08-497e-9128-65543c0e4fa9	ONT_GM12878_R1	hg38_SIRV	chr17	75237363	75236600	-	1	820	47659	521951	ENSG00000125447.17	ENCODEHT000521951	GGA3	ENCODEHT000521951	Known	Genomic	None	0.25	None	None	None	None
m54284U_191111_172039/64619821/ccs	PB_GM12878_R2	hg38_SIRV	chr1	92832041	92841918	+	8	1021	2249	8256	ENSG00000122406.13	ENST00000644759.1	RPL5	RPL5-208	Known	Known	None	0.25	None	None	None	None
m54284U_191111_172039/1049689/ccs	PB_GM12878_R2	hg38_SIRV	chr2	174248491	174075014	-	11	1643	8134	28456	ENSG00000138430.15	ENST00000284719.7	OLA1	OLA1-201	Known	Known	None	0.25	None	None	None	None
c7baa83b-a941-46c7-8d80-f0bacf8bef7b	ONT_GM12878_R2	hg38_SIRV	chr8	81284577	81284770	+	1	173	25010	521953	ENSG00000164687.10	ENCODEHT000521953	FABP5	ENCODEHT000521953	Known	ISM	None	0.20000000298023224	None	None	None	None
m54284U_191110_105540/102171177/ccs	PB_GM12878_R1	hg38_SIRV	chr5	178153882	178149468	-	4	772	17632	63040	ENSG00000145912.8	ENST00000274606.7	NHP2	NHP2-201	Known	Known	None	0.25	None	None	None	None
049345fb-c03b-4d8d-bf0a-43f0176d7f46	ONT_GM12878_R2	hg38_SIRV	chr17	75238334	75236600	-	1	1791	47659	521951	ENSG00000125447.17	ENCODEHT000521951	GGA3	ENCODEHT000521951	Known	Genomic	None	0.25	None	None	None	None
c3dff9c5-5665-4c64-9446-5e9756c26b3f	ONT_GM12878_R2	hg38_SIRV	chr8	81284583	81284778	+	1	183	25010	521953	ENSG00000164687.10	ENCODEHT000521953	FABP5	ENCODEHT000521953	Known	ISM	None	0.30000001192092896	None	None	None	None
m54284U_191111_172039/90244135/ccs	PB_GM12878_R2	hg38_SIRV	chr3	165837420	165772911	-	4	2396	11766	43333	ENSG00000114200.9	ENST00000264381.7	BCHE	BCHE-201	Known	Known	None	0.25	None	None	None	None
m54284U_191111_172039/16187875/ccs	PB_GM12878_R2	hg38_SIRV	chr8	81289475	81296963	+	3	1713	25010	521954	ENSG00000164687.10	ENCODEHT000521954	FABP5	ENCODEHT000521954	Known	NNC	None	0.8500000238418579	None	None	None	None
1cc6cf5a-f5dd-4860-ab18-3942719639d1	ONT_GM12878_R2	hg38_SIRV	chr19	48617866	48615364	-	6	561	51381	184542	ENSG00000063177.12	ENST00000084795.9	RPL18	RPL18-201	Known	Known	None	0.3499999940395355	None	None	None	None
m54284U_191110_105540/130155073/ccs	PB_GM12878_R1	hg38_SIRV	chr17	75237429	75236601	-	1	885	47659	521951	ENSG00000125447.17	ENCODEHT000521951	GGA3	ENCODEHT000521951	Known	Genomic	None	0.25	None	None	None	None
m54284U_191110_105540/140575870/ccs	PB_GM12878_R1	hg38_SIRV	chr11	95089866	95129997	+	2	1983	33013	114411	ENSG00000149218.4	ENST00000278505.4	ENDOD1	ENDOD1-201	Known	Known	None	0.6499999761581421	None	None	None	None
m54284U_191111_172039/64947380/ccs	PB_GM12878_R2	hg38_SIRV	chr1	92832037	92840606	+	7	834	2249	519734	ENSG00000122406.13	ENCODEHT000519734	RPL5	ENCODEHT000519734	Known	ISM	Prefix	0.6499999761581421	None	None	None	None
19d27968-ec31-46a5-a3d3-8bae0e95d42d	ONT_GM12878_R1	hg38_SIRV	chr17	75238115	75236601	-	1	1571	47659	521951	ENSG00000125447.17	ENCODEHT000521951	GGA3	ENCODEHT000521951	Known	Genomic	None	0.25	None	None	None	None
m54284U_191110_105540/110560395/ccs	PB_GM12878_R1	hg38_SIRV	chr5	178153912	178149468	-	4	802	17632	63040	ENSG00000145912.8	ENST00000274606.7	NHP2	NHP2-201	Known	Known	None	0.25	None	None	None	None
m54284U_191111_172039/1050513/ccs	PB_GM12878_R2	hg38_SIRV	chr2	174248472	174075014	-	11	1624	8134	28456	ENSG00000138430.15	ENST00000284719.7	OLA1	OLA1-201	Known	Known	None	0.25	None	None	None	None
38d1b00d-f28f-415c-94ee-f836c6ac5f3e	ONT_GM12878_R1	hg38_SIRV	chr17	75261615	75236601	-	17	3005	47659	521955	ENSG00000125447.17	ENCODEHT000521955	GGA3	ENCODEHT000521955	Known	NNC	None	0.25	None	None	None	None
m54284U_191111_172039/20513135/ccs	PB_GM12878_R2	hg38_SIRV	chr8	81289475	81295913	+	3	663	25010	521954	ENSG00000164687.10	ENCODEHT000521954	FABP5	ENCODEHT000521954	Known	NNC	None	0.8500000238418579	None	None	None	None
bbba0ab4-4e74-4d0b-8dad-f4ce7c174bcd	ONT_GM12878_R2	hg38_SIRV	chr19	48619165	48615364	-	7	597	51381	184539	ENSG00000063177.12	ENST00000549920.5	RPL18	RPL18-208	Known	Known	None	0.3499999940395355	None	None	None	None
m54284U_191111_172039/90899908/ccs	PB_GM12878_R2	hg38_SIRV	chr3	165837381	165772911	-	3	831	11766	43336	ENSG00000114200.9	ENST00000479451.5	BCHE	BCHE-202	Known	Known	None	0.25	None	None	None	None
m54284U_191111_172039/71632017/ccs	PB_GM12878_R2	hg38_SIRV	chr8	81289475	81353099	+	4	2555	25010	521956	ENSG00000164687.10	ENCODEHT000521956	FABP5	ENCODEHT000521956	Known	NNC	None	0.4000000059604645	None	None	None	None
m54284U_191111_172039/64553538/ccs	PB_GM12878_R2	hg38_SIRV	chr8	81289481	81295913	+	2	429	25010	521957	ENSG00000164687.10	ENCODEHT000521957	FABP5	ENCODEHT000521957	Known	NIC	None	0.8500000238418579	None	None	None	None
m54284U_191110_105540/37159746/ccs	PB_GM12878_R1	hg38_SIRV	chr11	95089867	95129997	+	2	1982	33013	114411	ENSG00000149218.4	ENST00000278505.4	ENDOD1	ENDOD1-201	Known	Known	None	0.6499999761581421	None	None	None	None
35bbd3f5-4094-4070-950b-6d23b829200e	ONT_GM12878_R2	hg38_SIRV	chr17	75237306	75236601	-	1	756	47659	521951	ENSG00000125447.17	ENCODEHT000521951	GGA3	ENCODEHT000521951	Known	Genomic	None	0.25	None	None	None	None
m54284U_191111_172039/65080080/ccs	PB_GM12878_R2	hg38_SIRV	chr1	92832041	92841912	+	8	1015	2249	8256	ENSG00000122406.13	ENST00000644759.1	RPL5	RPL5-208	Known	Known	None	0.30000001192092896	None	None	None	None
m54284U_191110_105540/111937691/ccs	PB_GM12878_R1	hg38_SIRV	chr5	178153933	178149468	-	4	823	17632	63040	ENSG00000145912.8	ENST00000274606.7	NHP2	NHP2-201	Known	Known	None	0.25	None	None	None	None
84c324e7-a296-4c8b-96a6-bc205f4e2454	ONT_GM12878_R2	hg38_SIRV	chr8	81289481	81295898	+	2	408	25010	521957	ENSG00000164687.10	ENCODEHT000521957	FABP5	ENCODEHT000521957	Known	NIC	None	0.3499999940395355	None	None	None	None
8c1efe2c-8a47-496c-af28-60a263a49d3b	ONT_GM12878_R2	hg38_SIRV	chr19	48617879	48615364	-	6	574	51381	184542	ENSG00000063177.12	ENST00000084795.9	RPL18	RPL18-201	Known	Known	None	0.3499999940395355	None	None	None	None
m54284U_191111_172039/1181615/ccs	PB_GM12878_R2	hg38_SIRV	chr2	174248532	174075014	-	10	1583	8134	28457	ENSG00000138430.15	ENST00000344357.9	OLA1	OLA1-202	Known	Known	None	0.25	None	None	None	None
m54284U_191110_105540/63244124/ccs	PB_GM12878_R1	hg38_SIRV	chr8	81289523	81405626	+	14	2144	25010	521958	ENSG00000164687.10	ENCODEHT000521958	FABP5	ENCODEHT000521958	Known	NNC	None	0.6000000238418579	None	None	None	None
m54284U_191111_172039/91556099/ccs	PB_GM12878_R2	hg38_SIRV	chr3	165837416	165772911	-	3	867	11766	43336	ENSG00000114200.9	ENST00000479451.5	BCHE	BCHE-202	Known	Known	None	0.25	None	None	None	None
m54284U_191110_105540/91032193/ccs	PB_GM12878_R1	hg38_SIRV	chr11	95089867	95130000	+	2	1985	33013	114411	ENSG00000149218.4	ENST00000278505.4	ENDOD1	ENDOD1-201	Known	Known	None	0.800000011920929	None	None	None	None
m54284U_191111_172039/65210919/ccs	PB_GM12878_R2	hg38_SIRV	chr1	92832041	92841922	+	8	1025	2249	8256	ENSG00000122406.13	ENST00000644759.1	RPL5	RPL5-208	Known	Known	None	0.15000000596046448	None	None	None	None
ce1cdffd-28d8-4fd0-a9e6-30dccfe4a152	ONT_GM12878_R1	hg38_SIRV	chr17	75261596	75236605	-	14	5068	47659	521959	ENSG00000125447.17	ENCODEHT000521959	GGA3	ENCODEHT000521959	Known	NIC	None	0.20000000298023224	None	None	None	None
m54284U_191110_105540/113183198/ccs	PB_GM12878_R1	hg38_SIRV	chr5	178153850	178149468	-	4	740	17632	63040	ENSG00000145912.8	ENST00000274606.7	NHP2	NHP2-201	Known	Known	None	0.25	None	None	None	None
3734ff60-34a0-43ca-ab22-fc17dc92058c	ONT_GM12878_R2	hg38_SIRV	chr19	48619163	48615364	-	7	595	51381	184539	ENSG00000063177.12	ENST00000549920.5	RPL18	RPL18-208	Known	Known	None	0.3499999940395355	None	None	None	None
667ffec5-8efa-4dbf-9197-7f51037f6e4c	ONT_GM12878_R1	hg38_SIRV	chr17	75236769	75236605	-	1	221	47659	521951	ENSG00000125447.17	ENCODEHT000521951	GGA3	ENCODEHT000521951	Known	Genomic	None	0.20000000298023224	None	None	None	None
m54284U_191111_172039/166987935/ccs	PB_GM12878_R2	hg38_SIRV	chr8	81336992	81336751	-	1	242	107515	521960	ENCODEHG000107515	ENCODEHT000521960	ENCODEHG000107515	ENCODEHT000521960	Intergenic	Intergenic	None	0.6000000238418579	None	None	None	None
m54284U_191111_172039/92209354/ccs	PB_GM12878_R2	hg38_SIRV	chr3	165837419	165772911	-	4	2395	11766	43333	ENSG00000114200.9	ENST00000264381.7	BCHE	BCHE-201	Known	Known	None	0.25	None	None	None	None
m54284U_191111_172039/1510023/ccs	PB_GM12878_R2	hg38_SIRV	chr2	174248497	174075014	-	11	1649	8134	28456	ENSG00000138430.15	ENST00000284719.7	OLA1	OLA1-201	Known	Known	None	0.25	None	None	None	None
m54284U_191111_172039/89131306/ccs	PB_GM12878_R2	hg38_SIRV	chr11	95089867	95130000	+	2	1985	33013	114411	ENSG00000149218.4	ENST00000278505.4	ENDOD1	ENDOD1-201	Known	Known	None	0.800000011920929	None	None	None	None
m54284U_191111_172039/65603000/ccs	PB_GM12878_R2	hg38_SIRV	chr1	92832041	92841922	+	8	1025	2249	8256	ENSG00000122406.13	ENST00000644759.1	RPL5	RPL5-208	Known	Known	None	0.15000000596046448	None	None	None	None
22469940-9e80-48fc-9e83-502e801778a6	ONT_GM12878_R1	hg38_SIRV	chr17	75237825	75236606	-	1	1260	47659	521951	ENSG00000125447.17	ENCODEHT000521951	GGA3	ENCODEHT000521951	Known	Genomic	None	0.20000000298023224	None	None	None	None
820b133c-00a0-494d-a508-eca8ccc4262a	ONT_GM12878_R2	hg38_SIRV	chr17	75237993	75236606	-	1	1444	47659	521951	ENSG00000125447.17	ENCODEHT000521951	GGA3	ENCODEHT000521951	Known	Genomic	None	0.20000000298023224	None	None	None	None
f2e8f63f-010a-4713-b0b6-7a75228db78e	ONT_GM12878_R2	hg38_SIRV	chr19	48619165	48615364	-	7	597	51381	184539	ENSG00000063177.12	ENST00000549920.5	RPL18	RPL18-208	Known	Known	None	0.3499999940395355	None	None	None	None
m54284U_191110_105540/117507936/ccs	PB_GM12878_R1	hg38_SIRV	chr5	178153865	178149468	-	4	755	17632	63040	ENSG00000145912.8	ENST00000274606.7	NHP2	NHP2-201	Known	Known	None	0.25	None	None	None	None
m54284U_191110_105540/120982329/ccs	PB_GM12878_R1	hg38_SIRV	chr8	81340113	81341687	+	1	1575	107516	521961	ENCODEHG000107516	ENCODEHT000521961	ENCODEHG000107516	ENCODEHT000521961	Intergenic	Intergenic	None	0.20000000298023224	None	None	None	None
a7ec2caa-17aa-4252-9157-adc60be54e97	ONT_GM12878_R1	hg38_SIRV	chr17	75238143	75236607	-	1	1581	47659	521951	ENSG00000125447.17	ENCODEHT000521951	GGA3	ENCODEHT000521951	Known	Genomic	None	0.20000000298023224	None	None	None	None
m54284U_191111_172039/2230644/ccs	PB_GM12878_R2	hg38_SIRV	chr2	174248488	174075014	-	11	1640	8134	28456	ENSG00000138430.15	ENST00000284719.7	OLA1	OLA1-201	Known	Known	None	0.25	None	None	None	None
m54284U_191111_172039/92211052/ccs	PB_GM12878_R2	hg38_SIRV	chr3	165837419	165772911	-	4	2395	11766	43333	ENSG00000114200.9	ENST00000264381.7	BCHE	BCHE-201	Known	Known	None	0.25	None	None	None	None
m54284U_191110_105540/25625009/ccs	PB_GM12878_R1	hg38_SIRV	chr11	95089870	95130000	+	2	1982	33013	114411	ENSG00000149218.4	ENST00000278505.4	ENDOD1	ENDOD1-201	Known	Known	None	0.800000011920929	None	None	None	None
m54284U_191111_172039/66193365/ccs	PB_GM12878_R2	hg38_SIRV	chr1	92832041	92841919	+	8	1022	2249	8256	ENSG00000122406.13	ENST00000644759.1	RPL5	RPL5-208	Known	Known	None	0.25	None	None	None	None
0f206c8a-680a-4e74-bfe3-59c3428a07f4	ONT_GM12878_R2	hg38_SIRV	chr8	81346651	81347131	+	1	481	107517	521962	ENCODEHG000107517	ENCODEHT000521962	ENCODEHG000107517	ENCODEHT000521962	Intergenic	Intergenic	None	0.3499999940395355	None	None	None	None
d28051be-8bcd-41e7-a452-a3aa52c49508	ONT_GM12878_R1	hg38_SIRV	chr17	75237369	75236607	-	1	819	47659	521951	ENSG00000125447.17	ENCODEHT000521951	GGA3	ENCODEHT000521951	Known	Genomic	None	0.20000000298023224	None	None	None	None
5e6fe7dd-0488-4596-a488-e34576c7b713	ONT_GM12878_R1	hg38_SIRV	chr17	75261606	75236607	-	15	3727	47659	521963	ENSG00000125447.17	ENCODEHT000521963	GGA3	ENCODEHT000521963	Known	NNC	None	0.20000000298023224	None	None	None	None
44e10edb-7577-490d-bb46-6ff4ba60a429	ONT_GM12878_R2	hg38_SIRV	chr19	48619168	48615364	-	7	600	51381	184539	ENSG00000063177.12	ENST00000549920.5	RPL18	RPL18-208	Known	Known	None	0.3499999940395355	None	None	None	None
366b19b8-c743-46ef-aa43-465f59993cfb	ONT_GM12878_R1	hg38_SIRV	chr8	81352831	81353106	+	1	276	107518	521964	ENCODEHG000107518	ENCODEHT000521964	ENCODEHG000107518	ENCODEHT000521964	Intergenic	Intergenic	None	0.25	None	None	None	None
m54284U_191110_105540/121637020/ccs	PB_GM12878_R1	hg38_SIRV	chr5	178153839	178149468	-	4	729	17632	63040	ENSG00000145912.8	ENST00000274606.7	NHP2	NHP2-201	Known	Known	None	0.25	None	None	None	None
m54284U_191111_172039/2296133/ccs	PB_GM12878_R2	hg38_SIRV	chr2	174248514	174075014	-	11	1666	8134	28456	ENSG00000138430.15	ENST00000284719.7	OLA1	OLA1-201	Known	Known	None	0.25	None	None	None	None
fa469056-a051-4bb0-88b0-4e058013023a	ONT_GM12878_R1	hg38_SIRV	chr17	75238335	75236607	-	1	1785	47659	521951	ENSG00000125447.17	ENCODEHT000521951	GGA3	ENCODEHT000521951	Known	Genomic	None	0.20000000298023224	None	None	None	None
m54284U_191111_172039/66455816/ccs	PB_GM12878_R2	hg38_SIRV	chr1	92832041	92841925	+	8	1028	2249	8256	ENSG00000122406.13	ENST00000644759.1	RPL5	RPL5-208	Known	Known	None	0.15000000596046448	None	None	None	None
m54284U_191110_105540/64291950/ccs	PB_GM12878_R1	hg38_SIRV	chr11	95089870	95129917	+	2	1899	33013	114411	ENSG00000149218.4	ENST00000278505.4	ENDOD1	ENDOD1-201	Known	Known	None	0.550000011920929	None	None	None	None
m54284U_191111_172039/92211440/ccs	PB_GM12878_R2	hg38_SIRV	chr3	165837419	165772911	-	4	2394	11766	43333	ENSG00000114200.9	ENST00000264381.7	BCHE	BCHE-201	Known	Known	None	0.25	None	None	None	None
cf1ee0ea-6fd5-489c-a325-db8f87254456	ONT_GM12878_R2	hg38_SIRV	chr19	48619163	48615364	-	7	595	51381	184539	ENSG00000063177.12	ENST00000549920.5	RPL18	RPL18-208	Known	Known	None	0.3499999940395355	None	None	None	None
m54284U_191110_105540/127009329/ccs	PB_GM12878_R1	hg38_SIRV	chr8	81447444	81441710	-	4	2145	25012	87071	ENSG00000147588.6	ENST00000256103.2	PMP2	PMP2-201	Known	Known	None	0.75	None	None	None	None
m54284U_191111_172039/2885090/ccs	PB_GM12878_R2	hg38_SIRV	chr2	174248504	174075014	-	11	1656	8134	28456	ENSG00000138430.15	ENST00000284719.7	OLA1	OLA1-201	Known	Known	None	0.25	None	None	None	None
140d39b0-bbcd-4c85-bbe6-a9f47468a6c7	ONT_GM12878_R1	hg38_SIRV	chr17	75261590	75236607	-	17	3848	47659	168791	ENSG00000125447.17	ENST00000537686.5	GGA3	GGA3-201	Known	Known	None	0.20000000298023224	None	None	None	None
m54284U_191111_172039/66652131/ccs	PB_GM12878_R2	hg38_SIRV	chr1	92832041	92841919	+	8	1022	2249	8256	ENSG00000122406.13	ENST00000644759.1	RPL5	RPL5-208	Known	Known	None	0.25	None	None	None	None
m54284U_191110_105540/142149485/ccs	PB_GM12878_R1	hg38_SIRV	chr11	95089870	95129998	+	2	1980	33013	114411	ENSG00000149218.4	ENST00000278505.4	ENDOD1	ENDOD1-201	Known	Known	None	0.699999988079071	None	None	None	None
m54284U_191111_172039/138544582/ccs	PB_GM12878_R2	hg38_SIRV	chr8	81447443	81441710	-	4	2144	25012	87071	ENSG00000147588.6	ENST00000256103.2	PMP2	PMP2-201	Known	Known	None	0.75	None	None	None	None
m54284U_191110_105540/123535480/ccs	PB_GM12878_R1	hg38_SIRV	chr5	178153891	178149468	-	4	781	17632	63040	ENSG00000145912.8	ENST00000274606.7	NHP2	NHP2-201	Known	Known	None	0.25	None	None	None	None
m54284U_191111_172039/92276337/ccs	PB_GM12878_R2	hg38_SIRV	chr3	165837391	165772911	-	3	841	11766	43336	ENSG00000114200.9	ENST00000479451.5	BCHE	BCHE-202	Known	Known	None	0.25	None	None	None	None
fdc7e8e7-b7eb-49dd-b6ac-9071dd0c9ee8	ONT_GM12878_R2	hg38_SIRV	chr19	48619165	48615364	-	7	597	51381	184539	ENSG00000063177.12	ENST00000549920.5	RPL18	RPL18-208	Known	Known	None	0.3499999940395355	None	None	None	None
6211eb43-5a31-4fc3-8abe-24c24ef70b4c	ONT_GM12878_R1	hg38_SIRV	chr17	75237167	75236607	-	1	623	47659	521951	ENSG00000125447.17	ENCODEHT000521951	GGA3	ENCODEHT000521951	Known	Genomic	None	0.20000000298023224	None	None	None	None
m54284U_191111_172039/27198617/ccs	PB_GM12878_R2	hg38_SIRV	chr8	81447462	81441722	-	4	2151	25012	87071	ENSG00000147588.6	ENST00000256103.2	PMP2	PMP2-201	Known	Known	None	0.699999988079071	None	None	None	None
5f71cba3-9622-4b0b-9875-8d5e6391fea5	ONT_GM12878_R2	hg38_SIRV	chr17	75236854	75236607	-	1	304	47659	521951	ENSG00000125447.17	ENCODEHT000521951	GGA3	ENCODEHT000521951	Known	Genomic	None	0.20000000298023224	None	None	None	None
m54284U_191111_172039/3016829/ccs	PB_GM12878_R2	hg38_SIRV	chr2	174248500	174075014	-	11	1652	8134	28456	ENSG00000138430.15	ENST00000284719.7	OLA1	OLA1-201	Known	Known	None	0.25	None	None	None	None
m54284U_191111_172039/66715945/ccs	PB_GM12878_R2	hg38_SIRV	chr1	92832041	92841924	+	8	1027	2249	8256	ENSG00000122406.13	ENST00000644759.1	RPL5	RPL5-208	Known	Known	None	0.15000000596046448	None	None	None	None
m54284U_191110_105540/145883829/ccs	PB_GM12878_R1	hg38_SIRV	chr11	95089870	95130029	+	2	2011	33013	114411	ENSG00000149218.4	ENST00000278505.4	ENDOD1	ENDOD1-201	Known	Known	None	0.15000000596046448	None	None	None	None
m54284U_191110_105540/114754203/ccs	PB_GM12878_R1	hg38_SIRV	chr8	81447514	81441807	-	4	2118	25012	87071	ENSG00000147588.6	ENST00000256103.2	PMP2	PMP2-201	Known	Known	None	0.699999988079071	None	None	None	None
m54284U_191110_105540/127601033/ccs	PB_GM12878_R1	hg38_SIRV	chr5	178153883	178149468	-	4	773	17632	63040	ENSG00000145912.8	ENST00000274606.7	NHP2	NHP2-201	Known	Known	None	0.25	None	None	None	None
9dff0a28-04cc-44c1-a03f-ec2a4425547c	ONT_GM12878_R2	hg38_SIRV	chr17	75261592	75236607	-	16	3750	47659	168788	ENSG00000125447.17	ENST00000538886.5	GGA3	GGA3-202	Known	Known	None	0.20000000298023224	None	None	None	None
988551d8-0dd4-48ea-bfec-76c55354b514	ONT_GM12878_R2	hg38_SIRV	chr19	48619164	48615364	-	7	596	51381	184539	ENSG00000063177.12	ENST00000549920.5	RPL18	RPL18-208	Known	Known	None	0.3499999940395355	None	None	None	None
m54284U_191111_172039/92539225/ccs	PB_GM12878_R2	hg38_SIRV	chr3	165837419	165772911	-	4	2395	11766	43333	ENSG00000114200.9	ENST00000264381.7	BCHE	BCHE-201	Known	Known	None	0.25	None	None	None	None
m54284U_191111_172039/131335402/ccs	PB_GM12878_R2	hg38_SIRV	chr8	81463069	81461271	-	1	1799	25013	521965	ENSG00000205186.2	ENCODEHT000521965	FABP9	ENCODEHT000521965	Known	Genomic	None	0.3499999940395355	None	None	None	None
631c64f0-f859-4f04-8261-0864a3891dc3	ONT_GM12878_R2	hg38_SIRV	chr17	75236793	75236607	-	1	243	47659	521951	ENSG00000125447.17	ENCODEHT000521951	GGA3	ENCODEHT000521951	Known	Genomic	None	0.20000000298023224	None	None	None	None
m54284U_191111_172039/3146951/ccs	PB_GM12878_R2	hg38_SIRV	chr2	174248503	174075014	-	11	1655	8134	28456	ENSG00000138430.15	ENST00000284719.7	OLA1	OLA1-201	Known	Known	None	0.25	None	None	None	None
m54284U_191111_172039/67045183/ccs	PB_GM12878_R2	hg38_SIRV	chr1	92832037	92840615	+	7	843	2249	519734	ENSG00000122406.13	ENCODEHT000519734	RPL5	ENCODEHT000519734	Known	ISM	Prefix	0.6000000238418579	None	None	None	None
2ee98a4a-8128-4eda-8928-5a24e08d3f26	ONT_GM12878_R2	hg38_SIRV	chr17	75237561	75236607	-	1	1011	47659	521951	ENSG00000125447.17	ENCODEHT000521951	GGA3	ENCODEHT000521951	Known	Genomic	None	0.20000000298023224	None	None	None	None
m54284U_191111_172039/53871924/ccs	PB_GM12878_R2	hg38_SIRV	chr11	95089870	95130000	+	2	1982	33013	114411	ENSG00000149218.4	ENST00000278505.4	ENDOD1	ENDOD1-201	Known	Known	None	0.800000011920929	None	None	None	None
m54284U_191110_105540/128714171/ccs	PB_GM12878_R1	hg38_SIRV	chr5	178153868	178149468	-	4	758	17632	63040	ENSG00000145912.8	ENST00000274606.7	NHP2	NHP2-201	Known	Known	None	0.25	None	None	None	None
m54284U_191111_172039/178260070/ccs	PB_GM12878_R2	hg38_SIRV	chr8	81467599	81468562	+	1	964	25011	521966	ENSG00000253859.2	ENCODEHT000521966	AC018616.1	ENCODEHT000521966	Known	Genomic	None	0.25	None	None	None	None
bd1202b9-a143-48e0-83d2-64098bcbd5ee	ONT_GM12878_R2	hg38_SIRV	chr17	75237794	75236607	-	1	1244	47659	521951	ENSG00000125447.17	ENCODEHT000521951	GGA3	ENCODEHT000521951	Known	Genomic	None	0.20000000298023224	None	None	None	None
fb6b7f0d-023f-45f4-ad40-08f85cbbc02c	ONT_GM12878_R2	hg38_SIRV	chr19	48619165	48615364	-	7	597	51381	184539	ENSG00000063177.12	ENST00000549920.5	RPL18	RPL18-208	Known	Known	None	0.3499999940395355	None	None	None	None
eba0bb27-a1f1-4b92-ad34-c90b0b98041f	ONT_GM12878_R2	hg38_SIRV	chr17	75237551	75236607	-	1	995	47659	521951	ENSG00000125447.17	ENCODEHT000521951	GGA3	ENCODEHT000521951	Known	Genomic	None	0.20000000298023224	None	None	None	None
m54284U_191111_172039/3278992/ccs	PB_GM12878_R2	hg38_SIRV	chr2	174248495	174075014	-	11	1647	8134	28456	ENSG00000138430.15	ENST00000284719.7	OLA1	OLA1-201	Known	Known	None	0.25	None	None	None	None
m54284U_191111_172039/92735567/ccs	PB_GM12878_R2	hg38_SIRV	chr3	165837416	165772911	-	4	2392	11766	43333	ENSG00000114200.9	ENST00000264381.7	BCHE	BCHE-201	Known	Known	None	0.25	None	None	None	None
cc81f27e-b0c4-4f35-ac2c-2247a72b4fd0	ONT_GM12878_R2	hg38_SIRV	chr17	75236864	75236607	-	1	314	47659	521951	ENSG00000125447.17	ENCODEHT000521951	GGA3	ENCODEHT000521951	Known	Genomic	None	0.20000000298023224	None	None	None	None
m54284U_191110_105540/155517864/ccs	PB_GM12878_R1	hg38_SIRV	chr8	81483234	81478687	-	4	644	25014	87074	ENSG00000170323.8	ENST00000256104.4	FABP4	FABP4-201	Known	Known	None	0.30000001192092896	None	None	None	None
m54284U_191111_172039/67110413/ccs	PB_GM12878_R2	hg38_SIRV	chr1	92832041	92841921	+	8	1024	2249	8256	ENSG00000122406.13	ENST00000644759.1	RPL5	RPL5-208	Known	Known	None	0.15000000596046448	None	None	None	None
m54284U_191111_172039/122488688/ccs	PB_GM12878_R2	hg38_SIRV	chr11	95089870	95130029	+	2	2011	33013	114411	ENSG00000149218.4	ENST00000278505.4	ENDOD1	ENDOD1-201	Known	Known	None	0.15000000596046448	None	None	None	None
9b18a13e-38b9-460f-9406-5a20a1daa7fd	ONT_GM12878_R1	hg38_SIRV	chr17	75237453	75236608	-	1	902	47659	521951	ENSG00000125447.17	ENCODEHT000521951	GGA3	ENCODEHT000521951	Known	Genomic	None	0.20000000298023224	None	None	None	None
m54284U_191110_105540/130351150/ccs	PB_GM12878_R1	hg38_SIRV	chr5	178153885	178149468	-	4	775	17632	63040	ENSG00000145912.8	ENST00000274606.7	NHP2	NHP2-201	Known	Known	None	0.25	None	None	None	None
9bf3adfa-ed70-4819-b290-2a35d229bc82	ONT_GM12878_R1	hg38_SIRV	chr17	75238154	75236609	-	1	1596	47659	521951	ENSG00000125447.17	ENCODEHT000521951	GGA3	ENCODEHT000521951	Known	Genomic	None	0.20000000298023224	None	None	None	None
m54284U_191111_172039/38797832/ccs	PB_GM12878_R2	hg38_SIRV	chr8	81483235	81478693	-	4	639	25014	87074	ENSG00000170323.8	ENST00000256104.4	FABP4	FABP4-201	Known	Known	None	0.3499999940395355	None	None	None	None
29091c50-f111-41cd-92eb-ad700d793f72	ONT_GM12878_R2	hg38_SIRV	chr19	48617797	48615366	-	5	469	51381	515298	ENSG00000063177.12	ENCODEHT000515298	RPL18	ENCODEHT000515298	Known	ISM	Suffix	0.3499999940395355	None	None	None	None
m54284U_191111_172039/3672128/ccs	PB_GM12878_R2	hg38_SIRV	chr2	174248532	174075014	-	11	1684	8134	28456	ENSG00000138430.15	ENST00000284719.7	OLA1	OLA1-201	Known	Known	None	0.25	None	None	None	None
m54284U_191111_172039/67503764/ccs	PB_GM12878_R2	hg38_SIRV	chr1	92832041	92841918	+	8	1021	2249	8256	ENSG00000122406.13	ENST00000644759.1	RPL5	RPL5-208	Known	Known	None	0.25	None	None	None	None
m54284U_191111_172039/57999437/ccs	PB_GM12878_R2	hg38_SIRV	chr8	81483234	81478693	-	4	638	25014	87074	ENSG00000170323.8	ENST00000256104.4	FABP4	FABP4-201	Known	Known	None	0.3499999940395355	None	None	None	None
m54284U_191110_105540/104727895/ccs	PB_GM12878_R1	hg38_SIRV	chr11	95089871	95129973	+	2	1954	33013	114411	ENSG00000149218.4	ENST00000278505.4	ENDOD1	ENDOD1-201	Known	Known	None	0.10000000149011612	None	None	None	None
m54284U_191111_172039/92800881/ccs	PB_GM12878_R2	hg38_SIRV	chr3	165837419	165772911	-	3	869	11766	43336	ENSG00000114200.9	ENST00000479451.5	BCHE	BCHE-202	Known	Known	None	0.25	None	None	None	None
be066529-3fe2-4c68-99fa-af2dd9f4da44	ONT_GM12878_R1	hg38_SIRV	chr17	75261586	75236609	-	17	3843	47659	168791	ENSG00000125447.17	ENST00000537686.5	GGA3	GGA3-201	Known	Known	None	0.20000000298023224	None	None	None	None
m54284U_191110_105540/132907689/ccs	PB_GM12878_R1	hg38_SIRV	chr5	178153840	178149468	-	4	730	17632	63040	ENSG00000145912.8	ENST00000274606.7	NHP2	NHP2-201	Known	Known	None	0.25	None	None	None	None
m54284U_191111_172039/144048784/ccs	PB_GM12878_R2	hg38_SIRV	chr8	81483233	81478693	-	4	637	25014	87074	ENSG00000170323.8	ENST00000256104.4	FABP4	FABP4-201	Known	Known	None	0.3499999940395355	None	None	None	None
m54284U_191111_172039/68094423/ccs	PB_GM12878_R2	hg38_SIRV	chr8	81483235	81478698	-	4	629	25014	521967	ENSG00000170323.8	ENCODEHT000521967	FABP4	ENCODEHT000521967	Known	NNC	None	0.3499999940395355	None	None	None	None
adb9fc9b-6e67-4ef8-93d0-b5aca82c1d5f	ONT_GM12878_R2	hg38_SIRV	chr19	48619165	48615364	-	7	597	51381	184539	ENSG00000063177.12	ENST00000549920.5	RPL18	RPL18-208	Known	Known	None	0.3499999940395355	None	None	None	None
m54284U_191111_172039/4195410/ccs	PB_GM12878_R2	hg38_SIRV	chr2	174247314	174075017	-	10	1604	8134	521604	ENSG00000138430.15	ENCODEHT000521604	OLA1	ENCODEHT000521604	Known	ISM	Suffix	0.25	None	None	None	None
m54284U_191111_172039/67699284/ccs	PB_GM12878_R2	hg38_SIRV	chr1	92832037	92840619	+	7	847	2249	519734	ENSG00000122406.13	ENCODEHT000519734	RPL5	ENCODEHT000519734	Known	ISM	Prefix	0.6499999761581421	None	None	None	None
281305c9-e064-49f2-a9de-4d5e74c6714a	ONT_GM12878_R1	hg38_SIRV	chr17	75246558	75236609	-	14	3580	47659	521968	ENSG00000125447.17	ENCODEHT000521968	GGA3	ENCODEHT000521968	Known	ISM	Suffix	0.20000000298023224	None	None	None	None
m54284U_191111_172039/14288750/ccs	PB_GM12878_R2	hg38_SIRV	chr8	81483235	81478699	-	4	627	25014	521969	ENSG00000170323.8	ENCODEHT000521969	FABP4	ENCODEHT000521969	Known	NIC	None	0.4000000059604645	None	None	None	None
m54284U_191110_105540/111544769/ccs	PB_GM12878_R1	hg38_SIRV	chr11	95089871	95129904	+	2	1885	33013	114411	ENSG00000149218.4	ENST00000278505.4	ENDOD1	ENDOD1-201	Known	Known	None	0.6000000238418579	None	None	None	None
m54284U_191110_105540/133693708/ccs	PB_GM12878_R1	hg38_SIRV	chr5	178153930	178149468	-	3	714	17632	63041	ENSG00000145912.8	ENST00000314397.8	NHP2	NHP2-202	Known	Known	None	0.25	None	None	None	None
m54284U_191111_172039/92865765/ccs	PB_GM12878_R2	hg38_SIRV	chr3	165837419	165772911	-	4	2395	11766	43333	ENSG00000114200.9	ENST00000264381.7	BCHE	BCHE-201	Known	Known	None	0.25	None	None	None	None
765dbe00-76c3-40d9-91cc-50eba1b92e17	ONT_GM12878_R2	hg38_SIRV	chr19	48616822	48615368	-	4	298	51381	515277	ENSG00000063177.12	ENCODEHT000515277	RPL18	ENCODEHT000515277	Known	ISM	Suffix	0.3499999940395355	None	None	None	None
m54284U_191111_172039/4262562/ccs	PB_GM12878_R2	hg38_SIRV	chr2	174248598	174075014	-	11	1750	8134	28456	ENSG00000138430.15	ENST00000284719.7	OLA1	OLA1-201	Known	Known	None	0.25	None	None	None	None
m54284U_191111_172039/58788564/ccs	PB_GM12878_R2	hg38_SIRV	chr8	81519171	81517428	-	1	1744	107519	521970	ENCODEHG000107519	ENCODEHT000521970	ENCODEHG000107519	ENCODEHT000521970	Antisense	Antisense	None	0.75	None	None	None	None
m54284U_191111_172039/67960872/ccs	PB_GM12878_R2	hg38_SIRV	chr1	92832041	92841917	+	8	1020	2249	8256	ENSG00000122406.13	ENST00000644759.1	RPL5	RPL5-208	Known	Known	None	0.25	None	None	None	None
d8f33615-ecc4-4358-afae-1c91585574b0	ONT_GM12878_R1	hg38_SIRV	chr17	75246779	75236609	-	16	3785	47659	521971	ENSG00000125447.17	ENCODEHT000521971	GGA3	ENCODEHT000521971	Known	ISM	Suffix	0.20000000298023224	None	None	None	None
m54284U_191111_172039/91097805/ccs	PB_GM12878_R2	hg38_SIRV	chr11	95089872	95129994	+	2	1974	33013	114411	ENSG00000149218.4	ENST00000278505.4	ENDOD1	ENDOD1-201	Known	Known	None	0.6000000238418579	None	None	None	None
7a1cef0e-d7f0-4e4f-a05c-6d2c4e33d9a1	ONT_GM12878_R2	hg38_SIRV	chr8	81522097	81521523	-	1	575	25016	87080	ENSG00000237264.4	ENST00000517577.2	FTH1P11	FTH1P11-201	Known	Known	None	0.6499999761581421	None	None	None	None
m54284U_191110_105540/142870907/ccs	PB_GM12878_R1	hg38_SIRV	chr5	178153897	178149468	-	4	787	17632	63040	ENSG00000145912.8	ENST00000274606.7	NHP2	NHP2-201	Known	Known	None	0.25	None	None	None	None
59ba0484-5aa6-4594-b76d-d9140c6bbdcf	ONT_GM12878_R2	hg38_SIRV	chr19	48619164	48615364	-	7	596	51381	184539	ENSG00000063177.12	ENST00000549920.5	RPL18	RPL18-208	Known	Known	None	0.3499999940395355	None	None	None	None
99c232ca-5dab-4d32-8b31-e48c9cb8d46c	ONT_GM12878_R2	hg38_SIRV	chr8	81522402	81521524	-	1	860	25016	87080	ENSG00000237264.4	ENST00000517577.2	FTH1P11	FTH1P11-201	Known	Known	None	0.6000000238418579	None	None	None	None
m54284U_191111_172039/4654936/ccs	PB_GM12878_R2	hg38_SIRV	chr2	174248511	174075014	-	11	1663	8134	28456	ENSG00000138430.15	ENST00000284719.7	OLA1	OLA1-201	Known	Known	None	0.25	None	None	None	None
m54284U_191111_172039/92998257/ccs	PB_GM12878_R2	hg38_SIRV	chr3	165837419	165772911	-	4	2395	11766	43333	ENSG00000114200.9	ENST00000264381.7	BCHE	BCHE-201	Known	Known	None	0.25	None	None	None	None
2128fd78-5733-475b-a671-2af8758b75e3	ONT_GM12878_R1	hg38_SIRV	chr17	75261595	75236609	-	17	3838	47659	168791	ENSG00000125447.17	ENST00000537686.5	GGA3	GGA3-201	Known	Known	None	0.20000000298023224	None	None	None	None
52c0125e-3efd-4fac-bb87-b37a8e468390	ONT_GM12878_R1	hg38_SIRV	chr8	81522052	81521528	-	1	525	25016	87080	ENSG00000237264.4	ENST00000517577.2	FTH1P11	FTH1P11-201	Known	Known	None	0.44999998807907104	None	None	None	None
m54284U_191111_172039/67962776/ccs	PB_GM12878_R2	hg38_SIRV	chr1	92832041	92841919	+	8	1022	2249	8256	ENSG00000122406.13	ENST00000644759.1	RPL5	RPL5-208	Known	Known	None	0.25	None	None	None	None
m54284U_191110_105540/103942366/ccs	PB_GM12878_R1	hg38_SIRV	chr11	95089873	95130005	+	2	1984	33013	114411	ENSG00000149218.4	ENST00000278505.4	ENDOD1	ENDOD1-201	Known	Known	None	0.6000000238418579	None	None	None	None
2a310ca8-eecd-46e6-9edf-27d35c3daac1	ONT_GM12878_R1	hg38_SIRV	chr8	81525998	81525724	-	1	275	25017	521972	ENSG00000197416.4	ENCODEHT000521972	FABP12	ENCODEHT000521972	Known	Genomic	None	0.25	None	None	None	None
0f82b8b8-1118-4760-b3f5-a8d657bc16ed	ONT_GM12878_R2	hg38_SIRV	chr19	48619164	48615364	-	7	596	51381	184539	ENSG00000063177.12	ENST00000549920.5	RPL18	RPL18-208	Known	Known	None	0.3499999940395355	None	None	None	None
m54284U_191110_105540/143001972/ccs	PB_GM12878_R1	hg38_SIRV	chr5	178153870	178149468	-	4	760	17632	63040	ENSG00000145912.8	ENST00000274606.7	NHP2	NHP2-201	Known	Known	None	0.25	None	None	None	None
m54284U_191111_172039/5046351/ccs	PB_GM12878_R2	hg38_SIRV	chr2	174248474	174075014	-	11	1626	8134	28456	ENSG00000138430.15	ENST00000284719.7	OLA1	OLA1-201	Known	Known	None	0.25	None	None	None	None
m54284U_191111_172039/68027112/ccs	PB_GM12878_R2	hg38_SIRV	chr1	92832037	92840615	+	7	843	2249	519734	ENSG00000122406.13	ENCODEHT000519734	RPL5	ENCODEHT000519734	Known	ISM	Prefix	0.6000000238418579	None	None	None	None
m54284U_191111_172039/93129391/ccs	PB_GM12878_R2	hg38_SIRV	chr3	165837420	165772911	-	4	2396	11766	43333	ENSG00000114200.9	ENST00000264381.7	BCHE	BCHE-201	Known	Known	None	0.25	None	None	None	None
8000280b-54f9-4911-8996-9d5829df8814	ONT_GM12878_R1	hg38_SIRV	chr17	75239535	75236609	-	4	2217	47659	521973	ENSG00000125447.17	ENCODEHT000521973	GGA3	ENCODEHT000521973	Known	ISM	Suffix	0.20000000298023224	None	None	None	None
m54284U_191111_172039/60686920/ccs	PB_GM12878_R2	hg38_SIRV	chr8	81555119	81556591	+	1	1473	107520	521974	ENCODEHG000107520	ENCODEHT000521974	ENCODEHG000107520	ENCODEHT000521974	Intergenic	Intergenic	None	0.800000011920929	None	None	None	None
m54284U_191110_105540/126158567/ccs	PB_GM12878_R1	hg38_SIRV	chr11	95089873	95130028	+	2	2007	33013	114411	ENSG00000149218.4	ENST00000278505.4	ENDOD1	ENDOD1-201	Known	Known	None	0.15000000596046448	None	None	None	None
m54284U_191110_105540/143524407/ccs	PB_GM12878_R1	hg38_SIRV	chr5	178153907	178149468	-	4	797	17632	63040	ENSG00000145912.8	ENST00000274606.7	NHP2	NHP2-201	Known	Known	None	0.25	None	None	None	None
5dc4f9c1-f335-45ff-903a-76be08481a2b	ONT_GM12878_R2	hg38_SIRV	chr17	75236771	75236609	-	1	219	47659	521951	ENSG00000125447.17	ENCODEHT000521951	GGA3	ENCODEHT000521951	Known	Genomic	None	0.20000000298023224	None	None	None	None
m54284U_191111_172039/5047526/ccs	PB_GM12878_R2	hg38_SIRV	chr2	174248585	174075014	-	11	1737	8134	28456	ENSG00000138430.15	ENST00000284719.7	OLA1	OLA1-201	Known	Known	None	0.25	None	None	None	None
240128d2-5c96-4547-9c18-16c95f99e9d9	ONT_GM12878_R2	hg38_SIRV	chr19	48617797	48615366	-	5	469	51381	515298	ENSG00000063177.12	ENCODEHT000515298	RPL18	ENCODEHT000515298	Known	ISM	Suffix	0.3499999940395355	None	None	None	None
67d6f0c1-a770-4ca6-961b-5503f83f0c8b	ONT_GM12878_R2	hg38_SIRV	chr17	75236952	75236609	-	1	400	47659	521951	ENSG00000125447.17	ENCODEHT000521951	GGA3	ENCODEHT000521951	Known	Genomic	None	0.20000000298023224	None	None	None	None
m54284U_191111_172039/68225253/ccs	PB_GM12878_R2	hg38_SIRV	chr1	92832041	92841919	+	8	1022	2249	8256	ENSG00000122406.13	ENST00000644759.1	RPL5	RPL5-208	Known	Known	None	0.25	None	None	None	None
m54284U_191111_172039/96076303/ccs	PB_GM12878_R2	hg38_SIRV	chr8	81576453	81575196	-	1	1258	107521	521975	ENCODEHG000107521	ENCODEHT000521975	ENCODEHG000107521	ENCODEHT000521975	Intergenic	Intergenic	None	0.6000000238418579	None	None	None	None
m54284U_191111_172039/93326120/ccs	PB_GM12878_R2	hg38_SIRV	chr3	165837419	165772911	-	4	2395	11766	43333	ENSG00000114200.9	ENST00000264381.7	BCHE	BCHE-201	Known	Known	None	0.25	None	None	None	None
dd28b424-b278-4ce8-bb9b-e2bd7e1f05ee	ONT_GM12878_R2	hg38_SIRV	chr17	75237680	75236609	-	1	1128	47659	521951	ENSG00000125447.17	ENCODEHT000521951	GGA3	ENCODEHT000521951	Known	Genomic	None	0.20000000298023224	None	None	None	None
m54284U_191111_172039/82512199/ccs	PB_GM12878_R2	hg38_SIRV	chr11	95089873	95130000	+	2	1979	33013	114411	ENSG00000149218.4	ENST00000278505.4	ENDOD1	ENDOD1-201	Known	Known	None	0.800000011920929	None	None	None	None
1f4b168f-378f-4d36-b1f7-983e1a81dce4	ONT_GM12878_R2	hg38_SIRV	chr17	75236848	75236609	-	1	296	47659	521951	ENSG00000125447.17	ENCODEHT000521951	GGA3	ENCODEHT000521951	Known	Genomic	None	0.20000000298023224	None	None	None	None
m54284U_191110_105540/156303899/ccs	PB_GM12878_R1	hg38_SIRV	chr5	178153865	178149468	-	4	755	17632	63040	ENSG00000145912.8	ENST00000274606.7	NHP2	NHP2-201	Known	Known	None	0.25	None	None	None	None
m54284U_191111_172039/5048659/ccs	PB_GM12878_R2	hg38_SIRV	chr2	174248532	174075014	-	11	1684	8134	28456	ENSG00000138430.15	ENST00000284719.7	OLA1	OLA1-201	Known	Known	None	0.25	None	None	None	None
m54284U_191111_172039/104399845/ccs	PB_GM12878_R2	hg38_SIRV	chr8	81616473	81618476	+	1	2004	107522	521976	ENCODEHG000107522	ENCODEHT000521976	ENCODEHG000107522	ENCODEHT000521976	Antisense	Antisense	None	0.8500000238418579	None	None	None	None
688df9a8-c592-41c6-b58f-64ec4f75289f	ONT_GM12878_R2	hg38_SIRV	chr17	75237242	75236609	-	1	690	47659	521951	ENSG00000125447.17	ENCODEHT000521951	GGA3	ENCODEHT000521951	Known	Genomic	None	0.20000000298023224	None	None	None	None
m54284U_191111_172039/68814176/ccs	PB_GM12878_R2	hg38_SIRV	chr1	92832041	92841919	+	8	1022	2249	8256	ENSG00000122406.13	ENST00000644759.1	RPL5	RPL5-208	Known	Known	None	0.25	None	None	None	None
ba9aa2ca-593c-43d2-93cd-5d80ae5d1e7a	ONT_GM12878_R2	hg38_SIRV	chr19	48619163	48615364	-	7	595	51381	184539	ENSG00000063177.12	ENST00000549920.5	RPL18	RPL18-208	Known	Known	None	0.3499999940395355	None	None	None	None
m54284U_191111_172039/93520204/ccs	PB_GM12878_R2	hg38_SIRV	chr3	165837420	165772911	-	4	2396	11766	43333	ENSG00000114200.9	ENST00000264381.7	BCHE	BCHE-201	Known	Known	None	0.25	None	None	None	None
m54284U_191110_105540/16187910/ccs	PB_GM12878_R1	hg38_SIRV	chr11	95089875	95130017	+	2	1994	33013	114411	ENSG00000149218.4	ENST00000278505.4	ENDOD1	ENDOD1-201	Known	Known	None	0.30000001192092896	None	None	None	None
1eb49445-cd3a-48aa-a742-49068e05dedc	ONT_GM12878_R1	hg38_SIRV	chr8	81653516	81652048	-	1	1445	107523	521977	ENCODEHG000107523	ENCODEHT000521977	ENCODEHG000107523	ENCODEHT000521977	Intergenic	Intergenic	None	0.44999998807907104	None	None	None	None
m54284U_191110_105540/157025037/ccs	PB_GM12878_R1	hg38_SIRV	chr5	178153907	178149468	-	4	797	17632	63040	ENSG00000145912.8	ENST00000274606.7	NHP2	NHP2-201	Known	Known	None	0.25	None	None	None	None
cc44ed79-dc11-4e0b-9fb4-f8813e6a4c2f	ONT_GM12878_R1	hg38_SIRV	chr17	75261596	75236610	-	17	3832	47659	168791	ENSG00000125447.17	ENST00000537686.5	GGA3	GGA3-201	Known	Known	None	0.20000000298023224	None	None	None	None
m54284U_191111_172039/5178903/ccs	PB_GM12878_R2	hg38_SIRV	chr2	174248501	174075014	-	11	1653	8134	28456	ENSG00000138430.15	ENST00000284719.7	OLA1	OLA1-201	Known	Known	None	0.25	None	None	None	None
m54284U_191111_172039/69403607/ccs	PB_GM12878_R2	hg38_SIRV	chr1	92832041	92841922	+	8	1025	2249	8256	ENSG00000122406.13	ENST00000644759.1	RPL5	RPL5-208	Known	Known	None	0.15000000596046448	None	None	None	None
85ba42f6-bd94-48c6-b03c-2957cf51d625	ONT_GM12878_R2	hg38_SIRV	chr17	75237239	75236610	-	1	686	47659	521951	ENSG00000125447.17	ENCODEHT000521951	GGA3	ENCODEHT000521951	Known	Genomic	None	0.20000000298023224	None	None	None	None
430b415b-2905-432a-9ab9-6cfa23e919c8	ONT_GM12878_R2	hg38_SIRV	chr19	48619162	48615364	-	7	585	51381	184539	ENSG00000063177.12	ENST00000549920.5	RPL18	RPL18-208	Known	Known	None	0.3499999940395355	None	None	None	None
4e566251-3b9d-41e4-88ec-9e1e35400b83	ONT_GM12878_R2	hg38_SIRV	chr17	75237552	75236610	-	1	995	47659	521951	ENSG00000125447.17	ENCODEHT000521951	GGA3	ENCODEHT000521951	Known	Genomic	None	0.20000000298023224	None	None	None	None
m54284U_191110_105540/115344133/ccs	PB_GM12878_R1	hg38_SIRV	chr8	81652730	81655276	+	1	2547	107524	521978	ENCODEHG000107524	ENCODEHT000521978	ENCODEHG000107524	ENCODEHT000521978	Antisense	Antisense	None	0.25	None	None	None	None
m54284U_191111_172039/93782170/ccs	PB_GM12878_R2	hg38_SIRV	chr3	165837420	165772911	-	4	2396	11766	43333	ENSG00000114200.9	ENST00000264381.7	BCHE	BCHE-201	Known	Known	None	0.25	None	None	None	None
m54284U_191111_172039/159975624/ccs	PB_GM12878_R2	hg38_SIRV	chr11	95089875	95130029	+	2	2006	33013	114411	ENSG00000149218.4	ENST00000278505.4	ENDOD1	ENDOD1-201	Known	Known	None	0.15000000596046448	None	None	None	None
m54284U_191110_105540/160172400/ccs	PB_GM12878_R1	hg38_SIRV	chr5	178153868	178149468	-	4	742	17632	63040	ENSG00000145912.8	ENST00000274606.7	NHP2	NHP2-201	Known	Known	None	0.25	None	None	None	None
1788a667-fa66-4562-a8dd-e5b4ba42c286	ONT_GM12878_R1	hg38_SIRV	chr17	75237834	75236612	-	1	1279	47659	521951	ENSG00000125447.17	ENCODEHT000521951	GGA3	ENCODEHT000521951	Known	Genomic	None	0.25	None	None	None	None
m54284U_191111_172039/106823697/ccs	PB_GM12878_R2	hg38_SIRV	chr8	81652838	81655298	+	1	2461	107524	521978	ENCODEHG000107524	ENCODEHT000521978	ENCODEHG000107524	ENCODEHT000521978	Antisense	Antisense	None	0.25	None	None	None	None
m54284U_191111_172039/6359069/ccs	PB_GM12878_R2	hg38_SIRV	chr2	174248501	174075014	-	11	1653	8134	28456	ENSG00000138430.15	ENST00000284719.7	OLA1	OLA1-201	Known	Known	None	0.25	None	None	None	None
m54284U_191111_172039/69403857/ccs	PB_GM12878_R2	hg38_SIRV	chr1	92832037	92840598	+	7	826	2249	519734	ENSG00000122406.13	ENCODEHT000519734	RPL5	ENCODEHT000519734	Known	ISM	Prefix	0.44999998807907104	None	None	None	None
a8965f08-b9fd-4c1a-b300-c8990a351046	ONT_GM12878_R2	hg38_SIRV	chr19	48619164	48615364	-	7	596	51381	184539	ENSG00000063177.12	ENST00000549920.5	RPL18	RPL18-208	Known	Known	None	0.3499999940395355	None	None	None	None
69018307-9cc8-43c2-a035-6dc61ccec056	ONT_GM12878_R2	hg38_SIRV	chr8	81658762	81656917	-	1	1846	25022	521979	ENSG00000133731.9	ENCODEHT000521979	IMPA1	ENCODEHT000521979	Known	Genomic	None	0.30000001192092896	None	None	None	None
fe88527b-d9af-488a-bca0-3f22f7b813d4	ONT_GM12878_R2	hg38_SIRV	chr8	81657499	81656918	-	1	294	25022	521979	ENSG00000133731.9	ENCODEHT000521979	IMPA1	ENCODEHT000521979	Known	Genomic	None	0.30000001192092896	None	None	None	None
m54284U_191111_172039/94439387/ccs	PB_GM12878_R2	hg38_SIRV	chr3	165837419	165772911	-	4	2388	11766	43333	ENSG00000114200.9	ENST00000264381.7	BCHE	BCHE-201	Known	Known	None	0.25	None	None	None	None
82143023-091d-4544-a24d-16de12a88d90	ONT_GM12878_R2	hg38_SIRV	chr17	75241019	75236612	-	7	2855	47659	521980	ENSG00000125447.17	ENCODEHT000521980	GGA3	ENCODEHT000521980	Known	ISM	Suffix	0.25	None	None	None	None
m54284U_191110_105540/163514400/ccs	PB_GM12878_R1	hg38_SIRV	chr5	178153866	178149468	-	4	756	17632	63040	ENSG00000145912.8	ENST00000274606.7	NHP2	NHP2-201	Known	Known	None	0.25	None	None	None	None
18a36eff-7c16-4cae-8dc0-224fa01b8bf0	ONT_GM12878_R1	hg38_SIRV	chr11	95089885	95129996	+	2	1957	33013	114411	ENSG00000149218.4	ENST00000278505.4	ENDOD1	ENDOD1-201	Known	Known	None	0.6499999761581421	None	None	None	None
58e552a5-bd98-4042-933d-d1d2a3699fae	ONT_GM12878_R2	hg38_SIRV	chr8	81658355	81656923	-	1	1151	25022	521979	ENSG00000133731.9	ENCODEHT000521979	IMPA1	ENCODEHT000521979	Known	Genomic	None	0.25	None	None	None	None
m54284U_191111_172039/7473922/ccs	PB_GM12878_R2	hg38_SIRV	chr2	174248526	174075014	-	11	1678	8134	28456	ENSG00000138430.15	ENST00000284719.7	OLA1	OLA1-201	Known	Known	None	0.25	None	None	None	None
m54284U_191111_172039/69666360/ccs	PB_GM12878_R2	hg38_SIRV	chr1	92832037	92840617	+	7	845	2249	519734	ENSG00000122406.13	ENCODEHT000519734	RPL5	ENCODEHT000519734	Known	ISM	Prefix	0.699999988079071	None	None	None	None
3dd6bd2a-3059-435e-bd9d-09bf29a6c4d7	ONT_GM12878_R2	hg38_SIRV	chr19	48619172	48615364	-	7	604	51381	184539	ENSG00000063177.12	ENST00000549920.5	RPL18	RPL18-208	Known	Known	None	0.3499999940395355	None	None	None	None
dd12e43c-fdc7-4063-8644-75369c0eb687	ONT_GM12878_R2	hg38_SIRV	chr17	75236771	75236612	-	1	216	47659	521951	ENSG00000125447.17	ENCODEHT000521951	GGA3	ENCODEHT000521951	Known	Genomic	None	0.25	None	None	None	None
m54284U_191110_105540/100534047/ccs	PB_GM12878_R1	hg38_SIRV	chr8	81686309	81657073	-	9	3194	25022	87088	ENSG00000133731.9	ENST00000256108.9	IMPA1	IMPA1-201	Known	Known	None	0.4000000059604645	None	None	None	None
2f6f5b7d-d7b9-4d58-94df-486899400aa2	ONT_GM12878_R2	hg38_SIRV	chr17	75237227	75236612	-	1	666	47659	521951	ENSG00000125447.17	ENCODEHT000521951	GGA3	ENCODEHT000521951	Known	Genomic	None	0.25	None	None	None	None
322f438a-602f-43dd-a316-bb06a4d4b2b5	ONT_GM12878_R1	hg38_SIRV	chr8	81657817	81657223	-	1	299	25022	521979	ENSG00000133731.9	ENCODEHT000521979	IMPA1	ENCODEHT000521979	Known	Genomic	None	0.25	None	None	None	None
m54284U_191111_172039/97321157/ccs	PB_GM12878_R2	hg38_SIRV	chr11	95089890	95130029	+	2	2001	33013	114411	ENSG00000149218.4	ENST00000278505.4	ENDOD1	ENDOD1-201	Known	Known	None	0.15000000596046448	None	None	None	None
m54284U_191111_172039/94636209/ccs	PB_GM12878_R2	hg38_SIRV	chr3	165837421	165772911	-	4	2396	11766	43333	ENSG00000114200.9	ENST00000264381.7	BCHE	BCHE-201	Known	Known	None	0.25	None	None	None	None
m54284U_191110_105540/174784999/ccs	PB_GM12878_R1	hg38_SIRV	chr5	178153865	178149468	-	4	755	17632	63040	ENSG00000145912.8	ENST00000274606.7	NHP2	NHP2-201	Known	Known	None	0.25	None	None	None	None
m54284U_191111_172039/69863249/ccs	PB_GM12878_R2	hg38_SIRV	chr1	92832041	92841919	+	8	1022	2249	8256	ENSG00000122406.13	ENST00000644759.1	RPL5	RPL5-208	Known	Known	None	0.25	None	None	None	None
m54284U_191111_172039/7603030/ccs	PB_GM12878_R2	hg38_SIRV	chr2	174248525	174075014	-	11	1677	8134	28456	ENSG00000138430.15	ENST00000284719.7	OLA1	OLA1-201	Known	Known	None	0.25	None	None	None	None
m54284U_191111_172039/77990132/ccs	PB_GM12878_R2	hg38_SIRV	chr8	81686303	81657611	-	10	2810	25022	521981	ENSG00000133731.9	ENCODEHT000521981	IMPA1	ENCODEHT000521981	Known	NIC	None	0.10000000149011612	None	None	None	None
23a6dbe9-cc3b-458e-b04e-dfd3d35eda67	ONT_GM12878_R2	hg38_SIRV	chr19	48619163	48615364	-	7	595	51381	184539	ENSG00000063177.12	ENST00000549920.5	RPL18	RPL18-208	Known	Known	None	0.3499999940395355	None	None	None	None
918c957d-45da-4b96-90ed-c09e6eaa5314	ONT_GM12878_R2	hg38_SIRV	chr17	75238969	75236612	-	3	1945	47659	168792	ENSG00000125447.17	ENST00000614198.4	GGA3	GGA3-221	Known	Known	None	0.25	None	None	None	None
m54284U_191110_105540/24838417/ccs	PB_GM12878_R1	hg38_SIRV	chr8	81686318	81657613	-	8	2554	25022	87089	ENSG00000133731.9	ENST00000311489.8	IMPA1	IMPA1-202	Known	Known	None	0.10000000149011612	None	None	None	None
b6f71c63-3c64-4004-b118-be62f0c09c77	ONT_GM12878_R2	hg38_SIRV	chr17	75237480	75236612	-	1	925	47659	521951	ENSG00000125447.17	ENCODEHT000521951	GGA3	ENCODEHT000521951	Known	Genomic	None	0.25	None	None	None	None
m54284U_191110_105540/83495177/ccs	PB_GM12878_R1	hg38_SIRV	chr11	95089897	95129997	+	2	1952	33013	114411	ENSG00000149218.4	ENST00000278505.4	ENDOD1	ENDOD1-201	Known	Known	None	0.6499999761581421	None	None	None	None
m54284U_191111_172039/95225979/ccs	PB_GM12878_R2	hg38_SIRV	chr3	165837381	165772911	-	4	2357	11766	43333	ENSG00000114200.9	ENST00000264381.7	BCHE	BCHE-201	Known	Known	None	0.25	None	None	None	None
m54284U_191111_172039/70059761/ccs	PB_GM12878_R2	hg38_SIRV	chr1	92832037	92840604	+	7	832	2249	519734	ENSG00000122406.13	ENCODEHT000519734	RPL5	ENCODEHT000519734	Known	ISM	Prefix	0.550000011920929	None	None	None	None
f4b76732-c837-45a8-b328-d180169e7c28	ONT_GM12878_R2	hg38_SIRV	chr19	48619165	48615364	-	7	603	51381	184539	ENSG00000063177.12	ENST00000549920.5	RPL18	RPL18-208	Known	Known	None	0.3499999940395355	None	None	None	None
5975fcaf-fc75-47f2-a4fd-e5fe553c0ac6	ONT_GM12878_R2	hg38_SIRV	chr17	75237479	75236612	-	1	924	47659	521951	ENSG00000125447.17	ENCODEHT000521951	GGA3	ENCODEHT000521951	Known	Genomic	None	0.25	None	None	None	None
m54284U_191110_105540/160828022/ccs	PB_GM12878_R1	hg38_SIRV	chr8	81686283	81657613	-	9	2628	25022	87088	ENSG00000133731.9	ENST00000256108.9	IMPA1	IMPA1-201	Known	Known	None	0.10000000149011612	None	None	None	None
m54284U_191111_172039/8717452/ccs	PB_GM12878_R2	hg38_SIRV	chr2	174248508	174075014	-	11	1660	8134	28456	ENSG00000138430.15	ENST00000284719.7	OLA1	OLA1-201	Known	Known	None	0.25	None	None	None	None
m54284U_191110_105540/175900436/ccs	PB_GM12878_R1	hg38_SIRV	chr5	178153894	178149468	-	4	784	17632	63040	ENSG00000145912.8	ENST00000274606.7	NHP2	NHP2-201	Known	Known	None	0.25	None	None	None	None
m54284U_191110_105540/73728953/ccs	PB_GM12878_R1	hg38_SIRV	chr8	81686300	81657614	-	9	2644	25022	87088	ENSG00000133731.9	ENST00000256108.9	IMPA1	IMPA1-201	Known	Known	None	0.10000000149011612	None	None	None	None
b82a0e84-b50a-4be1-b95a-24a07a612479	ONT_GM12878_R1	hg38_SIRV	chr8	81658744	81657614	-	1	849	25022	521979	ENSG00000133731.9	ENCODEHT000521979	IMPA1	ENCODEHT000521979	Known	Genomic	None	0.10000000149011612	None	None	None	None
m54284U_191111_172039/176620225/ccs	PB_GM12878_R2	hg38_SIRV	chr11	95089898	95130029	+	2	1983	33013	114411	ENSG00000149218.4	ENST00000278505.4	ENDOD1	ENDOD1-201	Known	Known	None	0.15000000596046448	None	None	None	None
m54284U_191111_172039/70060685/ccs	PB_GM12878_R2	hg38_SIRV	chr1	92832041	92841923	+	8	1026	2249	8256	ENSG00000122406.13	ENST00000644759.1	RPL5	RPL5-208	Known	Known	None	0.20000000298023224	None	None	None	None
m54284U_191111_172039/95290745/ccs	PB_GM12878_R2	hg38_SIRV	chr3	165837419	165772911	-	4	2395	11766	43333	ENSG00000114200.9	ENST00000264381.7	BCHE	BCHE-201	Known	Known	None	0.25	None	None	None	None
f1c34f8e-4031-414f-b043-769c34eb9de8	ONT_GM12878_R2	hg38_SIRV	chr19	48617877	48615364	-	6	578	51381	184542	ENSG00000063177.12	ENST00000084795.9	RPL18	RPL18-201	Known	Known	None	0.3499999940395355	None	None	None	None
a046bbc4-f8de-4e9e-866d-a4ca80f63440	ONT_GM12878_R1	hg38_SIRV	chr17	75241447	75236613	-	8	2940	47659	521982	ENSG00000125447.17	ENCODEHT000521982	GGA3	ENCODEHT000521982	Known	ISM	Suffix	0.20000000298023224	None	None	None	None
m54284U_191110_105540/29623399/ccs	PB_GM12878_R1	hg38_SIRV	chr8	81686326	81657615	-	9	2669	25022	87088	ENSG00000133731.9	ENST00000256108.9	IMPA1	IMPA1-201	Known	Known	None	0.15000000596046448	None	None	None	None
m54284U_191111_172039/8783635/ccs	PB_GM12878_R2	hg38_SIRV	chr2	174248504	174075014	-	11	1656	8134	28456	ENSG00000138430.15	ENST00000284719.7	OLA1	OLA1-201	Known	Known	None	0.25	None	None	None	None
m54284U_191110_105540/176817458/ccs	PB_GM12878_R1	hg38_SIRV	chr5	178153865	178149468	-	4	755	17632	63040	ENSG00000145912.8	ENST00000274606.7	NHP2	NHP2-201	Known	Known	None	0.25	None	None	None	None
m54284U_191110_105540/125370824/ccs	PB_GM12878_R1	hg38_SIRV	chr8	81686283	81657615	-	9	2626	25022	87088	ENSG00000133731.9	ENST00000256108.9	IMPA1	IMPA1-201	Known	Known	None	0.15000000596046448	None	None	None	None
m54284U_191111_172039/57412232/ccs	PB_GM12878_R2	hg38_SIRV	chr11	95089901	95129998	+	2	1949	33013	114411	ENSG00000149218.4	ENST00000278505.4	ENDOD1	ENDOD1-201	Known	Known	None	0.699999988079071	None	None	None	None
m54284U_191111_172039/70191201/ccs	PB_GM12878_R2	hg38_SIRV	chr1	92832041	92841919	+	8	1022	2249	8256	ENSG00000122406.13	ENST00000644759.1	RPL5	RPL5-208	Known	Known	None	0.25	None	None	None	None
b21c4070-24b9-4995-ba05-5cbc7c0528aa	ONT_GM12878_R2	hg38_SIRV	chr17	75239567	75236606	-	4	2236	47659	521973	ENSG00000125447.17	ENCODEHT000521973	GGA3	ENCODEHT000521973	Known	ISM	Suffix	0.20000000298023224	None	None	None	None
m54284U_191111_172039/8979299/ccs	PB_GM12878_R2	hg38_SIRV	chr2	174248500	174075014	-	11	1652	8134	28456	ENSG00000138430.15	ENST00000284719.7	OLA1	OLA1-201	Known	Known	None	0.25	None	None	None	None
m54284U_191111_172039/63113867/ccs	PB_GM12878_R2	hg38_SIRV	chr8	81686326	81657615	-	9	2669	25022	87088	ENSG00000133731.9	ENST00000256108.9	IMPA1	IMPA1-201	Known	Known	None	0.15000000596046448	None	None	None	None
7ca6b08e-d147-4a0c-bbd4-4414573c6bcf	ONT_GM12878_R2	hg38_SIRV	chr19	48617878	48615364	-	6	573	51381	184542	ENSG00000063177.12	ENST00000084795.9	RPL18	RPL18-201	Known	Known	None	0.3499999940395355	None	None	None	None
a87d4a58-6e7d-49e4-a9b0-e7cd12cbb29f	ONT_GM12878_R2	hg38_SIRV	chr17	75237345	75236614	-	1	775	47659	521951	ENSG00000125447.17	ENCODEHT000521951	GGA3	ENCODEHT000521951	Known	Genomic	None	0.20000000298023224	None	None	None	None
m54284U_191111_172039/95486159/ccs	PB_GM12878_R2	hg38_SIRV	chr3	165837419	165772911	-	4	2394	11766	43333	ENSG00000114200.9	ENST00000264381.7	BCHE	BCHE-201	Known	Known	None	0.25	None	None	None	None
00fc2b4e-b483-4653-abc9-6283a59aa4c9	ONT_GM12878_R2	hg38_SIRV	chr17	75237171	75236614	-	1	608	47659	521951	ENSG00000125447.17	ENCODEHT000521951	GGA3	ENCODEHT000521951	Known	Genomic	None	0.20000000298023224	None	None	None	None
m54284U_191110_105540/177866975/ccs	PB_GM12878_R1	hg38_SIRV	chr5	178153864	178149468	-	4	754	17632	63040	ENSG00000145912.8	ENST00000274606.7	NHP2	NHP2-201	Known	Known	None	0.25	None	None	None	None
m54284U_191111_172039/85199206/ccs	PB_GM12878_R2	hg38_SIRV	chr8	81686283	81657615	-	9	2626	25022	87088	ENSG00000133731.9	ENST00000256108.9	IMPA1	IMPA1-201	Known	Known	None	0.15000000596046448	None	None	None	None
m54284U_191111_172039/118161522/ccs	PB_GM12878_R2	hg38_SIRV	chr11	95089904	95130010	+	2	1958	33013	114411	ENSG00000149218.4	ENST00000278505.4	ENDOD1	ENDOD1-201	Known	Known	None	0.6000000238418579	None	None	None	None
m54284U_191111_172039/70385832/ccs	PB_GM12878_R2	hg38_SIRV	chr1	92832037	92840618	+	7	846	2249	519734	ENSG00000122406.13	ENCODEHT000519734	RPL5	ENCODEHT000519734	Known	ISM	Prefix	0.6499999761581421	None	None	None	None
19f32454-fd2c-445d-a862-482f7dd64d21	ONT_GM12878_R2	hg38_SIRV	chr17	75237945	75236614	-	1	1381	47659	521951	ENSG00000125447.17	ENCODEHT000521951	GGA3	ENCODEHT000521951	Known	Genomic	None	0.20000000298023224	None	None	None	None
m54284U_191111_172039/9176173/ccs	PB_GM12878_R2	hg38_SIRV	chr2	174248438	174075016	-	12	1755	8134	521620	ENSG00000138430.15	ENCODEHT000521620	OLA1	ENCODEHT000521620	Known	NNC	None	0.25	None	None	None	None
m54284U_191110_105540/7800365/ccs	PB_GM12878_R1	hg38_SIRV	chr8	81686064	81657616	-	9	2895	25022	521983	ENSG00000133731.9	ENCODEHT000521983	IMPA1	ENCODEHT000521983	Known	ISM	Suffix	0.15000000596046448	None	None	None	None
7529bdbc-767e-4055-bfc6-505dc562b82c	ONT_GM12878_R2	hg38_SIRV	chr17	75236777	75236614	-	1	220	47659	521951	ENSG00000125447.17	ENCODEHT000521951	GGA3	ENCODEHT000521951	Known	Genomic	None	0.20000000298023224	None	None	None	None
53ce5b70-0784-4a6a-b644-4c67ad7d2708	ONT_GM12878_R2	hg38_SIRV	chr17	75237151	75236614	-	1	594	47659	521951	ENSG00000125447.17	ENCODEHT000521951	GGA3	ENCODEHT000521951	Known	Genomic	None	0.20000000298023224	None	None	None	None
0e0cc71d-7dca-4ad9-8446-5731f24da282	ONT_GM12878_R2	hg38_SIRV	chr19	48619165	48615364	-	7	597	51381	184539	ENSG00000063177.12	ENST00000549920.5	RPL18	RPL18-208	Known	Known	None	0.3499999940395355	None	None	None	None
b5f2fdbd-ec05-45ef-85b9-f1f144604d48	ONT_GM12878_R2	hg38_SIRV	chr17	75238001	75236614	-	1	1422	47659	521951	ENSG00000125447.17	ENCODEHT000521951	GGA3	ENCODEHT000521951	Known	Genomic	None	0.20000000298023224	None	None	None	None
m54284U_191111_172039/23857404/ccs	PB_GM12878_R2	hg38_SIRV	chr11	95089917	95130791	+	2	2726	33013	114411	ENSG00000149218.4	ENST00000278505.4	ENDOD1	ENDOD1-201	Known	Known	None	0.3499999940395355	None	None	None	None
m54284U_191111_172039/95554003/ccs	PB_GM12878_R2	hg38_SIRV	chr3	165837423	165772911	-	4	2398	11766	43333	ENSG00000114200.9	ENST00000264381.7	BCHE	BCHE-201	Known	Known	None	0.25	None	None	None	None
m54284U_191110_105540/47843353/ccs	PB_GM12878_R1	hg38_SIRV	chr8	81686258	81657616	-	8	2976	25022	521984	ENSG00000133731.9	ENCODEHT000521984	IMPA1	ENCODEHT000521984	Known	NIC	None	0.15000000596046448	None	None	None	None
m54284U_191111_172039/70647970/ccs	PB_GM12878_R2	hg38_SIRV	chr1	92832041	92841919	+	8	1022	2249	8256	ENSG00000122406.13	ENST00000644759.1	RPL5	RPL5-208	Known	Known	None	0.25	None	None	None	None
m54284U_191111_172039/8259591/ccs	PB_GM12878_R2	hg38_SIRV	chr5	178153850	178149468	-	4	740	17632	63040	ENSG00000145912.8	ENST00000274606.7	NHP2	NHP2-201	Known	Known	None	0.25	None	None	None	None
m54284U_191111_172039/9241335/ccs	PB_GM12878_R2	hg38_SIRV	chr2	174248529	174075014	-	11	1681	8134	28456	ENSG00000138430.15	ENST00000284719.7	OLA1	OLA1-201	Known	Known	None	0.25	None	None	None	None
m54284U_191110_105540/57018332/ccs	PB_GM12878_R1	hg38_SIRV	chr8	81686298	81657616	-	9	2640	25022	87088	ENSG00000133731.9	ENST00000256108.9	IMPA1	IMPA1-201	Known	Known	None	0.15000000596046448	None	None	None	None
2e2356b4-debb-45e5-a5a1-80e5665077f0	ONT_GM12878_R1	hg38_SIRV	chr17	75261595	75236615	-	17	3837	47659	168791	ENSG00000125447.17	ENST00000537686.5	GGA3	GGA3-201	Known	Known	None	0.25	None	None	None	None
9e44d1d5-a13d-41f6-8d42-4e14ae32c204	ONT_GM12878_R2	hg38_SIRV	chr19	48619164	48615364	-	7	596	51381	184539	ENSG00000063177.12	ENST00000549920.5	RPL18	RPL18-208	Known	Known	None	0.3499999940395355	None	None	None	None
2c59e71e-be67-489b-9e71-91bcb91c85b5	ONT_GM12878_R1	hg38_SIRV	chr17	75237284	75236615	-	1	726	47659	521951	ENSG00000125447.17	ENCODEHT000521951	GGA3	ENCODEHT000521951	Known	Genomic	None	0.25	None	None	None	None
m54284U_191111_172039/149881230/ccs	PB_GM12878_R2	hg38_SIRV	chr11	95089942	95130000	+	2	1910	33013	114411	ENSG00000149218.4	ENST00000278505.4	ENDOD1	ENDOD1-201	Known	Known	None	0.800000011920929	None	None	None	None
m54284U_191111_172039/70713825/ccs	PB_GM12878_R2	hg38_SIRV	chr1	92832037	92840618	+	7	846	2249	519734	ENSG00000122406.13	ENCODEHT000519734	RPL5	ENCODEHT000519734	Known	ISM	Prefix	0.6499999761581421	None	None	None	None
m54284U_191110_105540/74580689/ccs	PB_GM12878_R1	hg38_SIRV	chr8	81686309	81657616	-	9	2651	25022	87088	ENSG00000133731.9	ENST00000256108.9	IMPA1	IMPA1-201	Known	Known	None	0.15000000596046448	None	None	None	None
m54284U_191111_172039/9306223/ccs	PB_GM12878_R2	hg38_SIRV	chr2	174248520	174075014	-	11	1672	8134	28456	ENSG00000138430.15	ENST00000284719.7	OLA1	OLA1-201	Known	Known	None	0.25	None	None	None	None
m54284U_191111_172039/95815338/ccs	PB_GM12878_R2	hg38_SIRV	chr3	165837416	165772911	-	4	2392	11766	43333	ENSG00000114200.9	ENST00000264381.7	BCHE	BCHE-201	Known	Known	None	0.25	None	None	None	None
m54284U_191111_172039/8389033/ccs	PB_GM12878_R2	hg38_SIRV	chr5	178153864	178149468	-	4	754	17632	63040	ENSG00000145912.8	ENST00000274606.7	NHP2	NHP2-201	Known	Known	None	0.25	None	None	None	None
6b607912-7d4e-417a-af6f-ac878d950924	ONT_GM12878_R1	hg38_SIRV	chr17	75237753	75236618	-	1	1185	47659	521951	ENSG00000125447.17	ENCODEHT000521951	GGA3	ENCODEHT000521951	Known	Genomic	None	0.3499999940395355	None	None	None	None
21f9cde1-4f08-420e-aa7f-e751ffa14083	ONT_GM12878_R1	hg38_SIRV	chr17	75239905	75236620	-	5	2377	47659	521985	ENSG00000125447.17	ENCODEHT000521985	GGA3	ENCODEHT000521985	Known	NNC	None	0.4000000059604645	None	None	None	None
m54284U_191111_172039/31394310/ccs	PB_GM12878_R2	hg38_SIRV	chr8	81686326	81657616	-	9	2668	25022	87088	ENSG00000133731.9	ENST00000256108.9	IMPA1	IMPA1-201	Known	Known	None	0.15000000596046448	None	None	None	None
45172718-4165-4884-9778-28172cbf6f4f	ONT_GM12878_R2	hg38_SIRV	chr19	48619164	48615364	-	7	596	51381	184539	ENSG00000063177.12	ENST00000549920.5	RPL18	RPL18-208	Known	Known	None	0.3499999940395355	None	None	None	None
m54284U_191111_172039/70912354/ccs	PB_GM12878_R2	hg38_SIRV	chr1	92832041	92841919	+	8	1022	2249	8256	ENSG00000122406.13	ENST00000644759.1	RPL5	RPL5-208	Known	Known	None	0.25	None	None	None	None
m54284U_191111_172039/55313562/ccs	PB_GM12878_R2	hg38_SIRV	chr11	95089957	95130672	+	2	2567	33013	114411	ENSG00000149218.4	ENST00000278505.4	ENDOD1	ENDOD1-201	Known	Known	None	0.699999988079071	None	None	None	None
m54284U_191110_105540/94503374/ccs	PB_GM12878_R1	hg38_SIRV	chr8	81686328	81657620	-	9	2666	25022	87088	ENSG00000133731.9	ENST00000256108.9	IMPA1	IMPA1-201	Known	Known	None	0.30000001192092896	None	None	None	None
m54284U_191111_172039/9307632/ccs	PB_GM12878_R2	hg38_SIRV	chr2	174248540	174075014	-	11	1692	8134	28456	ENSG00000138430.15	ENST00000284719.7	OLA1	OLA1-201	Known	Known	None	0.25	None	None	None	None
m54284U_191110_105540/158599254/ccs	PB_GM12878_R1	hg38_SIRV	chr8	81686328	81657620	-	9	2666	25022	87088	ENSG00000133731.9	ENST00000256108.9	IMPA1	IMPA1-201	Known	Known	None	0.30000001192092896	None	None	None	None
e83948aa-67d8-43a6-8342-b9f2e185cb10	ONT_GM12878_R2	hg38_SIRV	chr17	75241033	75236629	-	7	2817	47659	521980	ENSG00000125447.17	ENCODEHT000521980	GGA3	ENCODEHT000521980	Known	ISM	Suffix	0.4000000059604645	None	None	None	None
m54284U_191111_172039/96206885/ccs	PB_GM12878_R2	hg38_SIRV	chr3	165837416	165772911	-	4	2392	11766	43333	ENSG00000114200.9	ENST00000264381.7	BCHE	BCHE-201	Known	Known	None	0.25	None	None	None	None
m54284U_191111_172039/8849403/ccs	PB_GM12878_R2	hg38_SIRV	chr5	178153858	178149468	-	4	748	17632	63040	ENSG00000145912.8	ENST00000274606.7	NHP2	NHP2-201	Known	Known	None	0.25	None	None	None	None
9ba1f2f8-2919-4e90-91d0-b0ace088f52d	ONT_GM12878_R2	hg38_SIRV	chr19	48619164	48615364	-	7	596	51381	184539	ENSG00000063177.12	ENST00000549920.5	RPL18	RPL18-208	Known	Known	None	0.3499999940395355	None	None	None	None
m54284U_191111_172039/133301107/ccs	PB_GM12878_R2	hg38_SIRV	chr8	81686304	81657620	-	9	2642	25022	87088	ENSG00000133731.9	ENST00000256108.9	IMPA1	IMPA1-201	Known	Known	None	0.30000001192092896	None	None	None	None
m54284U_191111_172039/71304984/ccs	PB_GM12878_R2	hg38_SIRV	chr1	92832041	92841919	+	8	1022	2249	8256	ENSG00000122406.13	ENST00000644759.1	RPL5	RPL5-208	Known	Known	None	0.25	None	None	None	None
m54284U_191110_105540/106695459/ccs	PB_GM12878_R1	hg38_SIRV	chr11	95089978	95129948	+	2	1822	33013	114411	ENSG00000149218.4	ENST00000278505.4	ENDOD1	ENDOD1-201	Known	Known	None	0.5	None	None	None	None
m54284U_191111_172039/9505446/ccs	PB_GM12878_R2	hg38_SIRV	chr2	174248491	174075014	-	11	1643	8134	28456	ENSG00000138430.15	ENST00000284719.7	OLA1	OLA1-201	Known	Known	None	0.25	None	None	None	None
m54284U_191111_172039/165020138/ccs	PB_GM12878_R2	hg38_SIRV	chr8	81686322	81657620	-	9	2660	25022	87088	ENSG00000133731.9	ENST00000256108.9	IMPA1	IMPA1-201	Known	Known	None	0.30000001192092896	None	None	None	None
m54284U_191111_172039/14157302/ccs	PB_GM12878_R2	hg38_SIRV	chr5	178153882	178149468	-	4	772	17632	63040	ENSG00000145912.8	ENST00000274606.7	NHP2	NHP2-201	Known	Known	None	0.25	None	None	None	None
fc8e3b17-3a68-4d38-9ae5-06e1a0e7e94a	ONT_GM12878_R2	hg38_SIRV	chr17	75239043	75236621	-	3	2003	47659	168792	ENSG00000125447.17	ENST00000614198.4	GGA3	GGA3-221	Known	Known	None	0.44999998807907104	None	None	None	None
84a1a033-0ff8-4970-8b14-3feaf635dbd9	ONT_GM12878_R2	hg38_SIRV	chr19	48617867	48615364	-	6	562	51381	184542	ENSG00000063177.12	ENST00000084795.9	RPL18	RPL18-201	Known	Known	None	0.3499999940395355	None	None	None	None
a9945778-4a5d-4c3b-8b2d-192089135f0d	ONT_GM12878_R1	hg38_SIRV	chr17	75261595	75236622	-	17	3759	47659	521986	ENSG00000125447.17	ENCODEHT000521986	GGA3	ENCODEHT000521986	Known	NNC	None	0.44999998807907104	None	None	None	None
m54284U_191110_105540/62128207/ccs	PB_GM12878_R1	hg38_SIRV	chr8	81686296	81657621	-	9	2633	25022	87088	ENSG00000133731.9	ENST00000256108.9	IMPA1	IMPA1-201	Known	Known	None	0.30000001192092896	None	None	None	None
m54284U_191111_172039/71305366/ccs	PB_GM12878_R2	hg38_SIRV	chr1	92832041	92841923	+	8	1026	2249	8256	ENSG00000122406.13	ENST00000644759.1	RPL5	RPL5-208	Known	Known	None	0.20000000298023224	None	None	None	None
m54284U_191110_105540/158269490/ccs	PB_GM12878_R1	hg38_SIRV	chr11	95089978	95130029	+	2	1903	33013	114411	ENSG00000149218.4	ENST00000278505.4	ENDOD1	ENDOD1-201	Known	Known	None	0.15000000596046448	None	None	None	None
m54284U_191111_172039/97192748/ccs	PB_GM12878_R2	hg38_SIRV	chr3	165837423	165772911	-	4	2399	11766	43333	ENSG00000114200.9	ENST00000264381.7	BCHE	BCHE-201	Known	Known	None	0.25	None	None	None	None
m54284U_191111_172039/9832156/ccs	PB_GM12878_R2	hg38_SIRV	chr2	174248508	174075014	-	10	1559	8134	28457	ENSG00000138430.15	ENST00000344357.9	OLA1	OLA1-202	Known	Known	None	0.25	None	None	None	None
m54284U_191110_105540/91292342/ccs	PB_GM12878_R1	hg38_SIRV	chr8	81686303	81657622	-	9	2639	25022	87088	ENSG00000133731.9	ENST00000256108.9	IMPA1	IMPA1-201	Known	Known	None	0.30000001192092896	None	None	None	None
e4201e0b-5b6e-40ea-93be-d6a0d32a65d1	ONT_GM12878_R2	hg38_SIRV	chr17	75237245	75236622	-	1	673	47659	521951	ENSG00000125447.17	ENCODEHT000521951	GGA3	ENCODEHT000521951	Known	Genomic	None	0.44999998807907104	None	None	None	None
m54284U_191111_172039/18875658/ccs	PB_GM12878_R2	hg38_SIRV	chr5	178153864	178149468	-	4	754	17632	63040	ENSG00000145912.8	ENST00000274606.7	NHP2	NHP2-201	Known	Known	None	0.25	None	None	None	None
0770fd75-cf2b-456f-adee-ec1a956e489f	ONT_GM12878_R2	hg38_SIRV	chr17	75237517	75236622	-	1	952	47659	521951	ENSG00000125447.17	ENCODEHT000521951	GGA3	ENCODEHT000521951	Known	Genomic	None	0.44999998807907104	None	None	None	None
m54284U_191110_105540/98435488/ccs	PB_GM12878_R1	hg38_SIRV	chr8	81686296	81657622	-	9	2632	25022	87088	ENSG00000133731.9	ENST00000256108.9	IMPA1	IMPA1-201	Known	Known	None	0.30000001192092896	None	None	None	None
f2fc9453-0007-4675-bc56-2ef907ad8e69	ONT_GM12878_R2	hg38_SIRV	chr19	48619163	48615364	-	7	595	51381	184539	ENSG00000063177.12	ENST00000549920.5	RPL18	RPL18-208	Known	Known	None	0.3499999940395355	None	None	None	None
m54284U_191111_172039/71566494/ccs	PB_GM12878_R2	hg38_SIRV	chr1	92832041	92841919	+	8	1022	2249	8256	ENSG00000122406.13	ENST00000644759.1	RPL5	RPL5-208	Known	Known	None	0.25	None	None	None	None
m54284U_191111_172039/136774506/ccs	PB_GM12878_R2	hg38_SIRV	chr11	95089978	95130674	+	2	2548	33013	114411	ENSG00000149218.4	ENST00000278505.4	ENDOD1	ENDOD1-201	Known	Known	None	0.699999988079071	None	None	None	None
m54284U_191111_172039/10093113/ccs	PB_GM12878_R2	hg38_SIRV	chr2	174248532	174075014	-	11	1684	8134	28456	ENSG00000138430.15	ENST00000284719.7	OLA1	OLA1-201	Known	Known	None	0.25	None	None	None	None
m54284U_191111_172039/1246829/ccs	PB_GM12878_R2	hg38_SIRV	chr8	81686325	81657622	-	9	2661	25022	87088	ENSG00000133731.9	ENST00000256108.9	IMPA1	IMPA1-201	Known	Known	None	0.30000001192092896	None	None	None	None
2ef6d15e-ff3e-4625-ab79-61b5263c3a28	ONT_GM12878_R2	hg38_SIRV	chr8	81658270	81657623	-	1	366	25022	521979	ENSG00000133731.9	ENCODEHT000521979	IMPA1	ENCODEHT000521979	Known	Genomic	None	0.30000001192092896	None	None	None	None
m54284U_191111_172039/97256597/ccs	PB_GM12878_R2	hg38_SIRV	chr3	165837419	165772911	-	3	869	11766	43336	ENSG00000114200.9	ENST00000479451.5	BCHE	BCHE-202	Known	Known	None	0.25	None	None	None	None
m54284U_191111_172039/19333913/ccs	PB_GM12878_R2	hg38_SIRV	chr5	178153864	178149468	-	4	754	17632	63040	ENSG00000145912.8	ENST00000274606.7	NHP2	NHP2-201	Known	Known	None	0.25	None	None	None	None
m54284U_191111_172039/72092488/ccs	PB_GM12878_R2	hg38_SIRV	chr1	92832037	92840617	+	7	845	2249	519734	ENSG00000122406.13	ENCODEHT000519734	RPL5	ENCODEHT000519734	Known	ISM	Prefix	0.699999988079071	None	None	None	None
06021b12-370c-4765-9d80-c81259041a2d	ONT_GM12878_R2	hg38_SIRV	chr17	75240423	75236622	-	5	2542	47659	521952	ENSG00000125447.17	ENCODEHT000521952	GGA3	ENCODEHT000521952	Known	ISM	Suffix	0.44999998807907104	None	None	None	None
m54284U_191111_172039/175376864/ccs	PB_GM12878_R2	hg38_SIRV	chr8	81686289	81657627	-	9	2616	25022	521987	ENSG00000133731.9	ENCODEHT000521987	IMPA1	ENCODEHT000521987	Known	NIC	None	0.3499999940395355	None	None	None	None
m54284U_191111_172039/10095360/ccs	PB_GM12878_R2	hg38_SIRV	chr2	174248598	174075014	-	11	1750	8134	28456	ENSG00000138430.15	ENST00000284719.7	OLA1	OLA1-201	Known	Known	None	0.25	None	None	None	None
m54284U_191111_172039/38666461/ccs	PB_GM12878_R2	hg38_SIRV	chr11	95089979	95130672	+	2	2545	33013	114411	ENSG00000149218.4	ENST00000278505.4	ENDOD1	ENDOD1-201	Known	Known	None	0.699999988079071	None	None	None	None
5a5bf1af-ab4c-4aad-b731-673691d4ac6e	ONT_GM12878_R2	hg38_SIRV	chr19	48619164	48615364	-	7	596	51381	184539	ENSG00000063177.12	ENST00000549920.5	RPL18	RPL18-208	Known	Known	None	0.3499999940395355	None	None	None	None
m54284U_191110_105540/152045903/ccs	PB_GM12878_R1	hg38_SIRV	chr8	81686300	81657934	-	9	2324	25022	87088	ENSG00000133731.9	ENST00000256108.9	IMPA1	IMPA1-201	Known	Known	None	0.30000001192092896	None	None	None	None
m54284U_191111_172039/19728501/ccs	PB_GM12878_R2	hg38_SIRV	chr5	178153866	178149468	-	4	756	17632	63040	ENSG00000145912.8	ENST00000274606.7	NHP2	NHP2-201	Known	Known	None	0.25	None	None	None	None
m54284U_191111_172039/72680387/ccs	PB_GM12878_R2	hg38_SIRV	chr1	92832041	92841913	+	8	1016	2249	8256	ENSG00000122406.13	ENST00000644759.1	RPL5	RPL5-208	Known	Known	None	0.30000001192092896	None	None	None	None
1b7a93fb-4037-48f4-baef-6b293729cffa	ONT_GM12878_R2	hg38_SIRV	chr17	75243512	75236622	-	13	2620	47659	521988	ENSG00000125447.17	ENCODEHT000521988	GGA3	ENCODEHT000521988	Known	ISM	Suffix	0.44999998807907104	None	None	None	None
m54284U_191111_172039/97518882/ccs	PB_GM12878_R2	hg38_SIRV	chr3	165837419	165772911	-	4	2395	11766	43333	ENSG00000114200.9	ENST00000264381.7	BCHE	BCHE-201	Known	Known	None	0.25	None	None	None	None
m54284U_191111_172039/10290747/ccs	PB_GM12878_R2	hg38_SIRV	chr2	174248590	174075014	-	10	1641	8134	28457	ENSG00000138430.15	ENST00000344357.9	OLA1	OLA1-202	Known	Known	None	0.25	None	None	None	None
m54284U_191110_105540/88147662/ccs	PB_GM12878_R1	hg38_SIRV	chr8	81686296	81657938	-	8	2270	25022	521989	ENSG00000133731.9	ENCODEHT000521989	IMPA1	ENCODEHT000521989	Known	NIC	None	0.3499999940395355	None	None	None	None
m54284U_191110_105540/113706032/ccs	PB_GM12878_R1	hg38_SIRV	chr11	95089997	95130000	+	2	1855	33013	114411	ENSG00000149218.4	ENST00000278505.4	ENDOD1	ENDOD1-201	Known	Known	None	0.800000011920929	None	None	None	None
cd4683d5-99e0-42cc-83f8-07bb15fb5081	ONT_GM12878_R2	hg38_SIRV	chr19	48617876	48615364	-	6	571	51381	184542	ENSG00000063177.12	ENST00000084795.9	RPL18	RPL18-201	Known	Known	None	0.3499999940395355	None	None	None	None
m54284U_191111_172039/162594882/ccs	PB_GM12878_R2	hg38_SIRV	chr8	81686294	81657938	-	9	2316	25022	521987	ENSG00000133731.9	ENCODEHT000521987	IMPA1	ENCODEHT000521987	Known	NIC	None	0.3499999940395355	None	None	None	None
m54284U_191111_172039/20711184/ccs	PB_GM12878_R2	hg38_SIRV	chr5	178153868	178149468	-	4	758	17632	63040	ENSG00000145912.8	ENST00000274606.7	NHP2	NHP2-201	Known	Known	None	0.25	None	None	None	None
m54284U_191111_172039/72878507/ccs	PB_GM12878_R2	hg38_SIRV	chr1	92832037	92840615	+	7	843	2249	519734	ENSG00000122406.13	ENCODEHT000519734	RPL5	ENCODEHT000519734	Known	ISM	Prefix	0.6000000238418579	None	None	None	None
m54284U_191111_172039/10814424/ccs	PB_GM12878_R2	hg38_SIRV	chr2	174248512	174075014	-	11	1664	8134	28456	ENSG00000138430.15	ENST00000284719.7	OLA1	OLA1-201	Known	Known	None	0.25	None	None	None	None
m54284U_191110_105540/15009714/ccs	PB_GM12878_R1	hg38_SIRV	chr8	81670967	81657942	-	3	1706	25022	521990	ENSG00000133731.9	ENCODEHT000521990	IMPA1	ENCODEHT000521990	Known	ISM	Suffix	0.30000001192092896	None	None	None	None
830173c5-2400-4689-aa44-cc5dfb95b97a	ONT_GM12878_R2	hg38_SIRV	chr19	48619157	48615364	-	7	596	51381	184539	ENSG00000063177.12	ENST00000549920.5	RPL18	RPL18-208	Known	Known	None	0.3499999940395355	None	None	None	None
m54284U_191110_105540/30277680/ccs	PB_GM12878_R1	hg38_SIRV	chr11	95090003	95130000	+	2	1849	33013	114411	ENSG00000149218.4	ENST00000278505.4	ENDOD1	ENDOD1-201	Known	Known	None	0.800000011920929	None	None	None	None
89d119fe-6927-4a0e-9e4d-75acd988787a	ONT_GM12878_R1	hg38_SIRV	chr17	75261587	75236623	-	16	4044	47659	521991	ENSG00000125447.17	ENCODEHT000521991	GGA3	ENCODEHT000521991	Known	ISM	Prefix	0.44999998807907104	None	None	None	None
m54284U_191111_172039/97584113/ccs	PB_GM12878_R2	hg38_SIRV	chr3	165837419	165772911	-	4	2394	11766	43333	ENSG00000114200.9	ENST00000264381.7	BCHE	BCHE-201	Known	Known	None	0.25	None	None	None	None
m54284U_191111_172039/25231425/ccs	PB_GM12878_R2	hg38_SIRV	chr5	178153874	178149468	-	4	764	17632	63040	ENSG00000145912.8	ENST00000274606.7	NHP2	NHP2-201	Known	Known	None	0.25	None	None	None	None
m54284U_191111_172039/72941813/ccs	PB_GM12878_R2	hg38_SIRV	chr1	92832041	92841919	+	8	1022	2249	8256	ENSG00000122406.13	ENST00000644759.1	RPL5	RPL5-208	Known	Known	None	0.25	None	None	None	None
m54284U_191110_105540/87821074/ccs	PB_GM12878_R1	hg38_SIRV	chr8	81686322	81657942	-	8	2288	25022	521992	ENSG00000133731.9	ENCODEHT000521992	IMPA1	ENCODEHT000521992	Known	NIC	None	0.30000001192092896	None	None	None	None
m54284U_191111_172039/11995114/ccs	PB_GM12878_R2	hg38_SIRV	chr2	174248503	174075014	-	11	1655	8134	28456	ENSG00000138430.15	ENST00000284719.7	OLA1	OLA1-201	Known	Known	None	0.25	None	None	None	None
6b606a3a-3a37-475c-996f-99676fd3f049	ONT_GM12878_R2	hg38_SIRV	chr19	48617878	48615364	-	6	573	51381	184542	ENSG00000063177.12	ENST00000084795.9	RPL18	RPL18-201	Known	Known	None	0.3499999940395355	None	None	None	None
m54284U_191110_105540/4326831/ccs	PB_GM12878_R1	hg38_SIRV	chr11	95090010	95129908	+	2	1750	33013	114411	ENSG00000149218.4	ENST00000278505.4	ENDOD1	ENDOD1-201	Known	Known	None	0.699999988079071	None	None	None	None
m54284U_191110_105540/88343655/ccs	PB_GM12878_R1	hg38_SIRV	chr8	81686322	81657942	-	9	2338	25022	87088	ENSG00000133731.9	ENST00000256108.9	IMPA1	IMPA1-201	Known	Known	None	0.30000001192092896	None	None	None	None
480b2c8b-9871-4058-b1a8-d27b5e19433b	ONT_GM12878_R1	hg38_SIRV	chr17	75243563	75236623	-	13	3521	47659	521993	ENSG00000125447.17	ENCODEHT000521993	GGA3	ENCODEHT000521993	Known	ISM	Suffix	0.44999998807907104	None	None	None	None
m54284U_191111_172039/27919222/ccs	PB_GM12878_R2	hg38_SIRV	chr5	178153865	178149468	-	4	755	17632	63040	ENSG00000145912.8	ENST00000274606.7	NHP2	NHP2-201	Known	Known	None	0.25	None	None	None	None
m54284U_191111_172039/18352485/ccs	PB_GM12878_R2	hg38_SIRV	chr8	81686355	81657942	-	9	2371	25022	87088	ENSG00000133731.9	ENST00000256108.9	IMPA1	IMPA1-201	Known	Known	None	0.30000001192092896	None	None	None	None
m54284U_191111_172039/97649372/ccs	PB_GM12878_R2	hg38_SIRV	chr3	165837418	165772911	-	4	2393	11766	43333	ENSG00000114200.9	ENST00000264381.7	BCHE	BCHE-201	Known	Known	None	0.25	None	None	None	None
m54284U_191111_172039/73599120/ccs	PB_GM12878_R2	hg38_SIRV	chr1	92832037	92840615	+	7	843	2249	519734	ENSG00000122406.13	ENCODEHT000519734	RPL5	ENCODEHT000519734	Known	ISM	Prefix	0.6000000238418579	None	None	None	None
m54284U_191111_172039/12059558/ccs	PB_GM12878_R2	hg38_SIRV	chr2	174248534	174075014	-	11	1686	8134	28456	ENSG00000138430.15	ENST00000284719.7	OLA1	OLA1-201	Known	Known	None	0.25	None	None	None	None
31e3a504-18c0-47ad-91bd-5f0b8689c7ca	ONT_GM12878_R2	hg38_SIRV	chr19	48619165	48615364	-	7	597	51381	184539	ENSG00000063177.12	ENST00000549920.5	RPL18	RPL18-208	Known	Known	None	0.3499999940395355	None	None	None	None
m54284U_191110_105540/141689961/ccs	PB_GM12878_R1	hg38_SIRV	chr8	81686323	81657943	-	9	2340	25022	521987	ENSG00000133731.9	ENCODEHT000521987	IMPA1	ENCODEHT000521987	Known	NIC	None	0.3499999940395355	None	None	None	None
m54284U_191110_105540/8980753/ccs	PB_GM12878_R1	hg38_SIRV	chr11	95090010	95130010	+	2	1852	33013	114411	ENSG00000149218.4	ENST00000278505.4	ENDOD1	ENDOD1-201	Known	Known	None	0.6000000238418579	None	None	None	None
m54284U_191111_172039/34145443/ccs	PB_GM12878_R2	hg38_SIRV	chr5	178153891	178149468	-	4	781	17632	63040	ENSG00000145912.8	ENST00000274606.7	NHP2	NHP2-201	Known	Known	None	0.25	None	None	None	None
m54284U_191111_172039/55182869/ccs	PB_GM12878_R2	hg38_SIRV	chr8	81686309	81657943	-	9	2324	25022	87088	ENSG00000133731.9	ENST00000256108.9	IMPA1	IMPA1-201	Known	Known	None	0.3499999940395355	None	None	None	None
m54284U_191111_172039/73794838/ccs	PB_GM12878_R2	hg38_SIRV	chr1	92832041	92841919	+	8	1022	2249	8256	ENSG00000122406.13	ENST00000644759.1	RPL5	RPL5-208	Known	Known	None	0.25	None	None	None	None
m54284U_191111_172039/12389201/ccs	PB_GM12878_R2	hg38_SIRV	chr2	174223121	174075017	-	8	1285	8134	521606	ENSG00000138430.15	ENCODEHT000521606	OLA1	ENCODEHT000521606	Known	ISM	Suffix	0.25	None	None	None	None
de31ac1c-9858-417d-a677-f04137655d59	ONT_GM12878_R2	hg38_SIRV	chr19	48619164	48615364	-	7	596	51381	184539	ENSG00000063177.12	ENST00000549920.5	RPL18	RPL18-208	Known	Known	None	0.3499999940395355	None	None	None	None
66d50a9a-b63a-4b97-82ee-1bef9d95e4d6	ONT_GM12878_R1	hg38_SIRV	chr17	75239081	75236623	-	3	2034	47659	168792	ENSG00000125447.17	ENST00000614198.4	GGA3	GGA3-221	Known	Known	None	0.44999998807907104	None	None	None	None
m54284U_191111_172039/15991277/ccs	PB_GM12878_R2	hg38_SIRV	chr8	81686282	81657945	-	9	2295	25022	87088	ENSG00000133731.9	ENST00000256108.9	IMPA1	IMPA1-201	Known	Known	None	0.30000001192092896	None	None	None	None
m54284U_191111_172039/97715214/ccs	PB_GM12878_R2	hg38_SIRV	chr3	165837419	165772911	-	4	2394	11766	43333	ENSG00000114200.9	ENST00000264381.7	BCHE	BCHE-201	Known	Known	None	0.25	None	None	None	None
m54284U_191111_172039/120456218/ccs	PB_GM12878_R2	hg38_SIRV	chr8	81686296	81657945	-	9	2285	25022	521994	ENSG00000133731.9	ENCODEHT000521994	IMPA1	ENCODEHT000521994	Known	NNC	None	0.30000001192092896	None	None	None	None
m54284U_191110_105540/32375824/ccs	PB_GM12878_R1	hg38_SIRV	chr11	95090010	95130010	+	2	1852	33013	114411	ENSG00000149218.4	ENST00000278505.4	ENDOD1	ENDOD1-201	Known	Known	None	0.6000000238418579	None	None	None	None
f147e3b5-b043-459d-a82e-f51a40007829	ONT_GM12878_R1	hg38_SIRV	chr17	75237337	75236623	-	1	771	47659	521951	ENSG00000125447.17	ENCODEHT000521951	GGA3	ENCODEHT000521951	Known	Genomic	None	0.44999998807907104	None	None	None	None
cb40aebb-706a-42cb-9231-388ae6b35370	ONT_GM12878_R2	hg38_SIRV	chr8	81658758	81657945	-	1	532	25022	521979	ENSG00000133731.9	ENCODEHT000521979	IMPA1	ENCODEHT000521979	Known	Genomic	None	0.30000001192092896	None	None	None	None
m54284U_191111_172039/34799900/ccs	PB_GM12878_R2	hg38_SIRV	chr5	178153897	178149468	-	4	787	17632	63040	ENSG00000145912.8	ENST00000274606.7	NHP2	NHP2-201	Known	Known	None	0.25	None	None	None	None
573eaca3-62ed-4fdb-9dce-9ac0f1faa5b1	ONT_GM12878_R1	hg38_SIRV	chr17	75246792	75236623	-	16	3744	47659	521995	ENSG00000125447.17	ENCODEHT000521995	GGA3	ENCODEHT000521995	Known	NNC	None	0.44999998807907104	None	None	None	None
m54284U_191111_172039/73924810/ccs	PB_GM12878_R2	hg38_SIRV	chr1	92832037	92840615	+	7	843	2249	519734	ENSG00000122406.13	ENCODEHT000519734	RPL5	ENCODEHT000519734	Known	ISM	Prefix	0.6000000238418579	None	None	None	None
576847e6-3777-4b62-b264-f5d56550de72	ONT_GM12878_R2	hg38_SIRV	chr19	48619160	48615364	-	7	592	51381	184539	ENSG00000063177.12	ENST00000549920.5	RPL18	RPL18-208	Known	Known	None	0.3499999940395355	None	None	None	None
m54284U_191111_172039/12715858/ccs	PB_GM12878_R2	hg38_SIRV	chr2	174248487	174075014	-	11	1639	8134	28456	ENSG00000138430.15	ENST00000284719.7	OLA1	OLA1-201	Known	Known	None	0.25	None	None	None	None
m54284U_191110_105540/46860731/ccs	PB_GM12878_R1	hg38_SIRV	chr8	81686298	81657946	-	9	2310	25022	87088	ENSG00000133731.9	ENST00000256108.9	IMPA1	IMPA1-201	Known	Known	None	0.3499999940395355	None	None	None	None
m54284U_191110_105540/150473447/ccs	PB_GM12878_R1	hg38_SIRV	chr11	95090010	95130000	+	2	1842	33013	114411	ENSG00000149218.4	ENST00000278505.4	ENDOD1	ENDOD1-201	Known	Known	None	0.800000011920929	None	None	None	None
m54284U_191110_105540/52232674/ccs	PB_GM12878_R1	hg38_SIRV	chr8	81686309	81657946	-	9	2321	25022	87088	ENSG00000133731.9	ENST00000256108.9	IMPA1	IMPA1-201	Known	Known	None	0.3499999940395355	None	None	None	None
m54284U_191111_172039/98306013/ccs	PB_GM12878_R2	hg38_SIRV	chr3	165829655	165772912	-	3	981	11766	521374	ENSG00000114200.9	ENCODEHT000521374	BCHE	ENCODEHT000521374	Known	ISM	Suffix	0.25	None	None	None	None
m54284U_191111_172039/36832836/ccs	PB_GM12878_R2	hg38_SIRV	chr5	178153811	178149468	-	4	701	17632	63040	ENSG00000145912.8	ENST00000274606.7	NHP2	NHP2-201	Known	Known	None	0.25	None	None	None	None
m54284U_191111_172039/73926992/ccs	PB_GM12878_R2	hg38_SIRV	chr1	92832041	92841919	+	8	1022	2249	8256	ENSG00000122406.13	ENST00000644759.1	RPL5	RPL5-208	Known	Known	None	0.25	None	None	None	None
m54284U_191111_172039/12779604/ccs	PB_GM12878_R2	hg38_SIRV	chr2	174248483	174075014	-	11	1635	8134	28456	ENSG00000138430.15	ENST00000284719.7	OLA1	OLA1-201	Known	Known	None	0.25	None	None	None	None
985c3f4e-e39b-44f2-8b55-04adcbe13894	ONT_GM12878_R2	hg38_SIRV	chr19	48617823	48615364	-	6	518	51381	184542	ENSG00000063177.12	ENST00000084795.9	RPL18	RPL18-201	Known	Known	None	0.3499999940395355	None	None	None	None
m54284U_191110_105540/100925743/ccs	PB_GM12878_R1	hg38_SIRV	chr8	81686278	81657946	-	9	2290	25022	87088	ENSG00000133731.9	ENST00000256108.9	IMPA1	IMPA1-201	Known	Known	None	0.3499999940395355	None	None	None	None
544842e5-88ae-45f8-b193-5288f70d3e9b	ONT_GM12878_R1	hg38_SIRV	chr17	75240958	75236632	-	7	2764	47659	521980	ENSG00000125447.17	ENCODEHT000521980	GGA3	ENCODEHT000521980	Known	ISM	Suffix	0.44999998807907104	None	None	None	None
ef448c0a-0223-4a35-8e4f-2f44aed74d87	ONT_GM12878_R1	hg38_SIRV	chr17	75261590	75236623	-	17	3821	47659	521996	ENSG00000125447.17	ENCODEHT000521996	GGA3	ENCODEHT000521996	Known	NNC	None	0.44999998807907104	None	None	None	None
m54284U_191111_172039/6423798/ccs	PB_GM12878_R2	hg38_SIRV	chr11	95090010	95129998	+	2	1840	33013	114411	ENSG00000149218.4	ENST00000278505.4	ENDOD1	ENDOD1-201	Known	Known	None	0.699999988079071	None	None	None	None
m54284U_191110_105540/103350689/ccs	PB_GM12878_R1	hg38_SIRV	chr8	81686330	81657946	-	9	2342	25022	87088	ENSG00000133731.9	ENST00000256108.9	IMPA1	IMPA1-201	Known	Known	None	0.3499999940395355	None	None	None	None
6735e498-46ed-4fc3-97a5-9255259b1b9d	ONT_GM12878_R1	hg38_SIRV	chr17	75238018	75236623	-	1	1452	47659	521951	ENSG00000125447.17	ENCODEHT000521951	GGA3	ENCODEHT000521951	Known	Genomic	None	0.44999998807907104	None	None	None	None
m54284U_191111_172039/37486876/ccs	PB_GM12878_R2	hg38_SIRV	chr5	178153828	178149468	-	4	718	17632	63040	ENSG00000145912.8	ENST00000274606.7	NHP2	NHP2-201	Known	Known	None	0.25	None	None	None	None
m54284U_191111_172039/74123690/ccs	PB_GM12878_R2	hg38_SIRV	chr1	92832041	92841919	+	8	1022	2249	8256	ENSG00000122406.13	ENST00000644759.1	RPL5	RPL5-208	Known	Known	None	0.25	None	None	None	None
m54284U_191111_172039/13041700/ccs	PB_GM12878_R2	hg38_SIRV	chr2	174248562	174075014	-	11	1714	8134	28456	ENSG00000138430.15	ENST00000284719.7	OLA1	OLA1-201	Known	Known	None	0.25	None	None	None	None
cef98edb-508c-4508-abe8-873203a92c39	ONT_GM12878_R2	hg38_SIRV	chr19	48617878	48615364	-	6	573	51381	184542	ENSG00000063177.12	ENST00000084795.9	RPL18	RPL18-201	Known	Known	None	0.3499999940395355	None	None	None	None
m54284U_191110_105540/103613028/ccs	PB_GM12878_R1	hg38_SIRV	chr8	81686305	81657946	-	9	2317	25022	87088	ENSG00000133731.9	ENST00000256108.9	IMPA1	IMPA1-201	Known	Known	None	0.3499999940395355	None	None	None	None
m54284U_191111_172039/50988911/ccs	PB_GM12878_R2	hg38_SIRV	chr8	81686272	81657946	-	9	2263	25022	521997	ENSG00000133731.9	ENCODEHT000521997	IMPA1	ENCODEHT000521997	Known	NIC	None	0.3499999940395355	None	None	None	None
65f307af-af0a-4e84-b098-bf134447ffc9	ONT_GM12878_R1	hg38_SIRV	chr17	75237678	75236623	-	1	1106	47659	521951	ENSG00000125447.17	ENCODEHT000521951	GGA3	ENCODEHT000521951	Known	Genomic	None	0.44999998807907104	None	None	None	None
m54284U_191111_172039/98698371/ccs	PB_GM12878_R2	hg38_SIRV	chr3	165837384	165772911	-	4	2360	11766	43333	ENSG00000114200.9	ENST00000264381.7	BCHE	BCHE-201	Known	Known	None	0.25	None	None	None	None
m54284U_191111_172039/57410631/ccs	PB_GM12878_R2	hg38_SIRV	chr8	81686278	81657946	-	10	2465	25022	521998	ENSG00000133731.9	ENCODEHT000521998	IMPA1	ENCODEHT000521998	Known	NNC	None	0.3499999940395355	None	None	None	None
m54284U_191111_172039/74777461/ccs	PB_GM12878_R2	hg38_SIRV	chr11	95090010	95129583	+	2	1425	33013	114411	ENSG00000149218.4	ENST00000278505.4	ENDOD1	ENDOD1-201	Known	Known	None	0.550000011920929	None	None	None	None
m54284U_191111_172039/103024700/ccs	PB_GM12878_R2	hg38_SIRV	chr8	81686329	81657946	-	9	2341	25022	87088	ENSG00000133731.9	ENST00000256108.9	IMPA1	IMPA1-201	Known	Known	None	0.3499999940395355	None	None	None	None
m54284U_191111_172039/74384472/ccs	PB_GM12878_R2	hg38_SIRV	chr1	92832037	92840604	+	7	832	2249	519734	ENSG00000122406.13	ENCODEHT000519734	RPL5	ENCODEHT000519734	Known	ISM	Prefix	0.550000011920929	None	None	None	None
faac5350-350e-4ce8-b0b6-ba4d1e3c7f12	ONT_GM12878_R2	hg38_SIRV	chr19	48619167	48615364	-	7	599	51381	184539	ENSG00000063177.12	ENST00000549920.5	RPL18	RPL18-208	Known	Known	None	0.3499999940395355	None	None	None	None
m54284U_191111_172039/38995924/ccs	PB_GM12878_R2	hg38_SIRV	chr5	178153882	178149468	-	4	772	17632	63040	ENSG00000145912.8	ENST00000274606.7	NHP2	NHP2-201	Known	Known	None	0.25	None	None	None	None
m54284U_191111_172039/13108060/ccs	PB_GM12878_R2	hg38_SIRV	chr2	174248504	174075014	-	11	1656	8134	28456	ENSG00000138430.15	ENST00000284719.7	OLA1	OLA1-201	Known	Known	None	0.25	None	None	None	None
m54284U_191111_172039/103810339/ccs	PB_GM12878_R2	hg38_SIRV	chr8	81686294	81657946	-	9	2306	25022	87088	ENSG00000133731.9	ENST00000256108.9	IMPA1	IMPA1-201	Known	Known	None	0.3499999940395355	None	None	None	None
7e918fa5-0049-4055-85bf-4ff9ccdd0cf5	ONT_GM12878_R1	hg38_SIRV	chr17	75261596	75236623	-	17	3837	47659	168791	ENSG00000125447.17	ENST00000537686.5	GGA3	GGA3-201	Known	Known	None	0.44999998807907104	None	None	None	None
m54284U_191111_172039/98763501/ccs	PB_GM12878_R2	hg38_SIRV	chr3	165837419	165772911	-	4	2394	11766	43333	ENSG00000114200.9	ENST00000264381.7	BCHE	BCHE-201	Known	Known	None	0.25	None	None	None	None
m54284U_191111_172039/122816977/ccs	PB_GM12878_R2	hg38_SIRV	chr8	81686328	81657946	-	9	2340	25022	87088	ENSG00000133731.9	ENST00000256108.9	IMPA1	IMPA1-201	Known	Known	None	0.3499999940395355	None	None	None	None
m54284U_191111_172039/103811085/ccs	PB_GM12878_R2	hg38_SIRV	chr11	95090010	95130000	+	2	1842	33013	114411	ENSG00000149218.4	ENST00000278505.4	ENDOD1	ENDOD1-201	Known	Known	None	0.800000011920929	None	None	None	None
e5467a87-80ee-4bcd-b5bf-8642db2a742b	ONT_GM12878_R2	hg38_SIRV	chr19	48619160	48615364	-	7	592	51381	184539	ENSG00000063177.12	ENST00000549920.5	RPL18	RPL18-208	Known	Known	None	0.3499999940395355	None	None	None	None
m54284U_191111_172039/74908754/ccs	PB_GM12878_R2	hg38_SIRV	chr1	92832041	92841923	+	8	1026	2249	8256	ENSG00000122406.13	ENST00000644759.1	RPL5	RPL5-208	Known	Known	None	0.20000000298023224	None	None	None	None
m54284U_191111_172039/13304279/ccs	PB_GM12878_R2	hg38_SIRV	chr2	174248532	174075014	-	11	1684	8134	28456	ENSG00000138430.15	ENST00000284719.7	OLA1	OLA1-201	Known	Known	None	0.25	None	None	None	None
m54284U_191111_172039/40110794/ccs	PB_GM12878_R2	hg38_SIRV	chr5	178153880	178149468	-	4	770	17632	63040	ENSG00000145912.8	ENST00000274606.7	NHP2	NHP2-201	Known	Known	None	0.25	None	None	None	None
m54284U_191111_172039/132646302/ccs	PB_GM12878_R2	hg38_SIRV	chr8	81686316	81657946	-	9	2328	25022	87088	ENSG00000133731.9	ENST00000256108.9	IMPA1	IMPA1-201	Known	Known	None	0.3499999940395355	None	None	None	None
fef1f89f-d04c-49ae-918f-119df6793dbe	ONT_GM12878_R1	hg38_SIRV	chr17	75261592	75236623	-	17	3825	47659	168791	ENSG00000125447.17	ENST00000537686.5	GGA3	GGA3-201	Known	Known	None	0.44999998807907104	None	None	None	None
m54284U_191111_172039/160694855/ccs	PB_GM12878_R2	hg38_SIRV	chr8	81686308	81657946	-	9	2320	25022	87088	ENSG00000133731.9	ENST00000256108.9	IMPA1	IMPA1-201	Known	Known	None	0.3499999940395355	None	None	None	None
m54284U_191111_172039/123012153/ccs	PB_GM12878_R2	hg38_SIRV	chr11	95090010	95130000	+	2	1842	33013	114411	ENSG00000149218.4	ENST00000278505.4	ENDOD1	ENDOD1-201	Known	Known	None	0.800000011920929	None	None	None	None
d3f267ac-80bb-425d-9e50-6742075dba1e	ONT_GM12878_R2	hg38_SIRV	chr19	48619169	48615364	-	7	607	51381	184539	ENSG00000063177.12	ENST00000549920.5	RPL18	RPL18-208	Known	Known	None	0.3499999940395355	None	None	None	None
m54284U_191111_172039/75040015/ccs	PB_GM12878_R2	hg38_SIRV	chr1	92832041	92841919	+	8	1022	2249	8256	ENSG00000122406.13	ENST00000644759.1	RPL5	RPL5-208	Known	Known	None	0.25	None	None	None	None
m54284U_191111_172039/13436661/ccs	PB_GM12878_R2	hg38_SIRV	chr2	174248491	174075014	-	11	1643	8134	28456	ENSG00000138430.15	ENST00000284719.7	OLA1	OLA1-201	Known	Known	None	0.25	None	None	None	None
m54284U_191111_172039/46992181/ccs	PB_GM12878_R2	hg38_SIRV	chr5	178153894	178149468	-	4	784	17632	63040	ENSG00000145912.8	ENST00000274606.7	NHP2	NHP2-201	Known	Known	None	0.25	None	None	None	None
m54284U_191111_172039/160762648/ccs	PB_GM12878_R2	hg38_SIRV	chr8	81686304	81657946	-	9	2316	25022	87088	ENSG00000133731.9	ENST00000256108.9	IMPA1	IMPA1-201	Known	Known	None	0.3499999940395355	None	None	None	None
2b7712e3-86bd-4252-baf9-3e7b941bdab4	ONT_GM12878_R2	hg38_SIRV	chr19	48617878	48615364	-	6	528	51381	521999	ENSG00000063177.12	ENCODEHT000521999	RPL18	ENCODEHT000521999	Known	NNC	None	0.3499999940395355	None	None	None	None
m54284U_191111_172039/98830476/ccs	PB_GM12878_R2	hg38_SIRV	chr3	165837400	165772911	-	4	2369	11766	43333	ENSG00000114200.9	ENST00000264381.7	BCHE	BCHE-201	Known	Known	None	0.25	None	None	None	None
12f9d73d-b088-4842-ac18-79bb96b8217b	ONT_GM12878_R1	hg38_SIRV	chr17	75261605	75236623	-	16	3741	47659	168788	ENSG00000125447.17	ENST00000538886.5	GGA3	GGA3-202	Known	Known	None	0.44999998807907104	None	None	None	None
m54284U_191111_172039/164496018/ccs	PB_GM12878_R2	hg38_SIRV	chr8	81686300	81657946	-	9	2312	25022	87088	ENSG00000133731.9	ENST00000256108.9	IMPA1	IMPA1-201	Known	Known	None	0.3499999940395355	None	None	None	None
m54284U_191111_172039/125633444/ccs	PB_GM12878_R2	hg38_SIRV	chr11	95090010	95129583	+	2	1425	33013	114411	ENSG00000149218.4	ENST00000278505.4	ENDOD1	ENDOD1-201	Known	Known	None	0.550000011920929	None	None	None	None
m54284U_191111_172039/75366857/ccs	PB_GM12878_R2	hg38_SIRV	chr1	92832041	92841919	+	8	1022	2249	8256	ENSG00000122406.13	ENST00000644759.1	RPL5	RPL5-208	Known	Known	None	0.25	None	None	None	None
m54284U_191111_172039/13699702/ccs	PB_GM12878_R2	hg38_SIRV	chr2	174248556	174075014	-	11	1708	8134	28456	ENSG00000138430.15	ENST00000284719.7	OLA1	OLA1-201	Known	Known	None	0.25	None	None	None	None
m54284U_191111_172039/49875106/ccs	PB_GM12878_R2	hg38_SIRV	chr5	178153909	178149468	-	4	791	17632	63040	ENSG00000145912.8	ENST00000274606.7	NHP2	NHP2-201	Known	Known	None	0.25	None	None	None	None
m54284U_191110_105540/23528618/ccs	PB_GM12878_R1	hg38_SIRV	chr8	81686322	81657947	-	9	2333	25022	87088	ENSG00000133731.9	ENST00000256108.9	IMPA1	IMPA1-201	Known	Known	None	0.3499999940395355	None	None	None	None
1c4acfe4-6fec-4052-af49-6edf671733f6	ONT_GM12878_R2	hg38_SIRV	chr19	48617878	48615364	-	6	573	51381	184542	ENSG00000063177.12	ENST00000084795.9	RPL18	RPL18-201	Known	Known	None	0.3499999940395355	None	None	None	None
m54284U_191110_105540/123734104/ccs	PB_GM12878_R1	hg38_SIRV	chr8	81686287	81657947	-	9	2800	25022	521983	ENSG00000133731.9	ENCODEHT000521983	IMPA1	ENCODEHT000521983	Known	ISM	Suffix	0.3499999940395355	None	None	None	None
m54284U_191111_172039/98895685/ccs	PB_GM12878_R2	hg38_SIRV	chr3	165837420	165772911	-	4	2395	11766	43333	ENSG00000114200.9	ENST00000264381.7	BCHE	BCHE-201	Known	Known	None	0.25	None	None	None	None
b8c4125b-ef08-433c-960e-b6fd029e41c1	ONT_GM12878_R1	hg38_SIRV	chr17	75238703	75236623	-	2	1813	47659	522000	ENSG00000125447.17	ENCODEHT000522000	GGA3	ENCODEHT000522000	Known	ISM	Suffix	0.44999998807907104	None	None	None	None
m54284U_191111_172039/126355915/ccs	PB_GM12878_R2	hg38_SIRV	chr11	95090010	95130000	+	2	1842	33013	114411	ENSG00000149218.4	ENST00000278505.4	ENDOD1	ENDOD1-201	Known	Known	None	0.800000011920929	None	None	None	None
m54284U_191111_172039/13959306/ccs	PB_GM12878_R2	hg38_SIRV	chr2	174248504	174075014	-	11	1656	8134	28456	ENSG00000138430.15	ENST00000284719.7	OLA1	OLA1-201	Known	Known	None	0.25	None	None	None	None
m54284U_191111_172039/75760228/ccs	PB_GM12878_R2	hg38_SIRV	chr1	92832041	92841923	+	8	1026	2249	8256	ENSG00000122406.13	ENST00000644759.1	RPL5	RPL5-208	Known	Known	None	0.20000000298023224	None	None	None	None
m54284U_191111_172039/13500764/ccs	PB_GM12878_R2	hg38_SIRV	chr8	81686323	81657947	-	9	2334	25022	87088	ENSG00000133731.9	ENST00000256108.9	IMPA1	IMPA1-201	Known	Known	None	0.3499999940395355	None	None	None	None
m54284U_191111_172039/56690659/ccs	PB_GM12878_R2	hg38_SIRV	chr5	178153865	178149468	-	4	755	17632	63040	ENSG00000145912.8	ENST00000274606.7	NHP2	NHP2-201	Known	Known	None	0.25	None	None	None	None
8af8ba78-1573-4567-b92c-9936b5d6aff2	ONT_GM12878_R2	hg38_SIRV	chr19	48619164	48615364	-	7	603	51381	184539	ENSG00000063177.12	ENST00000549920.5	RPL18	RPL18-208	Known	Known	None	0.3499999940395355	None	None	None	None
2ccf88ce-3cd6-46fb-a3a9-877865edd45d	ONT_GM12878_R1	hg38_SIRV	chr17	75237804	75236623	-	1	1238	47659	521951	ENSG00000125447.17	ENCODEHT000521951	GGA3	ENCODEHT000521951	Known	Genomic	None	0.44999998807907104	None	None	None	None
m54284U_191111_172039/67240248/ccs	PB_GM12878_R2	hg38_SIRV	chr8	81686326	81657947	-	9	2337	25022	87088	ENSG00000133731.9	ENST00000256108.9	IMPA1	IMPA1-201	Known	Known	None	0.3499999940395355	None	None	None	None
m54284U_191111_172039/98960136/ccs	PB_GM12878_R2	hg38_SIRV	chr3	165837419	165772911	-	4	2395	11766	43333	ENSG00000114200.9	ENST00000264381.7	BCHE	BCHE-201	Known	Known	None	0.25	None	None	None	None
m54284U_191111_172039/14091920/ccs	PB_GM12878_R2	hg38_SIRV	chr2	174248532	174075014	-	11	1684	8134	28456	ENSG00000138430.15	ENST00000284719.7	OLA1	OLA1-201	Known	Known	None	0.25	None	None	None	None
m54284U_191111_172039/145359977/ccs	PB_GM12878_R2	hg38_SIRV	chr11	95090010	95130029	+	2	1871	33013	114411	ENSG00000149218.4	ENST00000278505.4	ENDOD1	ENDOD1-201	Known	Known	None	0.15000000596046448	None	None	None	None
m54284U_191111_172039/75957401/ccs	PB_GM12878_R2	hg38_SIRV	chr1	92832037	92840606	+	7	834	2249	519734	ENSG00000122406.13	ENCODEHT000519734	RPL5	ENCODEHT000519734	Known	ISM	Prefix	0.6499999761581421	None	None	None	None
a7e5db64-13ba-4d17-bab0-761ffcc790bc	ONT_GM12878_R2	hg38_SIRV	chr19	48617878	48615364	-	6	573	51381	184542	ENSG00000063177.12	ENST00000084795.9	RPL18	RPL18-201	Known	Known	None	0.3499999940395355	None	None	None	None
m54284U_191111_172039/147915250/ccs	PB_GM12878_R2	hg38_SIRV	chr8	81660589	81657947	-	2	1594	25022	522001	ENSG00000133731.9	ENCODEHT000522001	IMPA1	ENCODEHT000522001	Known	ISM	Suffix	0.3499999940395355	None	None	None	None
325ca2d9-6923-44ff-99f9-9f7be73e1324	ONT_GM12878_R1	hg38_SIRV	chr17	75261612	75236623	-	17	3847	47659	168791	ENSG00000125447.17	ENST00000537686.5	GGA3	GGA3-201	Known	Known	None	0.44999998807907104	None	None	None	None
m54284U_191111_172039/59574325/ccs	PB_GM12878_R2	hg38_SIRV	chr5	178153857	178149468	-	4	747	17632	63040	ENSG00000145912.8	ENST00000274606.7	NHP2	NHP2-201	Known	Known	None	0.25	None	None	None	None
3c7a5c49-7860-47a1-81fd-5e118cb29587	ONT_GM12878_R1	hg38_SIRV	chr17	75238335	75236623	-	1	1763	47659	521951	ENSG00000125447.17	ENCODEHT000521951	GGA3	ENCODEHT000521951	Known	Genomic	None	0.44999998807907104	None	None	None	None
m54284U_191111_172039/153683970/ccs	PB_GM12878_R2	hg38_SIRV	chr8	81686298	81657947	-	9	2309	25022	87088	ENSG00000133731.9	ENST00000256108.9	IMPA1	IMPA1-201	Known	Known	None	0.3499999940395355	None	None	None	None
m54284U_191111_172039/14156780/ccs	PB_GM12878_R2	hg38_SIRV	chr2	174248473	174075014	-	11	1625	8134	28456	ENSG00000138430.15	ENST00000284719.7	OLA1	OLA1-201	Known	Known	None	0.25	None	None	None	None
ffa76c39-ed6a-4e7f-80f8-e5aa35d33298	ONT_GM12878_R2	hg38_SIRV	chr19	48619163	48615364	-	7	595	51381	184539	ENSG00000063177.12	ENST00000549920.5	RPL18	RPL18-208	Known	Known	None	0.3499999940395355	None	None	None	None
m54284U_191111_172039/99156249/ccs	PB_GM12878_R2	hg38_SIRV	chr3	165837421	165772911	-	4	2396	11766	43333	ENSG00000114200.9	ENST00000264381.7	BCHE	BCHE-201	Known	Known	None	0.25	None	None	None	None
m54284U_191111_172039/175245214/ccs	PB_GM12878_R2	hg38_SIRV	chr11	95090010	95130027	+	2	1869	33013	114411	ENSG00000149218.4	ENST00000278505.4	ENDOD1	ENDOD1-201	Known	Known	None	0.15000000596046448	None	None	None	None
m54284U_191111_172039/76547163/ccs	PB_GM12878_R2	hg38_SIRV	chr1	92832041	92841918	+	8	1021	2249	8256	ENSG00000122406.13	ENST00000644759.1	RPL5	RPL5-208	Known	Known	None	0.25	None	None	None	None
m54284U_191111_172039/168233814/ccs	PB_GM12878_R2	hg38_SIRV	chr8	81686323	81657947	-	9	2334	25022	87088	ENSG00000133731.9	ENST00000256108.9	IMPA1	IMPA1-201	Known	Known	None	0.3499999940395355	None	None	None	None
m54284U_191111_172039/60490179/ccs	PB_GM12878_R2	hg38_SIRV	chr5	178153865	178149468	-	4	755	17632	63040	ENSG00000145912.8	ENST00000274606.7	NHP2	NHP2-201	Known	Known	None	0.25	None	None	None	None
a9a609a7-40ca-4854-86f2-07b7e669684e	ONT_GM12878_R2	hg38_SIRV	chr8	81659240	81657947	-	1	1012	25022	521979	ENSG00000133731.9	ENCODEHT000521979	IMPA1	ENCODEHT000521979	Known	Genomic	None	0.3499999940395355	None	None	None	None
m54284U_191110_105540/8519816/ccs	PB_GM12878_R1	hg38_SIRV	chr8	81686272	81657948	-	10	2483	25022	87090	ENSG00000133731.9	ENST00000449740.6	IMPA1	IMPA1-203	Known	Known	None	0.30000001192092896	None	None	None	None
7e12ce69-8f40-41dd-a5a9-cc3db850e4b5	ONT_GM12878_R2	hg38_SIRV	chr19	48619163	48615364	-	7	589	51381	184539	ENSG00000063177.12	ENST00000549920.5	RPL18	RPL18-208	Known	Known	None	0.3499999940395355	None	None	None	None
m54284U_191111_172039/14549485/ccs	PB_GM12878_R2	hg38_SIRV	chr2	174248572	174075014	-	11	1724	8134	28456	ENSG00000138430.15	ENST00000284719.7	OLA1	OLA1-201	Known	Known	None	0.25	None	None	None	None
6ef61109-2cca-42d3-9b4c-26c9d3030071	ONT_GM12878_R1	hg38_SIRV	chr17	75239078	75236623	-	3	2037	47659	168792	ENSG00000125447.17	ENST00000614198.4	GGA3	GGA3-221	Known	Known	None	0.44999998807907104	None	None	None	None
m54284U_191111_172039/76873809/ccs	PB_GM12878_R2	hg38_SIRV	chr1	92832041	92841919	+	8	1022	2249	8256	ENSG00000122406.13	ENST00000644759.1	RPL5	RPL5-208	Known	Known	None	0.25	None	None	None	None
m54284U_191111_172039/180093201/ccs	PB_GM12878_R2	hg38_SIRV	chr11	95090010	95129917	+	2	1759	33013	114411	ENSG00000149218.4	ENST00000278505.4	ENDOD1	ENDOD1-201	Known	Known	None	0.550000011920929	None	None	None	None
m54284U_191111_172039/69075575/ccs	PB_GM12878_R2	hg38_SIRV	chr5	178153865	178149468	-	4	755	17632	63040	ENSG00000145912.8	ENST00000274606.7	NHP2	NHP2-201	Known	Known	None	0.25	None	None	None	None
m54284U_191110_105540/58655574/ccs	PB_GM12878_R1	hg38_SIRV	chr8	81686305	81657948	-	9	2315	25022	87088	ENSG00000133731.9	ENST00000256108.9	IMPA1	IMPA1-201	Known	Known	None	0.30000001192092896	None	None	None	None
ffa5c9c3-186f-428c-b39c-26cda5b4ba05	ONT_GM12878_R2	hg38_SIRV	chr17	75237505	75236623	-	1	939	47659	521951	ENSG00000125447.17	ENCODEHT000521951	GGA3	ENCODEHT000521951	Known	Genomic	None	0.44999998807907104	None	None	None	None
m54284U_191111_172039/99158807/ccs	PB_GM12878_R2	hg38_SIRV	chr3	165837421	165772911	-	4	2397	11766	43333	ENSG00000114200.9	ENST00000264381.7	BCHE	BCHE-201	Known	Known	None	0.25	None	None	None	None
m54284U_191110_105540/71239029/ccs	PB_GM12878_R1	hg38_SIRV	chr8	81686282	81657948	-	9	2292	25022	87088	ENSG00000133731.9	ENST00000256108.9	IMPA1	IMPA1-201	Known	Known	None	0.30000001192092896	None	None	None	None
5948c69c-3291-4f0d-8f59-5f30256ec22c	ONT_GM12878_R2	hg38_SIRV	chr19	48619163	48615364	-	7	595	51381	184539	ENSG00000063177.12	ENST00000549920.5	RPL18	RPL18-208	Known	Known	None	0.3499999940395355	None	None	None	None
m54284U_191111_172039/77464431/ccs	PB_GM12878_R2	hg38_SIRV	chr1	92832041	92841921	+	8	1024	2249	8256	ENSG00000122406.13	ENST00000644759.1	RPL5	RPL5-208	Known	Known	None	0.15000000596046448	None	None	None	None
m54284U_191110_105540/178651742/ccs	PB_GM12878_R1	hg38_SIRV	chr11	95090015	95129998	+	2	1835	33013	114411	ENSG00000149218.4	ENST00000278505.4	ENDOD1	ENDOD1-201	Known	Known	None	0.699999988079071	None	None	None	None
m54284U_191110_105540/74189447/ccs	PB_GM12878_R1	hg38_SIRV	chr8	81686283	81657948	-	9	2295	25022	521987	ENSG00000133731.9	ENCODEHT000521987	IMPA1	ENCODEHT000521987	Known	NIC	None	0.30000001192092896	None	None	None	None
m54284U_191111_172039/14550210/ccs	PB_GM12878_R2	hg38_SIRV	chr2	174248514	174075014	-	11	1666	8134	28456	ENSG00000138430.15	ENST00000284719.7	OLA1	OLA1-201	Known	Known	None	0.25	None	None	None	None
m54284U_191111_172039/76679265/ccs	PB_GM12878_R2	hg38_SIRV	chr5	178153866	178149468	-	4	756	17632	63040	ENSG00000145912.8	ENST00000274606.7	NHP2	NHP2-201	Known	Known	None	0.25	None	None	None	None
m54284U_191111_172039/99353511/ccs	PB_GM12878_R2	hg38_SIRV	chr3	165837419	165772911	-	4	2394	11766	43333	ENSG00000114200.9	ENST00000264381.7	BCHE	BCHE-201	Known	Known	None	0.25	None	None	None	None
m54284U_191110_105540/86641260/ccs	PB_GM12878_R1	hg38_SIRV	chr8	81686314	81657948	-	9	2324	25022	87088	ENSG00000133731.9	ENST00000256108.9	IMPA1	IMPA1-201	Known	Known	None	0.30000001192092896	None	None	None	None
d16cf17c-61b7-444b-b17a-ae546700eabd	ONT_GM12878_R2	hg38_SIRV	chr17	75239018	75236623	-	3	1988	47659	168792	ENSG00000125447.17	ENST00000614198.4	GGA3	GGA3-221	Known	Known	None	0.44999998807907104	None	None	None	None
798818cd-765f-486e-b87a-1d6133c608b1	ONT_GM12878_R2	hg38_SIRV	chr19	48617755	48615366	-	5	427	51381	515298	ENSG00000063177.12	ENCODEHT000515298	RPL18	ENCODEHT000515298	Known	ISM	Suffix	0.3499999940395355	None	None	None	None
m54284U_191111_172039/77924134/ccs	PB_GM12878_R2	hg38_SIRV	chr1	92832041	92841917	+	8	1020	2249	8256	ENSG00000122406.13	ENST00000644759.1	RPL5	RPL5-208	Known	Known	None	0.25	None	None	None	None
m54284U_191110_105540/110821759/ccs	PB_GM12878_R1	hg38_SIRV	chr11	95090019	95130000	+	2	1833	33013	114411	ENSG00000149218.4	ENST00000278505.4	ENDOD1	ENDOD1-201	Known	Known	None	0.800000011920929	None	None	None	None
m54284U_191110_105540/124387773/ccs	PB_GM12878_R1	hg38_SIRV	chr8	81681586	81657948	-	8	2263	25022	522002	ENSG00000133731.9	ENCODEHT000522002	IMPA1	ENCODEHT000522002	Known	ISM	Suffix	0.30000001192092896	None	None	None	None
m54284U_191111_172039/81201629/ccs	PB_GM12878_R2	hg38_SIRV	chr5	178153866	178149468	-	4	756	17632	63040	ENSG00000145912.8	ENST00000274606.7	NHP2	NHP2-201	Known	Known	None	0.25	None	None	None	None
m54284U_191111_172039/99353845/ccs	PB_GM12878_R2	hg38_SIRV	chr3	165837420	165772911	-	3	870	11766	43336	ENSG00000114200.9	ENST00000479451.5	BCHE	BCHE-202	Known	Known	None	0.25	None	None	None	None
m54284U_191111_172039/14616162/ccs	PB_GM12878_R2	hg38_SIRV	chr2	174248536	174075014	-	11	1688	8134	28456	ENSG00000138430.15	ENST00000284719.7	OLA1	OLA1-201	Known	Known	None	0.25	None	None	None	None
m54284U_191110_105540/161221305/ccs	PB_GM12878_R1	hg38_SIRV	chr8	81686323	81657948	-	9	2333	25022	87088	ENSG00000133731.9	ENST00000256108.9	IMPA1	IMPA1-201	Known	Known	None	0.30000001192092896	None	None	None	None
c3d51543-f639-4d61-81d1-c72a21d3a721	ONT_GM12878_R2	hg38_SIRV	chr19	48616893	48615368	-	4	369	51381	515277	ENSG00000063177.12	ENCODEHT000515277	RPL18	ENCODEHT000515277	Known	ISM	Suffix	0.3499999940395355	None	None	None	None
m54284U_191111_172039/77988091/ccs	PB_GM12878_R2	hg38_SIRV	chr1	92832041	92841919	+	8	1022	2249	8256	ENSG00000122406.13	ENST00000644759.1	RPL5	RPL5-208	Known	Known	None	0.25	None	None	None	None
e77b994f-f9a4-42f2-a13c-1369c1c3b25b	ONT_GM12878_R2	hg38_SIRV	chr17	75239081	75236623	-	3	2029	47659	168792	ENSG00000125447.17	ENST00000614198.4	GGA3	GGA3-221	Known	Known	None	0.44999998807907104	None	None	None	None
38c73727-1d1f-4ce2-894a-533475f7bb65	ONT_GM12878_R2	hg38_SIRV	chr11	95090038	95130025	+	2	1839	33013	114411	ENSG00000149218.4	ENST00000278505.4	ENDOD1	ENDOD1-201	Known	Known	None	0.20000000298023224	None	None	None	None
m54284U_191111_172039/52430594/ccs	PB_GM12878_R2	hg38_SIRV	chr8	81686323	81657948	-	9	2333	25022	87088	ENSG00000133731.9	ENST00000256108.9	IMPA1	IMPA1-201	Known	Known	None	0.30000001192092896	None	None	None	None
m54284U_191111_172039/81789163/ccs	PB_GM12878_R2	hg38_SIRV	chr5	178153867	178149468	-	4	757	17632	63040	ENSG00000145912.8	ENST00000274606.7	NHP2	NHP2-201	Known	Known	None	0.25	None	None	None	None
4ee319d8-fd00-4235-9c94-edc6a622a3a0	ONT_GM12878_R2	hg38_SIRV	chr17	75237479	75236623	-	1	915	47659	521951	ENSG00000125447.17	ENCODEHT000521951	GGA3	ENCODEHT000521951	Known	Genomic	None	0.44999998807907104	None	None	None	None
m54284U_191111_172039/99680393/ccs	PB_GM12878_R2	hg38_SIRV	chr3	165837422	165772911	-	4	2397	11766	43333	ENSG00000114200.9	ENST00000264381.7	BCHE	BCHE-201	Known	Known	None	0.25	None	None	None	None
m54284U_191111_172039/73204728/ccs	PB_GM12878_R2	hg38_SIRV	chr8	81686296	81657948	-	10	2507	25022	87090	ENSG00000133731.9	ENST00000449740.6	IMPA1	IMPA1-203	Known	Known	None	0.30000001192092896	None	None	None	None
m54284U_191111_172039/14747483/ccs	PB_GM12878_R2	hg38_SIRV	chr2	174248532	174075014	-	11	1684	8134	28456	ENSG00000138430.15	ENST00000284719.7	OLA1	OLA1-201	Known	Known	None	0.25	None	None	None	None
5ca42427-f9d3-4709-bc2d-e2d8d09f2d5d	ONT_GM12878_R2	hg38_SIRV	chr19	48619159	48615364	-	7	591	51381	184539	ENSG00000063177.12	ENST00000549920.5	RPL18	RPL18-208	Known	Known	None	0.3499999940395355	None	None	None	None
3a76d929-776f-4396-8452-de51bb83f906	ONT_GM12878_R2	hg38_SIRV	chr17	75236866	75236623	-	1	300	47659	521951	ENSG00000125447.17	ENCODEHT000521951	GGA3	ENCODEHT000521951	Known	Genomic	None	0.44999998807907104	None	None	None	None
m54284U_191111_172039/78053879/ccs	PB_GM12878_R2	hg38_SIRV	chr1	92832041	92841918	+	8	1021	2249	8256	ENSG00000122406.13	ENST00000644759.1	RPL5	RPL5-208	Known	Known	None	0.25	None	None	None	None
m54284U_191111_172039/108789870/ccs	PB_GM12878_R2	hg38_SIRV	chr8	81686323	81657948	-	9	2333	25022	87088	ENSG00000133731.9	ENST00000256108.9	IMPA1	IMPA1-201	Known	Known	None	0.30000001192092896	None	None	None	None
m54284U_191111_172039/86180690/ccs	PB_GM12878_R2	hg38_SIRV	chr5	178153866	178149468	-	4	756	17632	63040	ENSG00000145912.8	ENST00000274606.7	NHP2	NHP2-201	Known	Known	None	0.25	None	None	None	None
m54284U_191110_105540/7537023/ccs	PB_GM12878_R1	hg38_SIRV	chr11	95090073	95130000	+	2	1779	33013	114411	ENSG00000149218.4	ENST00000278505.4	ENDOD1	ENDOD1-201	Known	Known	None	0.800000011920929	None	None	None	None
f55f2cdc-e2cc-4671-936f-cd137a4bb3e6	ONT_GM12878_R2	hg38_SIRV	chr17	75237343	75236623	-	1	777	47659	521951	ENSG00000125447.17	ENCODEHT000521951	GGA3	ENCODEHT000521951	Known	Genomic	None	0.44999998807907104	None	None	None	None
m54284U_191111_172039/110625088/ccs	PB_GM12878_R2	hg38_SIRV	chr8	81686296	81657948	-	9	2306	25022	87088	ENSG00000133731.9	ENST00000256108.9	IMPA1	IMPA1-201	Known	Known	None	0.30000001192092896	None	None	None	None
fc9aec83-2cc1-4080-bb32-7590ce717b06	ONT_GM12878_R2	hg38_SIRV	chr17	75237246	75236623	-	1	672	47659	521951	ENSG00000125447.17	ENCODEHT000521951	GGA3	ENCODEHT000521951	Known	Genomic	None	0.44999998807907104	None	None	None	None
m54284U_191111_172039/100141758/ccs	PB_GM12878_R2	hg38_SIRV	chr3	165837421	165772911	-	4	2396	11766	43333	ENSG00000114200.9	ENST00000264381.7	BCHE	BCHE-201	Known	Known	None	0.25	None	None	None	None
65329e09-0b01-4355-86e1-edd2928d7f80	ONT_GM12878_R2	hg38_SIRV	chr19	48617878	48615364	-	6	573	51381	184542	ENSG00000063177.12	ENST00000084795.9	RPL18	RPL18-201	Known	Known	None	0.3499999940395355	None	None	None	None
m54284U_191111_172039/78120765/ccs	PB_GM12878_R2	hg38_SIRV	chr1	92832050	92840589	+	7	828	2249	519792	ENSG00000122406.13	ENCODEHT000519792	RPL5	ENCODEHT000519792	Known	ISM	Prefix	0.6499999761581421	None	None	None	None
m54284U_191111_172039/14813825/ccs	PB_GM12878_R2	hg38_SIRV	chr2	174248535	174075014	-	11	1687	8134	28456	ENSG00000138430.15	ENST00000284719.7	OLA1	OLA1-201	Known	Known	None	0.25	None	None	None	None
m54284U_191111_172039/157944269/ccs	PB_GM12878_R2	hg38_SIRV	chr8	81686323	81657948	-	8	2203	25022	522003	ENSG00000133731.9	ENCODEHT000522003	IMPA1	ENCODEHT000522003	Known	NIC	None	0.30000001192092896	None	None	None	None
ea82ac94-f0fd-499b-ac73-b54c8ac9d96f	ONT_GM12878_R2	hg38_SIRV	chr17	75237480	75236623	-	1	908	47659	521951	ENSG00000125447.17	ENCODEHT000521951	GGA3	ENCODEHT000521951	Known	Genomic	None	0.44999998807907104	None	None	None	None
m54284U_191111_172039/91424537/ccs	PB_GM12878_R2	hg38_SIRV	chr5	178153867	178149468	-	4	757	17632	63040	ENSG00000145912.8	ENST00000274606.7	NHP2	NHP2-201	Known	Known	None	0.25	None	None	None	None
m54284U_191110_105540/149488573/ccs	PB_GM12878_R1	hg38_SIRV	chr11	95090073	95130029	+	2	1808	33013	114411	ENSG00000149218.4	ENST00000278505.4	ENDOD1	ENDOD1-201	Known	Known	None	0.15000000596046448	None	None	None	None
m54284U_191111_172039/161219040/ccs	PB_GM12878_R2	hg38_SIRV	chr8	81686294	81657948	-	9	2304	25022	87088	ENSG00000133731.9	ENST00000256108.9	IMPA1	IMPA1-201	Known	Known	None	0.30000001192092896	None	None	None	None
6a1d04c7-7b4b-4133-8206-20382bc22a9d	ONT_GM12878_R2	hg38_SIRV	chr19	48617740	48615366	-	5	412	51381	515298	ENSG00000063177.12	ENCODEHT000515298	RPL18	ENCODEHT000515298	Known	ISM	Suffix	0.3499999940395355	None	None	None	None
m54284U_191111_172039/100533480/ccs	PB_GM12878_R2	hg38_SIRV	chr3	165837481	165772905	-	4	1009	11766	521685	ENSG00000114200.9	ENCODEHT000521685	BCHE	ENCODEHT000521685	Known	NIC	None	0.25	None	None	None	None
m54284U_191111_172039/78318428/ccs	PB_GM12878_R2	hg38_SIRV	chr1	92832041	92841919	+	8	1022	2249	8256	ENSG00000122406.13	ENST00000644759.1	RPL5	RPL5-208	Known	Known	None	0.25	None	None	None	None
m54284U_191110_105540/76481415/ccs	PB_GM12878_R1	hg38_SIRV	chr8	81679198	81657949	-	6	2007	25022	522004	ENSG00000133731.9	ENCODEHT000522004	IMPA1	ENCODEHT000522004	Known	ISM	Suffix	0.30000001192092896	None	None	None	None
10969748-4e32-48df-89fe-e93344ab12fb	ONT_GM12878_R2	hg38_SIRV	chr17	75246740	75236623	-	16	3718	47659	522005	ENSG00000125447.17	ENCODEHT000522005	GGA3	ENCODEHT000522005	Known	ISM	Suffix	0.44999998807907104	None	None	None	None
m54284U_191111_172039/91685969/ccs	PB_GM12878_R2	hg38_SIRV	chr5	178153865	178149468	-	4	755	17632	63040	ENSG00000145912.8	ENST00000274606.7	NHP2	NHP2-201	Known	Known	None	0.25	None	None	None	None
m54284U_191111_172039/33098100/ccs	PB_GM12878_R2	hg38_SIRV	chr11	95090073	95129999	+	2	1778	33013	114411	ENSG00000149218.4	ENST00000278505.4	ENDOD1	ENDOD1-201	Known	Known	None	0.75	None	None	None	None
m54284U_191111_172039/15796415/ccs	PB_GM12878_R2	hg38_SIRV	chr2	174248501	174075014	-	11	1653	8134	28456	ENSG00000138430.15	ENST00000284719.7	OLA1	OLA1-201	Known	Known	None	0.25	None	None	None	None
m54284U_191110_105540/129106698/ccs	PB_GM12878_R1	hg38_SIRV	chr8	81686310	81657949	-	9	2319	25022	87088	ENSG00000133731.9	ENST00000256108.9	IMPA1	IMPA1-201	Known	Known	None	0.30000001192092896	None	None	None	None
e4616067-3929-4c27-b742-152535284931	ONT_GM12878_R2	hg38_SIRV	chr19	48619169	48615364	-	7	608	51381	184539	ENSG00000063177.12	ENST00000549920.5	RPL18	RPL18-208	Known	Known	None	0.3499999940395355	None	None	None	None
m54284U_191111_172039/100993269/ccs	PB_GM12878_R2	hg38_SIRV	chr3	165837419	165772911	-	4	2395	11766	43333	ENSG00000114200.9	ENST00000264381.7	BCHE	BCHE-201	Known	Known	None	0.25	None	None	None	None
m54284U_191111_172039/78383630/ccs	PB_GM12878_R2	hg38_SIRV	chr1	92832037	92840616	+	7	844	2249	519734	ENSG00000122406.13	ENCODEHT000519734	RPL5	ENCODEHT000519734	Known	ISM	Prefix	0.6499999761581421	None	None	None	None
m54284U_191110_105540/177341977/ccs	PB_GM12878_R1	hg38_SIRV	chr8	81686298	81657949	-	9	2307	25022	87088	ENSG00000133731.9	ENST00000256108.9	IMPA1	IMPA1-201	Known	Known	None	0.30000001192092896	None	None	None	None
m54284U_191111_172039/15927329/ccs	PB_GM12878_R2	hg38_SIRV	chr2	174248488	174075014	-	11	1640	8134	28456	ENSG00000138430.15	ENST00000284719.7	OLA1	OLA1-201	Known	Known	None	0.25	None	None	None	None
m54284U_191111_172039/61933141/ccs	PB_GM12878_R2	hg38_SIRV	chr11	95090073	95130655	+	2	2434	33013	114411	ENSG00000149218.4	ENST00000278505.4	ENDOD1	ENDOD1-201	Known	Known	None	0.15000000596046448	None	None	None	None
m54284U_191111_172039/92603827/ccs	PB_GM12878_R2	hg38_SIRV	chr5	178153865	178149468	-	3	1803	17632	63044	ENSG00000145912.8	ENST00000511078.1	NHP2	NHP2-205	Known	Known	None	0.25	None	None	None	None
m54284U_191111_172039/28771718/ccs	PB_GM12878_R2	hg38_SIRV	chr8	81686326	81657949	-	9	2335	25022	87088	ENSG00000133731.9	ENST00000256108.9	IMPA1	IMPA1-201	Known	Known	None	0.30000001192092896	None	None	None	None
dfe6be1e-bf39-47b0-9f9a-ced99e2fbbdd	ONT_GM12878_R2	hg38_SIRV	chr17	75239889	75236623	-	5	2344	47659	522006	ENSG00000125447.17	ENCODEHT000522006	GGA3	ENCODEHT000522006	Known	ISM	Suffix	0.44999998807907104	None	None	None	None
cbf3d315-92b1-42c4-aa17-9c6804f82165	ONT_GM12878_R2	hg38_SIRV	chr19	48617798	48615366	-	5	458	51381	515298	ENSG00000063177.12	ENCODEHT000515298	RPL18	ENCODEHT000515298	Known	ISM	Suffix	0.3499999940395355	None	None	None	None
m54284U_191111_172039/79036911/ccs	PB_GM12878_R2	hg38_SIRV	chr1	92832041	92841917	+	8	1020	2249	8256	ENSG00000122406.13	ENST00000644759.1	RPL5	RPL5-208	Known	Known	None	0.25	None	None	None	None
m54284U_191111_172039/101188253/ccs	PB_GM12878_R2	hg38_SIRV	chr3	165837419	165772911	-	4	2395	11766	43333	ENSG00000114200.9	ENST00000264381.7	BCHE	BCHE-201	Known	Known	None	0.25	None	None	None	None
m54284U_191111_172039/102697543/ccs	PB_GM12878_R2	hg38_SIRV	chr8	81686326	81657949	-	9	2335	25022	87088	ENSG00000133731.9	ENST00000256108.9	IMPA1	IMPA1-201	Known	Known	None	0.30000001192092896	None	None	None	None
m54284U_191111_172039/16057512/ccs	PB_GM12878_R2	hg38_SIRV	chr2	174248503	174075014	-	11	1655	8134	28456	ENSG00000138430.15	ENST00000284719.7	OLA1	OLA1-201	Known	Known	None	0.25	None	None	None	None
m54284U_191111_172039/72223369/ccs	PB_GM12878_R2	hg38_SIRV	chr11	95090073	95130027	+	2	1806	33013	114411	ENSG00000149218.4	ENST00000278505.4	ENDOD1	ENDOD1-201	Known	Known	None	0.15000000596046448	None	None	None	None
m54284U_191111_172039/94700339/ccs	PB_GM12878_R2	hg38_SIRV	chr5	178153864	178149468	-	4	754	17632	63040	ENSG00000145912.8	ENST00000274606.7	NHP2	NHP2-201	Known	Known	None	0.25	None	None	None	None
m54284U_191111_172039/157156328/ccs	PB_GM12878_R2	hg38_SIRV	chr8	81686323	81657949	-	9	2332	25022	87088	ENSG00000133731.9	ENST00000256108.9	IMPA1	IMPA1-201	Known	Known	None	0.30000001192092896	None	None	None	None
63bf408d-6b61-4a03-83b2-a41c724cc2d0	ONT_GM12878_R2	hg38_SIRV	chr17	75240379	75236623	-	6	2597	47659	522007	ENSG00000125447.17	ENCODEHT000522007	GGA3	ENCODEHT000522007	Known	NIC	None	0.44999998807907104	None	None	None	None
8bbc4854-8e22-408f-8d51-f28c9e963aad	ONT_GM12878_R2	hg38_SIRV	chr19	48619164	48615364	-	7	596	51381	184539	ENSG00000063177.12	ENST00000549920.5	RPL18	RPL18-208	Known	Known	None	0.3499999940395355	None	None	None	None
m54284U_191111_172039/79104383/ccs	PB_GM12878_R2	hg38_SIRV	chr1	92832037	92840617	+	7	845	2249	519734	ENSG00000122406.13	ENCODEHT000519734	RPL5	ENCODEHT000519734	Known	ISM	Prefix	0.699999988079071	None	None	None	None
m54284U_191111_172039/101189403/ccs	PB_GM12878_R2	hg38_SIRV	chr3	165837419	165772911	-	4	2394	11766	43333	ENSG00000114200.9	ENST00000264381.7	BCHE	BCHE-201	Known	Known	None	0.25	None	None	None	None
m54284U_191111_172039/29427220/ccs	PB_GM12878_R2	hg38_SIRV	chr8	81686317	81657951	-	9	2326	25022	521987	ENSG00000133731.9	ENCODEHT000521987	IMPA1	ENCODEHT000521987	Known	NIC	None	0.25	None	None	None	None
m54284U_191111_172039/16124423/ccs	PB_GM12878_R2	hg38_SIRV	chr2	174248488	174075014	-	11	1640	8134	28456	ENSG00000138430.15	ENST00000284719.7	OLA1	OLA1-201	Known	Known	None	0.25	None	None	None	None
m54284U_191111_172039/110886978/ccs	PB_GM12878_R2	hg38_SIRV	chr11	95090073	95130674	+	2	2453	33013	114411	ENSG00000149218.4	ENST00000278505.4	ENDOD1	ENDOD1-201	Known	Known	None	0.699999988079071	None	None	None	None
m54284U_191111_172039/96666841/ccs	PB_GM12878_R2	hg38_SIRV	chr5	178153882	178149468	-	4	772	17632	63040	ENSG00000145912.8	ENST00000274606.7	NHP2	NHP2-201	Known	Known	None	0.25	None	None	None	None
m54284U_191111_172039/79429813/ccs	PB_GM12878_R2	hg38_SIRV	chr8	81686323	81657951	-	9	2330	25022	87088	ENSG00000133731.9	ENST00000256108.9	IMPA1	IMPA1-201	Known	Known	None	0.25	None	None	None	None
bc4222f8-d0f4-4ef5-871d-71193079a701	ONT_GM12878_R2	hg38_SIRV	chr19	48619163	48615364	-	7	595	51381	184539	ENSG00000063177.12	ENST00000549920.5	RPL18	RPL18-208	Known	Known	None	0.3499999940395355	None	None	None	None
110e92bb-eb94-4c5c-8621-4c8511500654	ONT_GM12878_R2	hg38_SIRV	chr17	75241486	75236623	-	8	2980	47659	522008	ENSG00000125447.17	ENCODEHT000522008	GGA3	ENCODEHT000522008	Known	ISM	Suffix	0.44999998807907104	None	None	None	None
m54284U_191111_172039/79299538/ccs	PB_GM12878_R2	hg38_SIRV	chr1	92832041	92841920	+	8	1023	2249	8256	ENSG00000122406.13	ENST00000644759.1	RPL5	RPL5-208	Known	Known	None	0.20000000298023224	None	None	None	None
m54284U_191111_172039/92539532/ccs	PB_GM12878_R2	hg38_SIRV	chr8	81681584	81657964	-	8	2260	25022	522002	ENSG00000133731.9	ENCODEHT000522002	IMPA1	ENCODEHT000522002	Known	ISM	Suffix	0.25	None	None	None	None
m54284U_191111_172039/101255357/ccs	PB_GM12878_R2	hg38_SIRV	chr3	165837419	165772911	-	4	2395	11766	43333	ENSG00000114200.9	ENST00000264381.7	BCHE	BCHE-201	Known	Known	None	0.25	None	None	None	None
3a8dca13-2811-4c93-9b49-9303306a22d9	ONT_GM12878_R2	hg38_SIRV	chr8	81658841	81657951	-	1	599	25022	521979	ENSG00000133731.9	ENCODEHT000521979	IMPA1	ENCODEHT000521979	Known	Genomic	None	0.25	None	None	None	None
m54284U_191111_172039/138806685/ccs	PB_GM12878_R2	hg38_SIRV	chr11	95090073	95130029	+	2	1808	33013	114411	ENSG00000149218.4	ENST00000278505.4	ENDOD1	ENDOD1-201	Known	Known	None	0.15000000596046448	None	None	None	None
m54284U_191111_172039/16647935/ccs	PB_GM12878_R2	hg38_SIRV	chr2	174248472	174075014	-	11	1624	8134	28456	ENSG00000138430.15	ENST00000284719.7	OLA1	OLA1-201	Known	Known	None	0.25	None	None	None	None
m54284U_191111_172039/97714604/ccs	PB_GM12878_R2	hg38_SIRV	chr5	178153848	178149468	-	4	738	17632	63040	ENSG00000145912.8	ENST00000274606.7	NHP2	NHP2-201	Known	Known	None	0.25	None	None	None	None
80172d02-7935-49de-9b8b-7d0230562395	ONT_GM12878_R2	hg38_SIRV	chr8	81658530	81657951	-	1	298	25022	521979	ENSG00000133731.9	ENCODEHT000521979	IMPA1	ENCODEHT000521979	Known	Genomic	None	0.25	None	None	None	None
e306b90d-b0f2-4aeb-88c1-01e278a5b921	ONT_GM12878_R1	hg38_SIRV	chr17	75261595	75236624	-	17	3840	47659	168791	ENSG00000125447.17	ENST00000537686.5	GGA3	GGA3-201	Known	Known	None	0.44999998807907104	None	None	None	None
b407fb4c-a6d8-4039-b25b-f5cb6278399c	ONT_GM12878_R2	hg38_SIRV	chr19	48617819	48615364	-	6	514	51381	184542	ENSG00000063177.12	ENST00000084795.9	RPL18	RPL18-201	Known	Known	None	0.3499999940395355	None	None	None	None
c462786b-723e-46d0-a910-86be60efbbb8	ONT_GM12878_R1	hg38_SIRV	chr17	75240639	75236624	-	6	2866	47659	522009	ENSG00000125447.17	ENCODEHT000522009	GGA3	ENCODEHT000522009	Known	NIC	None	0.44999998807907104	None	None	None	None
m54284U_191110_105540/8389864/ccs	PB_GM12878_R1	hg38_SIRV	chr8	81686301	81657952	-	8	2194	25022	522010	ENSG00000133731.9	ENCODEHT000522010	IMPA1	ENCODEHT000522010	Known	NIC	None	0.30000001192092896	None	None	None	None
m54284U_191111_172039/79495533/ccs	PB_GM12878_R2	hg38_SIRV	chr1	92832041	92841919	+	8	1022	2249	8256	ENSG00000122406.13	ENST00000644759.1	RPL5	RPL5-208	Known	Known	None	0.25	None	None	None	None
bbd99aaa-8454-45c2-a23c-061e8d004724	ONT_GM12878_R1	hg38_SIRV	chr17	75238391	75236624	-	1	1818	47659	521951	ENSG00000125447.17	ENCODEHT000521951	GGA3	ENCODEHT000521951	Known	Genomic	None	0.44999998807907104	None	None	None	None
m54284U_191111_172039/101451404/ccs	PB_GM12878_R2	hg38_SIRV	chr3	165837419	165772911	-	4	2394	11766	43333	ENSG00000114200.9	ENST00000264381.7	BCHE	BCHE-201	Known	Known	None	0.25	None	None	None	None
m54284U_191110_105540/153879862/ccs	PB_GM12878_R1	hg38_SIRV	chr11	95090080	95130000	+	2	1772	33013	114411	ENSG00000149218.4	ENST00000278505.4	ENDOD1	ENDOD1-201	Known	Known	None	0.800000011920929	None	None	None	None
m54284U_191111_172039/98109723/ccs	PB_GM12878_R2	hg38_SIRV	chr5	178153883	178149468	-	3	1821	17632	63044	ENSG00000145912.8	ENST00000511078.1	NHP2	NHP2-205	Known	Known	None	0.25	None	None	None	None
m54284U_191110_105540/19596267/ccs	PB_GM12878_R1	hg38_SIRV	chr8	81686298	81657952	-	9	2304	25022	87088	ENSG00000133731.9	ENST00000256108.9	IMPA1	IMPA1-201	Known	Known	None	0.30000001192092896	None	None	None	None
m54284U_191111_172039/16779230/ccs	PB_GM12878_R2	hg38_SIRV	chr2	174248534	174075014	-	10	1585	8134	28457	ENSG00000138430.15	ENST00000344357.9	OLA1	OLA1-202	Known	Known	None	0.25	None	None	None	None
9804ff4b-dce3-41c2-b590-2d3d4e529c7a	ONT_GM12878_R2	hg38_SIRV	chr19	48619167	48615364	-	7	599	51381	184539	ENSG00000063177.12	ENST00000549920.5	RPL18	RPL18-208	Known	Known	None	0.3499999940395355	None	None	None	None
m54284U_191110_105540/51708695/ccs	PB_GM12878_R1	hg38_SIRV	chr8	81686294	81657952	-	9	2302	25022	521987	ENSG00000133731.9	ENCODEHT000521987	IMPA1	ENCODEHT000521987	Known	NIC	None	0.30000001192092896	None	None	None	None
m54284U_191111_172039/79890179/ccs	PB_GM12878_R2	hg38_SIRV	chr1	92832037	92840606	+	7	834	2249	519734	ENSG00000122406.13	ENCODEHT000519734	RPL5	ENCODEHT000519734	Known	ISM	Prefix	0.6499999761581421	None	None	None	None
869b325a-dc83-4075-ba20-d912304a7eb7	ONT_GM12878_R1	hg38_SIRV	chr17	75239572	75236617	-	4	2249	47659	521973	ENSG00000125447.17	ENCODEHT000521973	GGA3	ENCODEHT000521973	Known	ISM	Suffix	0.44999998807907104	None	None	None	None
m54284U_191111_172039/101452405/ccs	PB_GM12878_R2	hg38_SIRV	chr3	165837415	165772911	-	4	2391	11766	43333	ENSG00000114200.9	ENST00000264381.7	BCHE	BCHE-201	Known	Known	None	0.25	None	None	None	None
m54284U_191111_172039/104728416/ccs	PB_GM12878_R2	hg38_SIRV	chr11	95090080	95129943	+	2	1715	33013	114411	ENSG00000149218.4	ENST00000278505.4	ENDOD1	ENDOD1-201	Known	Known	None	0.44999998807907104	None	None	None	None
1fd47643-cf84-4913-8b49-05e293c5e5c2	ONT_GM12878_R2	hg38_SIRV	chr17	75238048	75236624	-	1	1468	47659	521951	ENSG00000125447.17	ENCODEHT000521951	GGA3	ENCODEHT000521951	Known	Genomic	None	0.44999998807907104	None	None	None	None
m54284U_191110_105540/57542086/ccs	PB_GM12878_R1	hg38_SIRV	chr8	81686320	81657952	-	9	2326	25022	87088	ENSG00000133731.9	ENST00000256108.9	IMPA1	IMPA1-201	Known	Known	None	0.30000001192092896	None	None	None	None
m54284U_191111_172039/98698768/ccs	PB_GM12878_R2	hg38_SIRV	chr5	178153910	178149468	-	4	800	17632	63040	ENSG00000145912.8	ENST00000274606.7	NHP2	NHP2-201	Known	Known	None	0.25	None	None	None	None
m54284U_191111_172039/21365568/ccs	PB_GM12878_R2	hg38_SIRV	chr11	95090129	95128903	+	3	718	33013	522011	ENSG00000149218.4	ENCODEHT000522011	ENDOD1	ENCODEHT000522011	Known	NNC	None	0.6499999761581421	None	None	None	None
m54284U_191111_172039/17695373/ccs	PB_GM12878_R2	hg38_SIRV	chr2	174248534	174075014	-	11	1686	8134	28456	ENSG00000138430.15	ENST00000284719.7	OLA1	OLA1-201	Known	Known	None	0.25	None	None	None	None
6161e24d-6a7d-4c34-8738-1197b3e8a127	ONT_GM12878_R2	hg38_SIRV	chr19	48619164	48615361	-	7	581	51381	520723	ENSG00000063177.12	ENCODEHT000520723	RPL18	ENCODEHT000520723	Known	NIC	None	0.3499999940395355	None	None	None	None
73a0e7b1-94e0-4565-8d5d-5f3bcdd1e9d6	ONT_GM12878_R2	hg38_SIRV	chr17	75236873	75236625	-	1	305	47659	521951	ENSG00000125447.17	ENCODEHT000521951	GGA3	ENCODEHT000521951	Known	Genomic	None	0.4000000059604645	None	None	None	None
m54284U_191110_105540/120259165/ccs	PB_GM12878_R1	hg38_SIRV	chr8	81686323	81657952	-	8	2227	25022	87089	ENSG00000133731.9	ENST00000311489.8	IMPA1	IMPA1-202	Known	Known	None	0.30000001192092896	None	None	None	None
9a1b3d7e-bb5f-494a-9c5a-d36b4672cc8c	ONT_GM12878_R1	hg38_SIRV	chr17	75238589	75236626	-	1	2015	47659	521951	ENSG00000125447.17	ENCODEHT000521951	GGA3	ENCODEHT000521951	Known	Genomic	None	0.44999998807907104	None	None	None	None
m54284U_191111_172039/80152595/ccs	PB_GM12878_R2	hg38_SIRV	chr1	92832037	92840606	+	7	834	2249	519734	ENSG00000122406.13	ENCODEHT000519734	RPL5	ENCODEHT000519734	Known	ISM	Prefix	0.6499999761581421	None	None	None	None
m54284U_191111_172039/101517814/ccs	PB_GM12878_R2	hg38_SIRV	chr3	165837421	165772911	-	4	2397	11766	43333	ENSG00000114200.9	ENST00000264381.7	BCHE	BCHE-201	Known	Known	None	0.25	None	None	None	None
m54284U_191110_105540/124848341/ccs	PB_GM12878_R1	hg38_SIRV	chr8	81686355	81657952	-	9	2361	25022	87088	ENSG00000133731.9	ENST00000256108.9	IMPA1	IMPA1-201	Known	Known	None	0.30000001192092896	None	None	None	None
m54284U_191111_172039/102237254/ccs	PB_GM12878_R2	hg38_SIRV	chr5	178153881	178149468	-	4	771	17632	63040	ENSG00000145912.8	ENST00000274606.7	NHP2	NHP2-201	Known	Known	None	0.25	None	None	None	None
312d9fac-1f46-45b0-80bd-52cfa5894836	ONT_GM12878_R2	hg38_SIRV	chr19	48617423	48615364	-	5	500	51381	522012	ENSG00000063177.12	ENCODEHT000522012	RPL18	ENCODEHT000522012	Known	ISM	Suffix	0.3499999940395355	None	None	None	None
m54284U_191110_105540/63833136/ccs	PB_GM12878_R1	hg38_SIRV	chr11	95090145	95130027	+	2	1734	33013	114411	ENSG00000149218.4	ENST00000278505.4	ENDOD1	ENDOD1-201	Known	Known	None	0.15000000596046448	None	None	None	None
7ad5f15e-5170-493f-a27d-c641fdd1eb16	ONT_GM12878_R1	hg38_SIRV	chr17	75261590	75236626	-	17	3808	47659	168791	ENSG00000125447.17	ENST00000537686.5	GGA3	GGA3-201	Known	Known	None	0.44999998807907104	None	None	None	None
m54284U_191110_105540/150471518/ccs	PB_GM12878_R1	hg38_SIRV	chr8	81686305	81657952	-	9	2311	25022	87088	ENSG00000133731.9	ENST00000256108.9	IMPA1	IMPA1-201	Known	Known	None	0.30000001192092896	None	None	None	None
m54284U_191110_105540/11797502/ccs	PB_GM12878_R1	hg38_SIRV	chr11	95090535	95130010	+	2	1753	33013	522013	ENSG00000149218.4	ENCODEHT000522013	ENDOD1	ENCODEHT000522013	Known	NNC	None	0.6000000238418579	None	None	None	None
m54284U_191111_172039/17958509/ccs	PB_GM12878_R2	hg38_SIRV	chr2	174248536	174075014	-	10	1587	8134	28457	ENSG00000138430.15	ENST00000344357.9	OLA1	OLA1-202	Known	Known	None	0.25	None	None	None	None
m54284U_191111_172039/80282793/ccs	PB_GM12878_R2	hg38_SIRV	chr1	92832041	92841919	+	8	1022	2249	8256	ENSG00000122406.13	ENST00000644759.1	RPL5	RPL5-208	Known	Known	None	0.25	None	None	None	None
m54284U_191110_105540/163840760/ccs	PB_GM12878_R1	hg38_SIRV	chr8	81686293	81657952	-	9	2299	25022	87088	ENSG00000133731.9	ENST00000256108.9	IMPA1	IMPA1-201	Known	Known	None	0.30000001192092896	None	None	None	None
m54284U_191111_172039/101845835/ccs	PB_GM12878_R2	hg38_SIRV	chr3	165837412	165772911	-	4	2387	11766	43333	ENSG00000114200.9	ENST00000264381.7	BCHE	BCHE-201	Known	Known	None	0.25	None	None	None	None
m54284U_191111_172039/103221976/ccs	PB_GM12878_R2	hg38_SIRV	chr5	178153865	178149468	-	4	755	17632	63040	ENSG00000145912.8	ENST00000274606.7	NHP2	NHP2-201	Known	Known	None	0.25	None	None	None	None
7c379c1a-8356-430d-8a8c-521209642497	ONT_GM12878_R1	hg38_SIRV	chr17	75244664	75236626	-	14	3579	47659	522014	ENSG00000125447.17	ENCODEHT000522014	GGA3	ENCODEHT000522014	Known	ISM	Suffix	0.44999998807907104	None	None	None	None
m54284U_191111_172039/4129320/ccs	PB_GM12878_R2	hg38_SIRV	chr8	81686278	81657952	-	9	2284	25022	87088	ENSG00000133731.9	ENST00000256108.9	IMPA1	IMPA1-201	Known	Known	None	0.30000001192092896	None	None	None	None
m54284U_191111_172039/82774012/ccs	PB_GM12878_R2	hg38_SIRV	chr11	95096451	95096842	+	1	392	33013	522015	ENSG00000149218.4	ENCODEHT000522015	ENDOD1	ENCODEHT000522015	Known	Genomic	None	0.6000000238418579	None	None	None	None
b5b0563a-b3ad-4bf8-b100-46760bf570dc	ONT_GM12878_R2	hg38_SIRV	chr19	48619164	48615364	-	7	596	51381	184539	ENSG00000063177.12	ENST00000549920.5	RPL18	RPL18-208	Known	Known	None	0.3499999940395355	None	None	None	None
m54284U_191111_172039/18022638/ccs	PB_GM12878_R2	hg38_SIRV	chr2	174248507	174075014	-	11	1659	8134	28456	ENSG00000138430.15	ENST00000284719.7	OLA1	OLA1-201	Known	Known	None	0.25	None	None	None	None
m54284U_191111_172039/80283756/ccs	PB_GM12878_R2	hg38_SIRV	chr1	92832037	92840606	+	7	834	2249	519734	ENSG00000122406.13	ENCODEHT000519734	RPL5	ENCODEHT000519734	Known	ISM	Prefix	0.6499999761581421	None	None	None	None
3a543793-e3f7-4ac2-92dc-2f62c5830c75	ONT_GM12878_R1	hg38_SIRV	chr17	75236939	75236626	-	1	370	47659	521951	ENSG00000125447.17	ENCODEHT000521951	GGA3	ENCODEHT000521951	Known	Genomic	None	0.44999998807907104	None	None	None	None
69784bb5-621c-43c7-a368-6898779b1552	ONT_GM12878_R1	hg38_SIRV	chr17	75240873	75236626	-	7	2077	47659	522016	ENSG00000125447.17	ENCODEHT000522016	GGA3	ENCODEHT000522016	Known	NIC	None	0.44999998807907104	None	None	None	None
m54284U_191111_172039/21824256/ccs	PB_GM12878_R2	hg38_SIRV	chr8	81686321	81657952	-	9	2327	25022	87088	ENSG00000133731.9	ENST00000256108.9	IMPA1	IMPA1-201	Known	Known	None	0.30000001192092896	None	None	None	None
m54284U_191111_172039/103810454/ccs	PB_GM12878_R2	hg38_SIRV	chr5	178153891	178149468	-	4	781	17632	63040	ENSG00000145912.8	ENST00000274606.7	NHP2	NHP2-201	Known	Known	None	0.25	None	None	None	None
m54284U_191111_172039/101975382/ccs	PB_GM12878_R2	hg38_SIRV	chr3	165837419	165772911	-	4	2394	11766	43333	ENSG00000114200.9	ENST00000264381.7	BCHE	BCHE-201	Known	Known	None	0.25	None	None	None	None
b50b7a3d-11e8-4f54-82d6-fdc86315460d	ONT_GM12878_R2	hg38_SIRV	chr17	75237168	75236626	-	1	593	47659	521951	ENSG00000125447.17	ENCODEHT000521951	GGA3	ENCODEHT000521951	Known	Genomic	None	0.44999998807907104	None	None	None	None
9e4dadbc-e85c-4a2b-b7e0-41bb7bbf26e9	ONT_GM12878_R1	hg38_SIRV	chr17	75237382	75236627	-	1	812	47659	521951	ENSG00000125447.17	ENCODEHT000521951	GGA3	ENCODEHT000521951	Known	Genomic	None	0.44999998807907104	None	None	None	None
m54284U_191111_172039/28052244/ccs	PB_GM12878_R2	hg38_SIRV	chr8	81686286	81657952	-	9	2292	25022	87088	ENSG00000133731.9	ENST00000256108.9	IMPA1	IMPA1-201	Known	Known	None	0.30000001192092896	None	None	None	None
m54284U_191111_172039/18220075/ccs	PB_GM12878_R2	hg38_SIRV	chr2	174248503	174075014	-	11	1655	8134	28456	ENSG00000138430.15	ENST00000284719.7	OLA1	OLA1-201	Known	Known	None	0.25	None	None	None	None
m54284U_191111_172039/80412900/ccs	PB_GM12878_R2	hg38_SIRV	chr1	92832041	92841923	+	8	1026	2249	8256	ENSG00000122406.13	ENST00000644759.1	RPL5	RPL5-208	Known	Known	None	0.20000000298023224	None	None	None	None
1b00ed9c-423b-409f-a26c-f04aef1352f9	ONT_GM12878_R2	hg38_SIRV	chr19	48619189	48615366	-	7	627	51381	515299	ENSG00000063177.12	ENCODEHT000515299	RPL18	ENCODEHT000515299	Known	NIC	None	0.3499999940395355	None	None	None	None
m54284U_191110_105540/53085807/ccs	PB_GM12878_R1	hg38_SIRV	chr11	95128373	95129847	+	1	1475	33013	522017	ENSG00000149218.4	ENCODEHT000522017	ENDOD1	ENCODEHT000522017	Known	ISM	None	0.3499999940395355	None	None	None	None
m54284U_191111_172039/46728020/ccs	PB_GM12878_R2	hg38_SIRV	chr8	81686320	81657952	-	9	2326	25022	87088	ENSG00000133731.9	ENST00000256108.9	IMPA1	IMPA1-201	Known	Known	None	0.30000001192092896	None	None	None	None
m54284U_191111_172039/104333793/ccs	PB_GM12878_R2	hg38_SIRV	chr5	178153866	178149468	-	4	756	17632	63040	ENSG00000145912.8	ENST00000274606.7	NHP2	NHP2-201	Known	Known	None	0.25	None	None	None	None
m54284U_191111_172039/75892492/ccs	PB_GM12878_R2	hg38_SIRV	chr11	95128377	95130068	+	1	1628	33013	522017	ENSG00000149218.4	ENCODEHT000522017	ENDOD1	ENCODEHT000522017	Known	ISM	None	0.800000011920929	None	None	None	None
m54284U_191111_172039/102239034/ccs	PB_GM12878_R2	hg38_SIRV	chr3	165837404	165772911	-	4	2379	11766	43333	ENSG00000114200.9	ENST00000264381.7	BCHE	BCHE-201	Known	Known	None	0.25	None	None	None	None
m54284U_191111_172039/131859826/ccs	PB_GM12878_R2	hg38_SIRV	chr11	95128377	95130068	+	1	1628	33013	522017	ENSG00000149218.4	ENCODEHT000522017	ENDOD1	ENCODEHT000522017	Known	ISM	None	0.800000011920929	None	None	None	None
6feb81b7-f822-4d9c-b775-c9ac32fcd6f0	ONT_GM12878_R1	hg38_SIRV	chr17	75242721	75236627	-	3	5642	47659	522018	ENSG00000125447.17	ENCODEHT000522018	GGA3	ENCODEHT000522018	Known	ISM	None	0.44999998807907104	None	None	None	None
m54284U_191111_172039/18221210/ccs	PB_GM12878_R2	hg38_SIRV	chr2	174248532	174075014	-	11	1684	8134	28456	ENSG00000138430.15	ENST00000284719.7	OLA1	OLA1-201	Known	Known	None	0.25	None	None	None	None
m54284U_191111_172039/89719634/ccs	PB_GM12878_R2	hg38_SIRV	chr8	81686326	81657952	-	9	2332	25022	87088	ENSG00000133731.9	ENST00000256108.9	IMPA1	IMPA1-201	Known	Known	None	0.30000001192092896	None	None	None	None
bd8effa5-15e3-43c7-90d2-48cc526499b2	ONT_GM12878_R2	hg38_SIRV	chr19	48619171	48615364	-	7	603	51381	184539	ENSG00000063177.12	ENST00000549920.5	RPL18	RPL18-208	Known	Known	None	0.3499999940395355	None	None	None	None
m54284U_191111_172039/80415043/ccs	PB_GM12878_R2	hg38_SIRV	chr1	92832041	92841913	+	8	1016	2249	8256	ENSG00000122406.13	ENST00000644759.1	RPL5	RPL5-208	Known	Known	None	0.30000001192092896	None	None	None	None
m54284U_191111_172039/57150063/ccs	PB_GM12878_R2	hg38_SIRV	chr11	95128444	95130740	+	1	2233	33013	522017	ENSG00000149218.4	ENCODEHT000522017	ENDOD1	ENCODEHT000522017	Known	ISM	None	0.699999988079071	None	None	None	None
m54284U_191111_172039/105316965/ccs	PB_GM12878_R2	hg38_SIRV	chr5	178153865	178149468	-	4	755	17632	63040	ENSG00000145912.8	ENST00000274606.7	NHP2	NHP2-201	Known	Known	None	0.25	None	None	None	None
m54284U_191110_105540/135136288/ccs	PB_GM12878_R1	hg38_SIRV	chr11	95128785	95130861	+	1	2013	33013	522017	ENSG00000149218.4	ENCODEHT000522017	ENDOD1	ENCODEHT000522017	Known	ISM	None	0.4000000059604645	None	None	None	None
m54284U_191111_172039/100402700/ccs	PB_GM12878_R2	hg38_SIRV	chr8	81686296	81657952	-	9	2302	25022	87088	ENSG00000133731.9	ENST00000256108.9	IMPA1	IMPA1-201	Known	Known	None	0.30000001192092896	None	None	None	None
m54284U_191111_172039/102632026/ccs	PB_GM12878_R2	hg38_SIRV	chr3	165837421	165772911	-	4	2396	11766	43333	ENSG00000114200.9	ENST00000264381.7	BCHE	BCHE-201	Known	Known	None	0.25	None	None	None	None
m54284U_191111_172039/18549300/ccs	PB_GM12878_R2	hg38_SIRV	chr2	174248551	174075014	-	11	1703	8134	28456	ENSG00000138430.15	ENST00000284719.7	OLA1	OLA1-201	Known	Known	None	0.25	None	None	None	None
m54284U_191111_172039/66586352/ccs	PB_GM12878_R2	hg38_SIRV	chr11	95129975	95128801	-	1	1175	107525	522019	ENCODEHG000107525	ENCODEHT000522019	ENCODEHG000107525	ENCODEHT000522019	Antisense	Antisense	None	0.20000000298023224	None	None	None	None
m54284U_191111_172039/126419108/ccs	PB_GM12878_R2	hg38_SIRV	chr8	81686289	81657952	-	9	2295	25022	87088	ENSG00000133731.9	ENST00000256108.9	IMPA1	IMPA1-201	Known	Known	None	0.30000001192092896	None	None	None	None
52a12cc5-c72b-4b7e-a344-ffb17889dcfc	ONT_GM12878_R1	hg38_SIRV	chr17	75241003	75236636	-	7	2771	47659	521980	ENSG00000125447.17	ENCODEHT000521980	GGA3	ENCODEHT000521980	Known	ISM	Suffix	0.44999998807907104	None	None	None	None
e13be661-5fac-4abe-a54d-099ef2275734	ONT_GM12878_R2	hg38_SIRV	chr19	48617878	48615364	-	6	579	51381	184542	ENSG00000063177.12	ENST00000084795.9	RPL18	RPL18-201	Known	Known	None	0.3499999940395355	None	None	None	None
m54284U_191111_172039/105318168/ccs	PB_GM12878_R2	hg38_SIRV	chr5	178153865	178149468	-	4	755	17632	63040	ENSG00000145912.8	ENST00000274606.7	NHP2	NHP2-201	Known	Known	None	0.25	None	None	None	None
m54284U_191111_172039/80611380/ccs	PB_GM12878_R2	hg38_SIRV	chr1	92832037	92840593	+	7	821	2249	519734	ENSG00000122406.13	ENCODEHT000519734	RPL5	ENCODEHT000519734	Known	ISM	Prefix	0.5	None	None	None	None
m54284U_191110_105540/98830762/ccs	PB_GM12878_R1	hg38_SIRV	chr11	95129915	95128939	-	1	1141	107525	522019	ENCODEHG000107525	ENCODEHT000522019	ENCODEHG000107525	ENCODEHT000522019	Antisense	Antisense	None	0.20000000298023224	None	None	None	None
acd43abf-1b78-4132-a1d3-1eb05ccf7ca1	ONT_GM12878_R2	hg38_SIRV	chr17	75237379	75236627	-	1	816	47659	521951	ENSG00000125447.17	ENCODEHT000521951	GGA3	ENCODEHT000521951	Known	Genomic	None	0.44999998807907104	None	None	None	None
m54284U_191111_172039/49546984/ccs	PB_GM12878_R2	hg38_SIRV	chr11	95129915	95128949	-	1	1131	107525	522019	ENCODEHG000107525	ENCODEHT000522019	ENCODEHG000107525	ENCODEHT000522019	Antisense	Antisense	None	0.25	None	None	None	None
m54284U_191111_172039/103154319/ccs	PB_GM12878_R2	hg38_SIRV	chr3	165837416	165772911	-	4	2391	11766	43333	ENSG00000114200.9	ENST00000264381.7	BCHE	BCHE-201	Known	Known	None	0.25	None	None	None	None
m54284U_191111_172039/127075400/ccs	PB_GM12878_R2	hg38_SIRV	chr8	81686325	81657952	-	9	2331	25022	87088	ENSG00000133731.9	ENST00000256108.9	IMPA1	IMPA1-201	Known	Known	None	0.30000001192092896	None	None	None	None
m54284U_191111_172039/18811495/ccs	PB_GM12878_R2	hg38_SIRV	chr2	174248525	174075014	-	11	1677	8134	28456	ENSG00000138430.15	ENST00000284719.7	OLA1	OLA1-201	Known	Known	None	0.25	None	None	None	None
m54284U_191111_172039/20711807/ccs	PB_GM12878_R2	hg38_SIRV	chr11	95131605	95128970	-	1	2800	107525	522019	ENCODEHG000107525	ENCODEHT000522019	ENCODEHG000107525	ENCODEHT000522019	Antisense	Antisense	None	0.3499999940395355	None	None	None	None
fb28f436-2a84-43a9-ab73-3ca0312e348d	ONT_GM12878_R2	hg38_SIRV	chr17	75237525	75236628	-	1	946	47659	521951	ENSG00000125447.17	ENCODEHT000521951	GGA3	ENCODEHT000521951	Known	Genomic	None	0.44999998807907104	None	None	None	None
m54284U_191111_172039/53805744/ccs	PB_GM12878_R2	hg38_SIRV	chr11	95128873	95131436	+	1	2500	33013	522017	ENSG00000149218.4	ENCODEHT000522017	ENDOD1	ENCODEHT000522017	Known	ISM	None	0.6000000238418579	None	None	None	None
m54284U_191111_172039/105646878/ccs	PB_GM12878_R2	hg38_SIRV	chr5	178153856	178149468	-	4	746	17632	63040	ENSG00000145912.8	ENST00000274606.7	NHP2	NHP2-201	Known	Known	None	0.25	None	None	None	None
m54284U_191111_172039/129892591/ccs	PB_GM12878_R2	hg38_SIRV	chr8	81686309	81657952	-	9	2315	25022	87088	ENSG00000133731.9	ENST00000256108.9	IMPA1	IMPA1-201	Known	Known	None	0.30000001192092896	None	None	None	None
aed63f59-989d-4d18-8667-99d4ccbb44b1	ONT_GM12878_R2	hg38_SIRV	chr11	95128876	95130085	+	1	1146	33013	522017	ENSG00000149218.4	ENCODEHT000522017	ENDOD1	ENCODEHT000522017	Known	ISM	None	0.30000001192092896	None	None	None	None
c873ef5d-c815-4771-8995-da5ece40b9c2	ONT_GM12878_R2	hg38_SIRV	chr19	48617878	48615364	-	6	573	51381	184542	ENSG00000063177.12	ENST00000084795.9	RPL18	RPL18-201	Known	Known	None	0.3499999940395355	None	None	None	None
m54284U_191111_172039/80675409/ccs	PB_GM12878_R2	hg38_SIRV	chr1	92832037	92840606	+	7	834	2249	519734	ENSG00000122406.13	ENCODEHT000519734	RPL5	ENCODEHT000519734	Known	ISM	Prefix	0.6499999761581421	None	None	None	None
m54284U_191110_105540/19202825/ccs	PB_GM12878_R1	hg38_SIRV	chr11	95128967	95130740	+	1	1710	33013	522017	ENSG00000149218.4	ENCODEHT000522017	ENDOD1	ENCODEHT000522017	Known	ISM	None	0.699999988079071	None	None	None	None
c117c588-ba6d-475f-9278-ca7bdc63e4a6	ONT_GM12878_R1	hg38_SIRV	chr8	81658505	81657952	-	1	272	25022	521979	ENSG00000133731.9	ENCODEHT000521979	IMPA1	ENCODEHT000521979	Known	Genomic	None	0.30000001192092896	None	None	None	None
m54284U_191111_172039/19727451/ccs	PB_GM12878_R2	hg38_SIRV	chr2	174248590	174075014	-	11	1742	8134	28456	ENSG00000138430.15	ENST00000284719.7	OLA1	OLA1-201	Known	Known	None	0.25	None	None	None	None
m54284U_191111_172039/103221843/ccs	PB_GM12878_R2	hg38_SIRV	chr3	165837419	165772911	-	4	2395	11766	43333	ENSG00000114200.9	ENST00000264381.7	BCHE	BCHE-201	Known	Known	None	0.25	None	None	None	None
acc634a6-d2e4-407c-9750-41ba755b073e	ONT_GM12878_R2	hg38_SIRV	chr11	95129128	95130098	+	1	907	33013	522017	ENSG00000149218.4	ENCODEHT000522017	ENDOD1	ENCODEHT000522017	Known	ISM	None	0.10000000149011612	None	None	None	None
1781be57-0ba6-4c3b-9e80-7bae147660be	ONT_GM12878_R1	hg38_SIRV	chr17	75244729	75236624	-	14	3575	47659	522014	ENSG00000125447.17	ENCODEHT000522014	GGA3	ENCODEHT000522014	Known	ISM	Suffix	0.44999998807907104	None	None	None	None
m54284U_191110_105540/99614919/ccs	PB_GM12878_R1	hg38_SIRV	chr11	95129132	95132711	+	1	3516	33013	522017	ENSG00000149218.4	ENCODEHT000522017	ENDOD1	ENCODEHT000522017	Known	ISM	None	0.25	None	None	None	None
m54284U_191110_105540/1115436/ccs	PB_GM12878_R1	hg38_SIRV	chr8	81686323	81657953	-	9	2328	25022	87088	ENSG00000133731.9	ENST00000256108.9	IMPA1	IMPA1-201	Known	Known	None	0.30000001192092896	None	None	None	None
m54284U_191111_172039/108201657/ccs	PB_GM12878_R2	hg38_SIRV	chr5	178153867	178149468	-	4	757	17632	63040	ENSG00000145912.8	ENST00000274606.7	NHP2	NHP2-201	Known	Known	None	0.25	None	None	None	None
027e3336-0a25-4fb1-8a56-b6cec1b7fbbb	ONT_GM12878_R1	hg38_SIRV	chr11	95129389	95130085	+	1	633	33013	522017	ENSG00000149218.4	ENCODEHT000522017	ENDOD1	ENCODEHT000522017	Known	ISM	None	0.30000001192092896	None	None	None	None
148b1c9a-3423-44a5-8bce-2f78cc61c84d	ONT_GM12878_R2	hg38_SIRV	chr17	75236848	75236629	-	1	276	47659	521951	ENSG00000125447.17	ENCODEHT000521951	GGA3	ENCODEHT000521951	Known	Genomic	None	0.44999998807907104	None	None	None	None
m54284U_191111_172039/20448340/ccs	PB_GM12878_R2	hg38_SIRV	chr2	174248541	174075014	-	10	1592	8134	28457	ENSG00000138430.15	ENST00000344357.9	OLA1	OLA1-202	Known	Known	None	0.25	None	None	None	None
60c1e0d0-52ae-4804-8361-f440d673d252	ONT_GM12878_R2	hg38_SIRV	chr19	48619163	48615364	-	7	595	51381	184539	ENSG00000063177.12	ENST00000549920.5	RPL18	RPL18-208	Known	Known	None	0.3499999940395355	None	None	None	None
m54284U_191111_172039/81003500/ccs	PB_GM12878_R2	hg38_SIRV	chr1	92832041	92841917	+	8	1020	2249	8256	ENSG00000122406.13	ENST00000644759.1	RPL5	RPL5-208	Known	Known	None	0.25	None	None	None	None
m54284U_191110_105540/23921071/ccs	PB_GM12878_R1	hg38_SIRV	chr8	81686285	81657953	-	9	2290	25022	87088	ENSG00000133731.9	ENST00000256108.9	IMPA1	IMPA1-201	Known	Known	None	0.30000001192092896	None	None	None	None
m54284U_191111_172039/103353132/ccs	PB_GM12878_R2	hg38_SIRV	chr3	165837419	165772911	-	4	2395	11766	43333	ENSG00000114200.9	ENST00000264381.7	BCHE	BCHE-201	Known	Known	None	0.25	None	None	None	None
m54284U_191110_105540/177866347/ccs	PB_GM12878_R1	hg38_SIRV	chr11	95129390	95130847	+	1	1394	33013	522017	ENSG00000149218.4	ENCODEHT000522017	ENDOD1	ENCODEHT000522017	Known	ISM	None	0.3499999940395355	None	None	None	None
m54284U_191111_172039/158794206/ccs	PB_GM12878_R2	hg38_SIRV	chr11	95129392	95130068	+	1	613	33013	522017	ENSG00000149218.4	ENCODEHT000522017	ENDOD1	ENCODEHT000522017	Known	ISM	None	0.800000011920929	None	None	None	None
m54284U_191111_172039/114425871/ccs	PB_GM12878_R2	hg38_SIRV	chr5	178153865	178149468	-	4	755	17632	63040	ENSG00000145912.8	ENST00000274606.7	NHP2	NHP2-201	Known	Known	None	0.25	None	None	None	None
m54284U_191110_105540/83756654/ccs	PB_GM12878_R1	hg38_SIRV	chr8	81686329	81657953	-	9	2334	25022	87088	ENSG00000133731.9	ENST00000256108.9	IMPA1	IMPA1-201	Known	Known	None	0.30000001192092896	None	None	None	None
fae388cf-ce94-4a7e-bc00-b384c5a877c1	ONT_GM12878_R2	hg38_SIRV	chr11	95129446	95130099	+	1	590	33013	522017	ENSG00000149218.4	ENCODEHT000522017	ENDOD1	ENCODEHT000522017	Known	ISM	None	0.05000000074505806	None	None	None	None
a4fd208e-a859-4e74-98c4-755dde07e34d	ONT_GM12878_R1	hg38_SIRV	chr17	75240963	75236639	-	7	2743	47659	521980	ENSG00000125447.17	ENCODEHT000521980	GGA3	ENCODEHT000521980	Known	ISM	Suffix	0.44999998807907104	None	None	None	None
m54284U_191111_172039/16384124/ccs	PB_GM12878_R2	hg38_SIRV	chr11	95129698	95132711	+	1	2950	33013	522017	ENSG00000149218.4	ENCODEHT000522017	ENDOD1	ENCODEHT000522017	Known	ISM	None	0.25	None	None	None	None
2b085e98-2c8e-4a5a-8db6-380a2e9bf145	ONT_GM12878_R2	hg38_SIRV	chr19	48617877	48615364	-	6	572	51381	184542	ENSG00000063177.12	ENST00000084795.9	RPL18	RPL18-201	Known	Known	None	0.3499999940395355	None	None	None	None
m54284U_191111_172039/61212528/ccs	PB_GM12878_R2	hg38_SIRV	chr11	95129749	95132709	+	1	2897	33013	522017	ENSG00000149218.4	ENCODEHT000522017	ENDOD1	ENCODEHT000522017	Known	ISM	None	0.25	None	None	None	None
m54284U_191110_105540/109512838/ccs	PB_GM12878_R1	hg38_SIRV	chr8	81686314	81657953	-	9	2319	25022	87088	ENSG00000133731.9	ENST00000256108.9	IMPA1	IMPA1-201	Known	Known	None	0.30000001192092896	None	None	None	None
m54284U_191111_172039/20580474/ccs	PB_GM12878_R2	hg38_SIRV	chr2	174248532	174075014	-	11	1684	8134	28456	ENSG00000138430.15	ENST00000284719.7	OLA1	OLA1-201	Known	Known	None	0.25	None	None	None	None
m54284U_191111_172039/103613031/ccs	PB_GM12878_R2	hg38_SIRV	chr3	165837416	165772911	-	4	2392	11766	43333	ENSG00000114200.9	ENST00000264381.7	BCHE	BCHE-201	Known	Known	None	0.25	None	None	None	None
m54284U_191111_172039/81004766/ccs	PB_GM12878_R2	hg38_SIRV	chr1	92832043	92841902	+	8	956	2249	519834	ENSG00000122406.13	ENCODEHT000519834	RPL5	ENCODEHT000519834	Known	NNC	None	0.5	None	None	None	None
m54284U_191111_172039/69338280/ccs	PB_GM12878_R2	hg38_SIRV	chr11	95129816	95132708	+	1	2829	33013	522017	ENSG00000149218.4	ENCODEHT000522017	ENDOD1	ENCODEHT000522017	Known	ISM	None	0.25	None	None	None	None
m54284U_191111_172039/118097767/ccs	PB_GM12878_R2	hg38_SIRV	chr5	178153866	178149468	-	4	756	17632	63040	ENSG00000145912.8	ENST00000274606.7	NHP2	NHP2-201	Known	Known	None	0.25	None	None	None	None
3025ef6c-35b5-46be-872a-0621e562efdd	ONT_GM12878_R2	hg38_SIRV	chr17	75241644	75236631	-	9	3013	47659	522020	ENSG00000125447.17	ENCODEHT000522020	GGA3	ENCODEHT000522020	Known	ISM	Suffix	0.4000000059604645	None	None	None	None
m54284U_191110_105540/132973379/ccs	PB_GM12878_R1	hg38_SIRV	chr8	81686323	81657953	-	9	2328	25022	87088	ENSG00000133731.9	ENST00000256108.9	IMPA1	IMPA1-201	Known	Known	None	0.30000001192092896	None	None	None	None
a2fac52d-0d66-42ad-824e-4d1c5153bb47	ONT_GM12878_R2	hg38_SIRV	chr19	48617872	48615364	-	6	567	51381	184542	ENSG00000063177.12	ENST00000084795.9	RPL18	RPL18-201	Known	Known	None	0.3499999940395355	None	None	None	None
f3b881ea-fee5-4cdd-be42-efaa07453f31	ONT_GM12878_R1	hg38_SIRV	chr11	95129883	95132637	+	1	2747	33013	522021	ENSG00000149218.4	ENCODEHT000522021	ENDOD1	ENCODEHT000522021	Known	Genomic	None	0.30000001192092896	None	None	None	None
m54284U_191110_105540/136971690/ccs	PB_GM12878_R1	hg38_SIRV	chr8	81686309	81657953	-	9	2314	25022	87088	ENSG00000133731.9	ENST00000256108.9	IMPA1	IMPA1-201	Known	Known	None	0.30000001192092896	None	None	None	None
m54284U_191111_172039/52758123/ccs	PB_GM12878_R2	hg38_SIRV	chr11	95130696	95130009	-	1	852	107525	522019	ENCODEHG000107525	ENCODEHT000522019	ENCODEHG000107525	ENCODEHT000522019	Antisense	Antisense	None	0.25	None	None	None	None
m54284U_191111_172039/20973362/ccs	PB_GM12878_R2	hg38_SIRV	chr2	174248542	174075014	-	11	1694	8134	28456	ENSG00000138430.15	ENST00000284719.7	OLA1	OLA1-201	Known	Known	None	0.25	None	None	None	None
m54284U_191111_172039/104006131/ccs	PB_GM12878_R2	hg38_SIRV	chr3	165837419	165772911	-	4	2395	11766	43333	ENSG00000114200.9	ENST00000264381.7	BCHE	BCHE-201	Known	Known	None	0.25	None	None	None	None
m54284U_191111_172039/81332829/ccs	PB_GM12878_R2	hg38_SIRV	chr1	92832041	92841916	+	7	959	2249	8257	ENSG00000122406.13	ENST00000645300.1	RPL5	RPL5-210	Known	Known	None	0.30000001192092896	None	None	None	None
m54284U_191111_172039/118295224/ccs	PB_GM12878_R2	hg38_SIRV	chr5	178153828	178149468	-	4	718	17632	63040	ENSG00000145912.8	ENST00000274606.7	NHP2	NHP2-201	Known	Known	None	0.25	None	None	None	None
m54284U_191110_105540/6422607/ccs	PB_GM12878_R1	hg38_SIRV	chr11	95131605	95130010	-	1	1760	107525	522019	ENCODEHG000107525	ENCODEHT000522019	ENCODEHG000107525	ENCODEHT000522019	Antisense	Antisense	None	0.25	None	None	None	None
m54284U_191110_105540/143525656/ccs	PB_GM12878_R1	hg38_SIRV	chr8	81686266	81657953	-	9	2273	25022	521987	ENSG00000133731.9	ENCODEHT000521987	IMPA1	ENCODEHT000521987	Known	NIC	None	0.30000001192092896	None	None	None	None
m54284U_191110_105540/120325780/ccs	PB_GM12878_R1	hg38_SIRV	chr11	95131635	95130010	-	1	1790	107525	522019	ENCODEHG000107525	ENCODEHT000522019	ENCODEHG000107525	ENCODEHT000522019	Antisense	Antisense	None	0.25	None	None	None	None
8b3be632-d0c6-4992-94c8-06ad0d9f3615	ONT_GM12878_R2	hg38_SIRV	chr19	48617867	48615364	-	6	562	51381	184542	ENSG00000063177.12	ENST00000084795.9	RPL18	RPL18-201	Known	Known	None	0.3499999940395355	None	None	None	None
b78f70f1-778b-497a-92b2-1d700f85ebd9	ONT_GM12878_R1	hg38_SIRV	chr17	75240276	75236635	-	5	2380	47659	521952	ENSG00000125447.17	ENCODEHT000521952	GGA3	ENCODEHT000521952	Known	ISM	Suffix	0.30000001192092896	None	None	None	None
m54284U_191111_172039/78184759/ccs	PB_GM12878_R2	hg38_SIRV	chr11	95131632	95130010	-	1	1787	107525	522019	ENCODEHG000107525	ENCODEHT000522019	ENCODEHG000107525	ENCODEHT000522019	Antisense	Antisense	None	0.25	None	None	None	None
40df3980-afbf-4bd7-bc2e-72111e446000	ONT_GM12878_R2	hg38_SIRV	chr17	75237167	75236635	-	1	589	47659	521951	ENSG00000125447.17	ENCODEHT000521951	GGA3	ENCODEHT000521951	Known	Genomic	None	0.30000001192092896	None	None	None	None
m54284U_191111_172039/81791067/ccs	PB_GM12878_R2	hg38_SIRV	chr8	81686326	81657953	-	9	2331	25022	87088	ENSG00000133731.9	ENST00000256108.9	IMPA1	IMPA1-201	Known	Known	None	0.30000001192092896	None	None	None	None
m54284U_191111_172039/21365910/ccs	PB_GM12878_R2	hg38_SIRV	chr2	174248525	174075014	-	11	1677	8134	28456	ENSG00000138430.15	ENST00000284719.7	OLA1	OLA1-201	Known	Known	None	0.25	None	None	None	None
m54284U_191111_172039/103220742/ccs	PB_GM12878_R2	hg38_SIRV	chr11	95130696	95130010	-	1	851	107525	522019	ENCODEHG000107525	ENCODEHT000522019	ENCODEHG000107525	ENCODEHT000522019	Antisense	Antisense	None	0.25	None	None	None	None
m54284U_191111_172039/82445139/ccs	PB_GM12878_R2	hg38_SIRV	chr1	92832037	92840617	+	7	845	2249	519734	ENSG00000122406.13	ENCODEHT000519734	RPL5	ENCODEHT000519734	Known	ISM	Prefix	0.699999988079071	None	None	None	None
m54284U_191111_172039/119604882/ccs	PB_GM12878_R2	hg38_SIRV	chr5	178153867	178149468	-	4	757	17632	63040	ENSG00000145912.8	ENST00000274606.7	NHP2	NHP2-201	Known	Known	None	0.25	None	None	None	None
m54284U_191111_172039/118294794/ccs	PB_GM12878_R2	hg38_SIRV	chr11	95130696	95130010	-	1	851	107525	522019	ENCODEHG000107525	ENCODEHT000522019	ENCODEHG000107525	ENCODEHT000522019	Antisense	Antisense	None	0.25	None	None	None	None
m54284U_191111_172039/104335871/ccs	PB_GM12878_R2	hg38_SIRV	chr3	165837421	165772911	-	4	2397	11766	43333	ENSG00000114200.9	ENST00000264381.7	BCHE	BCHE-201	Known	Known	None	0.25	None	None	None	None
m54284U_191111_172039/138742120/ccs	PB_GM12878_R2	hg38_SIRV	chr8	81686278	81657953	-	10	2484	25022	87090	ENSG00000133731.9	ENST00000449740.6	IMPA1	IMPA1-203	Known	Known	None	0.30000001192092896	None	None	None	None
m54284U_191111_172039/119671144/ccs	PB_GM12878_R2	hg38_SIRV	chr11	95131635	95130010	-	1	1790	107525	522019	ENCODEHG000107525	ENCODEHT000522019	ENCODEHG000107525	ENCODEHT000522019	Antisense	Antisense	None	0.25	None	None	None	None
ab827cc1-9a58-4340-b997-e8d967f037e2	ONT_GM12878_R2	hg38_SIRV	chr19	48619165	48615364	-	7	597	51381	184539	ENSG00000063177.12	ENST00000549920.5	RPL18	RPL18-208	Known	Known	None	0.3499999940395355	None	None	None	None
m54284U_191111_172039/175376123/ccs	PB_GM12878_R2	hg38_SIRV	chr8	81686296	81657953	-	6	2037	25022	522022	ENSG00000133731.9	ENCODEHT000522022	IMPA1	ENCODEHT000522022	Known	NIC	None	0.30000001192092896	None	None	None	None
m54284U_191111_172039/130024881/ccs	PB_GM12878_R2	hg38_SIRV	chr11	95130696	95130010	-	1	851	107525	522019	ENCODEHG000107525	ENCODEHT000522019	ENCODEHG000107525	ENCODEHT000522019	Antisense	Antisense	None	0.25	None	None	None	None
37dc6731-087a-4097-807c-6a9228ae784b	ONT_GM12878_R1	hg38_SIRV	chr17	75246546	75236639	-	15	3642	47659	522023	ENSG00000125447.17	ENCODEHT000522023	GGA3	ENCODEHT000522023	Known	ISM	Suffix	0.15000000596046448	None	None	None	None
319d9770-d492-41d6-a6d3-8cb36ec4acc2	ONT_GM12878_R2	hg38_SIRV	chr8	81658580	81657953	-	1	346	25022	521979	ENSG00000133731.9	ENCODEHT000521979	IMPA1	ENCODEHT000521979	Known	Genomic	None	0.30000001192092896	None	None	None	None
m54284U_191111_172039/21366916/ccs	PB_GM12878_R2	hg38_SIRV	chr2	174248501	174075014	-	11	1653	8134	28456	ENSG00000138430.15	ENST00000284719.7	OLA1	OLA1-201	Known	Known	None	0.25	None	None	None	None
m54284U_191111_172039/82903408/ccs	PB_GM12878_R2	hg38_SIRV	chr1	92832041	92841920	+	8	1023	2249	8256	ENSG00000122406.13	ENST00000644759.1	RPL5	RPL5-208	Known	Known	None	0.20000000298023224	None	None	None	None
m54284U_191111_172039/140772717/ccs	PB_GM12878_R2	hg38_SIRV	chr11	95131635	95130010	-	1	1790	107525	522019	ENCODEHG000107525	ENCODEHT000522019	ENCODEHG000107525	ENCODEHT000522019	Antisense	Antisense	None	0.25	None	None	None	None
m54284U_191111_172039/120457756/ccs	PB_GM12878_R2	hg38_SIRV	chr5	178153867	178149468	-	4	757	17632	63040	ENSG00000145912.8	ENST00000274606.7	NHP2	NHP2-201	Known	Known	None	0.25	None	None	None	None
m54284U_191110_105540/161874185/ccs	PB_GM12878_R1	hg38_SIRV	chr11	95130695	95130011	-	1	849	107525	522019	ENCODEHG000107525	ENCODEHT000522019	ENCODEHG000107525	ENCODEHT000522019	Antisense	Antisense	None	0.20000000298023224	None	None	None	None
m54284U_191110_105540/1116509/ccs	PB_GM12878_R1	hg38_SIRV	chr8	81686323	81657954	-	9	2327	25022	87088	ENSG00000133731.9	ENST00000256108.9	IMPA1	IMPA1-201	Known	Known	None	0.30000001192092896	None	None	None	None
m54284U_191111_172039/18615040/ccs	PB_GM12878_R2	hg38_SIRV	chr11	95131607	95130011	-	1	1761	107525	522019	ENCODEHG000107525	ENCODEHT000522019	ENCODEHG000107525	ENCODEHT000522019	Antisense	Antisense	None	0.20000000298023224	None	None	None	None
m54284U_191111_172039/104727986/ccs	PB_GM12878_R2	hg38_SIRV	chr3	165837421	165772911	-	4	2396	11766	43333	ENSG00000114200.9	ENST00000264381.7	BCHE	BCHE-201	Known	Known	None	0.25	None	None	None	None
9393416a-ab0e-4195-8104-900bc94b0862	ONT_GM12878_R2	hg38_SIRV	chr19	48617877	48615364	-	6	559	51381	184542	ENSG00000063177.12	ENST00000084795.9	RPL18	RPL18-201	Known	Known	None	0.3499999940395355	None	None	None	None
m54284U_191110_105540/16713557/ccs	PB_GM12878_R1	hg38_SIRV	chr11	95129941	95130774	+	1	860	33013	522021	ENSG00000149218.4	ENCODEHT000522021	ENDOD1	ENCODEHT000522021	Known	Genomic	None	0.44999998807907104	None	None	None	None
m54284U_191110_105540/4261277/ccs	PB_GM12878_R1	hg38_SIRV	chr8	81686293	81657954	-	9	2299	25022	521987	ENSG00000133731.9	ENCODEHT000521987	IMPA1	ENCODEHT000521987	Known	NIC	None	0.30000001192092896	None	None	None	None
57e6965c-10c8-4c30-8aac-9a70e919e757	ONT_GM12878_R1	hg38_SIRV	chr17	75239520	75236639	-	4	2175	47659	522024	ENSG00000125447.17	ENCODEHT000522024	GGA3	ENCODEHT000522024	Known	ISM	Suffix	0.15000000596046448	None	None	None	None
m54284U_191111_172039/21629299/ccs	PB_GM12878_R2	hg38_SIRV	chr2	174247314	174075017	-	10	1604	8134	521604	ENSG00000138430.15	ENCODEHT000521604	OLA1	ENCODEHT000521604	Known	ISM	Suffix	0.25	None	None	None	None
m54284U_191111_172039/83099678/ccs	PB_GM12878_R2	hg38_SIRV	chr1	92832041	92841917	+	8	1020	2249	8256	ENSG00000122406.13	ENST00000644759.1	RPL5	RPL5-208	Known	Known	None	0.25	None	None	None	None
m54284U_191110_105540/39388180/ccs	PB_GM12878_R1	hg38_SIRV	chr11	95129941	95132644	+	1	2728	33013	522021	ENSG00000149218.4	ENCODEHT000522021	ENDOD1	ENCODEHT000522021	Known	Genomic	None	0.30000001192092896	None	None	None	None
516067bb-acde-4e23-a85a-1f06b1bddfb1	ONT_GM12878_R1	hg38_SIRV	chr17	75246773	75236639	-	16	3688	47659	522025	ENSG00000125447.17	ENCODEHT000522025	GGA3	ENCODEHT000522025	Known	NNC	None	0.15000000596046448	None	None	None	None
m54284U_191111_172039/120915601/ccs	PB_GM12878_R2	hg38_SIRV	chr5	178153867	178149468	-	4	757	17632	63040	ENSG00000145912.8	ENST00000274606.7	NHP2	NHP2-201	Known	Known	None	0.25	None	None	None	None
m54284U_191110_105540/5702218/ccs	PB_GM12878_R1	hg38_SIRV	chr8	81686323	81657954	-	9	2327	25022	87088	ENSG00000133731.9	ENST00000256108.9	IMPA1	IMPA1-201	Known	Known	None	0.30000001192092896	None	None	None	None
m54284U_191110_105540/68290772/ccs	PB_GM12878_R1	hg38_SIRV	chr11	95129941	95132651	+	1	2735	33013	522021	ENSG00000149218.4	ENCODEHT000522021	ENDOD1	ENCODEHT000522021	Known	Genomic	None	0.25	None	None	None	None
m54284U_191110_105540/80938240/ccs	PB_GM12878_R1	hg38_SIRV	chr11	95129941	95132651	+	1	2735	33013	522021	ENSG00000149218.4	ENCODEHT000522021	ENDOD1	ENCODEHT000522021	Known	Genomic	None	0.25	None	None	None	None
m54284U_191111_172039/104860002/ccs	PB_GM12878_R2	hg38_SIRV	chr3	165837421	165772911	-	3	871	11766	43336	ENSG00000114200.9	ENST00000479451.5	BCHE	BCHE-202	Known	Known	None	0.25	None	None	None	None
m54284U_191110_105540/6684778/ccs	PB_GM12878_R1	hg38_SIRV	chr8	81686320	81657954	-	9	2324	25022	87088	ENSG00000133731.9	ENST00000256108.9	IMPA1	IMPA1-201	Known	Known	None	0.30000001192092896	None	None	None	None
6c73e75e-55cc-43fc-abb1-0c1313156778	ONT_GM12878_R2	hg38_SIRV	chr19	48617815	48615366	-	5	487	51381	515298	ENSG00000063177.12	ENCODEHT000515298	RPL18	ENCODEHT000515298	Known	ISM	Suffix	0.3499999940395355	None	None	None	None
m54284U_191110_105540/119408439/ccs	PB_GM12878_R1	hg38_SIRV	chr11	95129941	95130801	+	1	885	33013	522021	ENSG00000149218.4	ENCODEHT000522021	ENDOD1	ENCODEHT000522021	Known	Genomic	None	0.4000000059604645	None	None	None	None
m54284U_191111_172039/21889977/ccs	PB_GM12878_R2	hg38_SIRV	chr2	174248504	174075014	-	11	1656	8134	28456	ENSG00000138430.15	ENST00000284719.7	OLA1	OLA1-201	Known	Known	None	0.25	None	None	None	None
m54284U_191111_172039/2424912/ccs	PB_GM12878_R2	hg38_SIRV	chr11	95129941	95132650	+	1	2734	33013	522021	ENSG00000149218.4	ENCODEHT000522021	ENDOD1	ENCODEHT000522021	Known	Genomic	None	0.20000000298023224	None	None	None	None
m54284U_191111_172039/83101055/ccs	PB_GM12878_R2	hg38_SIRV	chr1	92832037	92840606	+	7	834	2249	519734	ENSG00000122406.13	ENCODEHT000519734	RPL5	ENCODEHT000519734	Known	ISM	Prefix	0.6499999761581421	None	None	None	None
m54284U_191110_105540/19531518/ccs	PB_GM12878_R1	hg38_SIRV	chr8	81686323	81657954	-	9	2327	25022	87088	ENSG00000133731.9	ENST00000256108.9	IMPA1	IMPA1-201	Known	Known	None	0.30000001192092896	None	None	None	None
m54284U_191111_172039/11863634/ccs	PB_GM12878_R2	hg38_SIRV	chr11	95129941	95132651	+	1	2741	33013	522021	ENSG00000149218.4	ENCODEHT000522021	ENDOD1	ENCODEHT000522021	Known	Genomic	None	0.25	None	None	None	None
d9482527-0429-4eaa-90f8-a0beff6fde28	ONT_GM12878_R2	hg38_SIRV	chr17	75241517	75236641	-	8	2982	47659	522026	ENSG00000125447.17	ENCODEHT000522026	GGA3	ENCODEHT000522026	Known	NIC	None	0.05000000074505806	None	None	None	None
m54284U_191111_172039/33554481/ccs	PB_GM12878_R2	hg38_SIRV	chr11	95129941	95132647	+	1	2731	33013	522021	ENSG00000149218.4	ENCODEHT000522021	ENDOD1	ENCODEHT000522021	Known	Genomic	None	0.25	None	None	None	None
m54284U_191111_172039/121046511/ccs	PB_GM12878_R2	hg38_SIRV	chr5	178153860	178149468	-	4	750	17632	63040	ENSG00000145912.8	ENST00000274606.7	NHP2	NHP2-201	Known	Known	None	0.25	None	None	None	None
m54284U_191110_105540/19597956/ccs	PB_GM12878_R1	hg38_SIRV	chr8	81686325	81657977	-	8	2278	25022	521989	ENSG00000133731.9	ENCODEHT000521989	IMPA1	ENCODEHT000521989	Known	NIC	None	0.30000001192092896	None	None	None	None
m54284U_191111_172039/105317336/ccs	PB_GM12878_R2	hg38_SIRV	chr3	165837419	165772911	-	4	2395	11766	43333	ENSG00000114200.9	ENST00000264381.7	BCHE	BCHE-201	Known	Known	None	0.25	None	None	None	None
34b583c8-e645-423d-adfa-8ae4f186e55b	ONT_GM12878_R2	hg38_SIRV	chr19	48619164	48615364	-	7	596	51381	184539	ENSG00000063177.12	ENST00000549920.5	RPL18	RPL18-208	Known	Known	None	0.3499999940395355	None	None	None	None
m54284U_191111_172039/36242372/ccs	PB_GM12878_R2	hg38_SIRV	chr11	95129941	95132654	+	1	2738	33013	522021	ENSG00000149218.4	ENCODEHT000522021	ENDOD1	ENCODEHT000522021	Known	Genomic	None	0.30000001192092896	None	None	None	None
m54284U_191111_172039/22022096/ccs	PB_GM12878_R2	hg38_SIRV	chr2	174248532	174075014	-	11	1684	8134	28456	ENSG00000138430.15	ENST00000284719.7	OLA1	OLA1-201	Known	Known	None	0.25	None	None	None	None
m54284U_191111_172039/82182789/ccs	PB_GM12878_R2	hg38_SIRV	chr11	95129941	95132651	+	1	2722	33013	522021	ENSG00000149218.4	ENCODEHT000522021	ENDOD1	ENCODEHT000522021	Known	Genomic	None	0.25	None	None	None	None
m54284U_191110_105540/21955348/ccs	PB_GM12878_R1	hg38_SIRV	chr8	81686278	81657954	-	10	2483	25022	87090	ENSG00000133731.9	ENST00000449740.6	IMPA1	IMPA1-203	Known	Known	None	0.30000001192092896	None	None	None	None
m54284U_191111_172039/83756029/ccs	PB_GM12878_R2	hg38_SIRV	chr1	92832041	92834840	+	4	325	2249	8261	ENSG00000122406.13	ENST00000646852.1	RPL5	RPL5-212	Known	Known	None	0.3499999940395355	None	None	None	None
m54284U_191111_172039/156041233/ccs	PB_GM12878_R2	hg38_SIRV	chr11	95129941	95132649	+	1	2733	33013	522021	ENSG00000149218.4	ENCODEHT000522021	ENDOD1	ENCODEHT000522021	Known	Genomic	None	0.25	None	None	None	None
m54284U_191110_105540/27527632/ccs	PB_GM12878_R1	hg38_SIRV	chr8	81686241	81657954	-	9	2747	25022	521983	ENSG00000133731.9	ENCODEHT000521983	IMPA1	ENCODEHT000521983	Known	ISM	Suffix	0.30000001192092896	None	None	None	None
m54284U_191111_172039/173015706/ccs	PB_GM12878_R2	hg38_SIRV	chr11	95129941	95132656	+	1	2740	33013	522021	ENSG00000149218.4	ENCODEHT000522021	ENDOD1	ENCODEHT000522021	Known	Genomic	None	0.3499999940395355	None	None	None	None
m54284U_191111_172039/121963478/ccs	PB_GM12878_R2	hg38_SIRV	chr5	178153853	178149468	-	4	743	17632	63040	ENSG00000145912.8	ENST00000274606.7	NHP2	NHP2-201	Known	Known	None	0.25	None	None	None	None
m54284U_191111_172039/105448468/ccs	PB_GM12878_R2	hg38_SIRV	chr3	165837416	165772911	-	4	2391	11766	43333	ENSG00000114200.9	ENST00000264381.7	BCHE	BCHE-201	Known	Known	None	0.25	None	None	None	None
b7ac8bc7-9773-4aaf-8ae0-6575dc08a3b7	ONT_GM12878_R2	hg38_SIRV	chr17	75242481	75236650	-	8	3926	47659	521982	ENSG00000125447.17	ENCODEHT000521982	GGA3	ENCODEHT000521982	Known	ISM	Suffix	0.05000000074505806	None	None	None	None
m54284U_191110_105540/6556173/ccs	PB_GM12878_R1	hg38_SIRV	chr11	95131605	95130068	-	1	1702	107525	522019	ENCODEHG000107525	ENCODEHT000522019	ENCODEHG000107525	ENCODEHT000522019	Antisense	Antisense	None	0.10000000149011612	None	None	None	None
715a99c7-086e-458b-9287-d9b67ea2393e	ONT_GM12878_R2	hg38_SIRV	chr19	48617879	48615364	-	6	574	51381	184542	ENSG00000063177.12	ENST00000084795.9	RPL18	RPL18-201	Known	Known	None	0.3499999940395355	None	None	None	None
m54284U_191111_172039/22285129/ccs	PB_GM12878_R2	hg38_SIRV	chr2	174248532	174075014	-	11	1684	8134	28456	ENSG00000138430.15	ENST00000284719.7	OLA1	OLA1-201	Known	Known	None	0.25	None	None	None	None
m54284U_191110_105540/30803655/ccs	PB_GM12878_R1	hg38_SIRV	chr8	81686333	81657969	-	9	2306	25022	521997	ENSG00000133731.9	ENCODEHT000521997	IMPA1	ENCODEHT000521997	Known	NIC	None	0.30000001192092896	None	None	None	None
m54284U_191110_105540/74516863/ccs	PB_GM12878_R1	hg38_SIRV	chr11	95130693	95130068	-	1	790	107525	522019	ENCODEHG000107525	ENCODEHT000522019	ENCODEHG000107525	ENCODEHT000522019	Antisense	Antisense	None	0.10000000149011612	None	None	None	None
m54284U_191111_172039/83756614/ccs	PB_GM12878_R2	hg38_SIRV	chr1	92832041	92841908	+	8	1011	2249	8256	ENSG00000122406.13	ENST00000644759.1	RPL5	RPL5-208	Known	Known	None	0.3499999940395355	None	None	None	None
db206e94-4f45-45f9-8a75-67019f11639b	ONT_GM12878_R2	hg38_SIRV	chr17	75237956	75236646	-	1	1355	47659	521951	ENSG00000125447.17	ENCODEHT000521951	GGA3	ENCODEHT000521951	Known	Genomic	None	0.0	None	None	None	None
b65b7d6b-31db-4dab-851b-905f0b38ba75	ONT_GM12878_R1	hg38_SIRV	chr17	75243169	75236656	-	6	5152	47659	522027	ENSG00000125447.17	ENCODEHT000522027	GGA3	ENCODEHT000522027	Known	NNC	None	0.10000000149011612	None	None	None	None
m54284U_191110_105540/165087848/ccs	PB_GM12878_R1	hg38_SIRV	chr11	95131605	95130068	-	1	1702	107525	522019	ENCODEHG000107525	ENCODEHT000522019	ENCODEHG000107525	ENCODEHT000522019	Antisense	Antisense	None	0.10000000149011612	None	None	None	None
m54284U_191110_105540/32964641/ccs	PB_GM12878_R1	hg38_SIRV	chr8	81686320	81657954	-	9	2324	25022	87088	ENSG00000133731.9	ENST00000256108.9	IMPA1	IMPA1-201	Known	Known	None	0.30000001192092896	None	None	None	None
m54284U_191111_172039/17828642/ccs	PB_GM12878_R2	hg38_SIRV	chr11	95131641	95130068	-	1	1738	107525	522019	ENCODEHG000107525	ENCODEHT000522019	ENCODEHG000107525	ENCODEHT000522019	Antisense	Antisense	None	0.10000000149011612	None	None	None	None
m54284U_191111_172039/122356318/ccs	PB_GM12878_R2	hg38_SIRV	chr5	178153866	178149468	-	4	750	17632	63040	ENSG00000145912.8	ENST00000274606.7	NHP2	NHP2-201	Known	Known	None	0.25	None	None	None	None
ea9c0a9e-2fc2-4379-85cd-d72589081b16	ONT_GM12878_R2	hg38_SIRV	chr17	75236851	75236658	-	1	250	47659	521951	ENSG00000125447.17	ENCODEHT000521951	GGA3	ENCODEHT000521951	Known	Genomic	None	0.15000000596046448	None	None	None	None
m54284U_191111_172039/105513038/ccs	PB_GM12878_R2	hg38_SIRV	chr3	165837425	165772911	-	4	2400	11766	43333	ENSG00000114200.9	ENST00000264381.7	BCHE	BCHE-201	Known	Known	None	0.25	None	None	None	None
m54284U_191111_172039/37357336/ccs	PB_GM12878_R2	hg38_SIRV	chr11	95131635	95130068	-	1	1732	107525	522019	ENCODEHG000107525	ENCODEHT000522019	ENCODEHG000107525	ENCODEHT000522019	Antisense	Antisense	None	0.10000000149011612	None	None	None	None
m54284U_191110_105540/34931628/ccs	PB_GM12878_R1	hg38_SIRV	chr8	81686308	81657954	-	9	2305	25022	87088	ENSG00000133731.9	ENST00000256108.9	IMPA1	IMPA1-201	Known	Known	None	0.30000001192092896	None	None	None	None
dea2f9d1-24e1-42ce-914b-64b9f4975c8c	ONT_GM12878_R2	hg38_SIRV	chr19	48619164	48615364	-	7	596	51381	184539	ENSG00000063177.12	ENST00000549920.5	RPL18	RPL18-208	Known	Known	None	0.3499999940395355	None	None	None	None
m54284U_191111_172039/22479221/ccs	PB_GM12878_R2	hg38_SIRV	chr2	174248498	174075016	-	11	1626	8134	521630	ENSG00000138430.15	ENCODEHT000521630	OLA1	ENCODEHT000521630	Known	NNC	None	0.25	None	None	None	None
0fb597d3-b5f5-4d0c-9203-c496abc39647	ONT_GM12878_R2	hg38_SIRV	chr17	75237398	75236808	-	1	647	47659	521951	ENSG00000125447.17	ENCODEHT000521951	GGA3	ENCODEHT000521951	Known	Genomic	None	0.15000000596046448	None	None	None	None
m54284U_191111_172039/83888733/ccs	PB_GM12878_R2	hg38_SIRV	chr1	92832037	92840604	+	7	832	2249	519734	ENSG00000122406.13	ENCODEHT000519734	RPL5	ENCODEHT000519734	Known	ISM	Prefix	0.550000011920929	None	None	None	None
m54284U_191111_172039/61867365/ccs	PB_GM12878_R2	hg38_SIRV	chr11	95131635	95130068	-	1	1732	107525	522019	ENCODEHG000107525	ENCODEHT000522019	ENCODEHG000107525	ENCODEHT000522019	Antisense	Antisense	None	0.10000000149011612	None	None	None	None
m54284U_191111_172039/11796634/ccs	PB_GM12878_R2	hg38_SIRV	chr17	75238231	75237091	-	1	1197	47659	521951	ENSG00000125447.17	ENCODEHT000521951	GGA3	ENCODEHT000521951	Known	Genomic	None	0.6499999761581421	None	None	None	None
m54284U_191110_105540/40568028/ccs	PB_GM12878_R1	hg38_SIRV	chr8	81686294	81657954	-	9	2298	25022	87088	ENSG00000133731.9	ENST00000256108.9	IMPA1	IMPA1-201	Known	Known	None	0.30000001192092896	None	None	None	None
m54284U_191111_172039/82838807/ccs	PB_GM12878_R2	hg38_SIRV	chr11	95130697	95130068	-	1	794	107525	522019	ENCODEHG000107525	ENCODEHT000522019	ENCODEHG000107525	ENCODEHT000522019	Antisense	Antisense	None	0.10000000149011612	None	None	None	None
m54284U_191111_172039/83757841/ccs	PB_GM12878_R2	hg38_SIRV	chr11	95130696	95130068	-	1	793	107525	522019	ENCODEHG000107525	ENCODEHT000522019	ENCODEHG000107525	ENCODEHT000522019	Antisense	Antisense	None	0.10000000149011612	None	None	None	None
097d2c36-d577-40fe-90bf-1e5ebb5b72eb	ONT_GM12878_R1	hg38_SIRV	chr17	75238171	75237424	-	1	748	47659	522028	ENSG00000125447.17	ENCODEHT000522028	GGA3	ENCODEHT000522028	Known	Genomic	None	0.25	None	None	None	None
m54284U_191110_105540/42338713/ccs	PB_GM12878_R1	hg38_SIRV	chr8	81686326	81657954	-	10	2492	25022	521981	ENSG00000133731.9	ENCODEHT000521981	IMPA1	ENCODEHT000521981	Known	NIC	None	0.30000001192092896	None	None	None	None
m54284U_191111_172039/105972013/ccs	PB_GM12878_R2	hg38_SIRV	chr3	165837416	165772911	-	4	2392	11766	43333	ENSG00000114200.9	ENST00000264381.7	BCHE	BCHE-201	Known	Known	None	0.25	None	None	None	None
m54284U_191111_172039/118686698/ccs	PB_GM12878_R2	hg38_SIRV	chr11	95131635	95130068	-	1	1732	107525	522019	ENCODEHG000107525	ENCODEHT000522019	ENCODEHG000107525	ENCODEHT000522019	Antisense	Antisense	None	0.10000000149011612	None	None	None	None
m54284U_191111_172039/23463840/ccs	PB_GM12878_R2	hg38_SIRV	chr2	174248539	174075014	-	11	1691	8134	28456	ENSG00000138430.15	ENST00000284719.7	OLA1	OLA1-201	Known	Known	None	0.25	None	None	None	None
m54284U_191111_172039/124127957/ccs	PB_GM12878_R2	hg38_SIRV	chr5	178153842	178149468	-	4	732	17632	63040	ENSG00000145912.8	ENST00000274606.7	NHP2	NHP2-201	Known	Known	None	0.25	None	None	None	None
m54284U_191111_172039/84150236/ccs	PB_GM12878_R2	hg38_SIRV	chr1	92832041	92841919	+	8	1022	2249	8256	ENSG00000122406.13	ENST00000644759.1	RPL5	RPL5-208	Known	Known	None	0.25	None	None	None	None
c1adb318-b5da-44bb-883d-bc15f369708b	ONT_GM12878_R2	hg38_SIRV	chr19	48619164	48615364	-	7	596	51381	184539	ENSG00000063177.12	ENST00000549920.5	RPL18	RPL18-208	Known	Known	None	0.3499999940395355	None	None	None	None
m54284U_191111_172039/131203381/ccs	PB_GM12878_R2	hg38_SIRV	chr11	95131635	95130068	-	1	1732	107525	522019	ENCODEHG000107525	ENCODEHT000522019	ENCODEHG000107525	ENCODEHT000522019	Antisense	Antisense	None	0.10000000149011612	None	None	None	None
m54284U_191110_105540/46663987/ccs	PB_GM12878_R1	hg38_SIRV	chr8	81686325	81657954	-	9	2329	25022	87088	ENSG00000133731.9	ENST00000256108.9	IMPA1	IMPA1-201	Known	Known	None	0.30000001192092896	None	None	None	None
m54284U_191111_172039/167641576/ccs	PB_GM12878_R2	hg38_SIRV	chr11	95131635	95130068	-	1	1732	107525	522019	ENCODEHG000107525	ENCODEHT000522019	ENCODEHG000107525	ENCODEHT000522019	Antisense	Antisense	None	0.10000000149011612	None	None	None	None
m54284U_191111_172039/73796239/ccs	PB_GM12878_R2	hg38_SIRV	chr11	95131635	95130069	-	1	1731	107525	522019	ENCODEHG000107525	ENCODEHT000522019	ENCODEHG000107525	ENCODEHT000522019	Antisense	Antisense	None	0.10000000149011612	None	None	None	None
m54284U_191110_105540/56101478/ccs	PB_GM12878_R1	hg38_SIRV	chr8	81686320	81657954	-	9	2324	25022	87088	ENSG00000133731.9	ENST00000256108.9	IMPA1	IMPA1-201	Known	Known	None	0.30000001192092896	None	None	None	None
94bcf1b6-7029-4131-b9df-192b14aab09a	ONT_GM12878_R2	hg38_SIRV	chr17	75246612	75237425	-	14	2805	47659	521968	ENSG00000125447.17	ENCODEHT000521968	GGA3	ENCODEHT000521968	Known	ISM	Suffix	0.30000001192092896	None	None	None	None
m54284U_191110_105540/157286456/ccs	PB_GM12878_R1	hg38_SIRV	chr11	95130694	95130071	-	1	788	107525	522019	ENCODEHG000107525	ENCODEHT000522019	ENCODEHG000107525	ENCODEHT000522019	Antisense	Antisense	None	0.05000000074505806	None	None	None	None
m54284U_191111_172039/23856935/ccs	PB_GM12878_R2	hg38_SIRV	chr2	174248501	174075014	-	11	1653	8134	28456	ENSG00000138430.15	ENST00000284719.7	OLA1	OLA1-201	Known	Known	None	0.25	None	None	None	None
m54284U_191111_172039/106562932/ccs	PB_GM12878_R2	hg38_SIRV	chr3	165837428	165772911	-	4	2403	11766	43333	ENSG00000114200.9	ENST00000264381.7	BCHE	BCHE-201	Known	Known	None	0.25	None	None	None	None
m54284U_191111_172039/84214296/ccs	PB_GM12878_R2	hg38_SIRV	chr1	92832037	92840604	+	7	832	2249	519734	ENSG00000122406.13	ENCODEHT000519734	RPL5	ENCODEHT000519734	Known	ISM	Prefix	0.550000011920929	None	None	None	None
m54284U_191111_172039/156043609/ccs	PB_GM12878_R2	hg38_SIRV	chr11	95131632	95130078	-	1	1706	107525	522019	ENCODEHG000107525	ENCODEHT000522019	ENCODEHG000107525	ENCODEHT000522019	Antisense	Antisense	None	0.20000000298023224	None	None	None	None
m54284U_191110_105540/58197146/ccs	PB_GM12878_R1	hg38_SIRV	chr8	81686323	81657954	-	9	2327	25022	87088	ENSG00000133731.9	ENST00000256108.9	IMPA1	IMPA1-201	Known	Known	None	0.30000001192092896	None	None	None	None
m54284U_191111_172039/131861157/ccs	PB_GM12878_R2	hg38_SIRV	chr5	178153867	178149468	-	4	757	17632	63040	ENSG00000145912.8	ENST00000274606.7	NHP2	NHP2-201	Known	Known	None	0.25	None	None	None	None
3c3454b2-a939-49e7-ba1e-d328ace0a4e0	ONT_GM12878_R2	hg38_SIRV	chr19	48617878	48615364	-	6	579	51381	184542	ENSG00000063177.12	ENST00000084795.9	RPL18	RPL18-201	Known	Known	None	0.3499999940395355	None	None	None	None
m54284U_191110_105540/96339164/ccs	PB_GM12878_R1	hg38_SIRV	chr11	95130007	95132649	+	1	2667	33013	522021	ENSG00000149218.4	ENCODEHT000522021	ENDOD1	ENCODEHT000522021	Known	Genomic	None	0.25	None	None	None	None
ed3fa2d6-27ba-4ec8-9012-d94f39abd46f	ONT_GM12878_R1	hg38_SIRV	chr17	75261581	75237436	-	17	3008	47659	168791	ENSG00000125447.17	ENST00000537686.5	GGA3	GGA3-201	Known	Known	None	0.15000000596046448	None	None	None	None
m54284U_191110_105540/59572810/ccs	PB_GM12878_R1	hg38_SIRV	chr8	81686358	81657954	-	9	2362	25022	87088	ENSG00000133731.9	ENST00000256108.9	IMPA1	IMPA1-201	Known	Known	None	0.30000001192092896	None	None	None	None
m54284U_191111_172039/24052236/ccs	PB_GM12878_R2	hg38_SIRV	chr2	174248581	174075014	-	11	1733	8134	28456	ENSG00000138430.15	ENST00000284719.7	OLA1	OLA1-201	Known	Known	None	0.25	None	None	None	None
1f1adca9-37e4-4397-82f5-7539ba0ef6bc	ONT_GM12878_R2	hg38_SIRV	chr17	75238393	75237551	-	1	838	47659	522028	ENSG00000125447.17	ENCODEHT000522028	GGA3	ENCODEHT000522028	Known	Genomic	None	0.20000000298023224	None	None	None	None
m54284U_191111_172039/106629065/ccs	PB_GM12878_R2	hg38_SIRV	chr3	165837420	165772911	-	4	2396	11766	43333	ENSG00000114200.9	ENST00000264381.7	BCHE	BCHE-201	Known	Known	None	0.25	None	None	None	None
m54284U_191111_172039/84606998/ccs	PB_GM12878_R2	hg38_SIRV	chr1	92832041	92841919	+	8	1022	2249	8256	ENSG00000122406.13	ENST00000644759.1	RPL5	RPL5-208	Known	Known	None	0.25	None	None	None	None
m54284U_191111_172039/57936376/ccs	PB_GM12878_R2	hg38_SIRV	chr11	95130870	95129976	-	1	895	107526	522029	ENCODEHG000107526	ENCODEHT000522029	ENCODEHG000107526	ENCODEHT000522029	Antisense	Antisense	None	0.30000001192092896	None	None	None	None
m54284U_191110_105540/75890708/ccs	PB_GM12878_R1	hg38_SIRV	chr8	81686329	81657954	-	9	2333	25022	87088	ENSG00000133731.9	ENST00000256108.9	IMPA1	IMPA1-201	Known	Known	None	0.30000001192092896	None	None	None	None
m54284U_191111_172039/80283557/ccs	PB_GM12878_R2	hg38_SIRV	chr11	95131570	95129915	-	1	1720	107526	522029	ENCODEHG000107526	ENCODEHT000522029	ENCODEHG000107526	ENCODEHT000522029	Antisense	Antisense	None	0.30000001192092896	None	None	None	None
c379f9c7-b620-4c7c-ae5a-4e0a3e3ec81f	ONT_GM12878_R2	hg38_SIRV	chr19	48619162	48615364	-	7	594	51381	184539	ENSG00000063177.12	ENST00000549920.5	RPL18	RPL18-208	Known	Known	None	0.3499999940395355	None	None	None	None
m54284U_191110_105540/78318026/ccs	PB_GM12878_R1	hg38_SIRV	chr8	81686320	81657954	-	9	2324	25022	87088	ENSG00000133731.9	ENST00000256108.9	IMPA1	IMPA1-201	Known	Known	None	0.30000001192092896	None	None	None	None
m54284U_191111_172039/134416968/ccs	PB_GM12878_R2	hg38_SIRV	chr5	178153864	178149468	-	4	754	17632	63040	ENSG00000145912.8	ENST00000274606.7	NHP2	NHP2-201	Known	Known	None	0.25	None	None	None	None
m54284U_191111_172039/115476910/ccs	PB_GM12878_R2	hg38_SIRV	chr11	95130099	95132657	+	1	2583	33013	522021	ENSG00000149218.4	ENCODEHT000522021	ENDOD1	ENCODEHT000522021	Known	Genomic	None	0.3499999940395355	None	None	None	None
m54284U_191111_172039/24052668/ccs	PB_GM12878_R2	hg38_SIRV	chr2	174248482	174075014	-	11	1621	8134	28456	ENSG00000138430.15	ENST00000284719.7	OLA1	OLA1-201	Known	Known	None	0.25	None	None	None	None
911289b7-3fba-4bfe-a70b-77bf1425791d	ONT_GM12878_R2	hg38_SIRV	chr17	75240413	75237578	-	6	1698	47659	522030	ENSG00000125447.17	ENCODEHT000522030	GGA3	ENCODEHT000522030	Known	ISM	Suffix	0.5	None	None	None	None
m54284U_191111_172039/107022162/ccs	PB_GM12878_R2	hg38_SIRV	chr3	165837419	165772911	-	4	2395	11766	43333	ENSG00000114200.9	ENST00000264381.7	BCHE	BCHE-201	Known	Known	None	0.25	None	None	None	None
m54284U_191111_172039/84803631/ccs	PB_GM12878_R2	hg38_SIRV	chr1	92832041	92841918	+	8	1021	2249	8256	ENSG00000122406.13	ENST00000644759.1	RPL5	RPL5-208	Known	Known	None	0.25	None	None	None	None
9298d6ba-eeb7-449f-ae77-0eca48894324	ONT_GM12878_R1	hg38_SIRV	chr11	95130101	95132630	+	1	2528	33013	522021	ENSG00000149218.4	ENCODEHT000522021	ENDOD1	ENCODEHT000522021	Known	Genomic	None	0.44999998807907104	None	None	None	None
m54284U_191110_105540/85919923/ccs	PB_GM12878_R1	hg38_SIRV	chr8	81686291	81657954	-	9	2295	25022	87088	ENSG00000133731.9	ENST00000256108.9	IMPA1	IMPA1-201	Known	Known	None	0.30000001192092896	None	None	None	None
m54284U_191110_105540/8390939/ccs	PB_GM12878_R1	hg38_SIRV	chr11	95130127	95132651	+	1	2549	33013	522021	ENSG00000149218.4	ENCODEHT000522021	ENDOD1	ENCODEHT000522021	Known	Genomic	None	0.25	None	None	None	None
m54284U_191110_105540/88214347/ccs	PB_GM12878_R1	hg38_SIRV	chr8	81686321	81657954	-	9	2325	25022	87088	ENSG00000133731.9	ENST00000256108.9	IMPA1	IMPA1-201	Known	Known	None	0.30000001192092896	None	None	None	None
m54284U_191111_172039/68749070/ccs	PB_GM12878_R2	hg38_SIRV	chr11	95130156	95132651	+	1	2520	33013	522021	ENSG00000149218.4	ENCODEHT000522021	ENDOD1	ENCODEHT000522021	Known	Genomic	None	0.25	None	None	None	None
db19c971-0f84-42e7-ae86-e716eb5e6efd	ONT_GM12878_R2	hg38_SIRV	chr19	48617878	48615364	-	6	573	51381	184542	ENSG00000063177.12	ENST00000084795.9	RPL18	RPL18-201	Known	Known	None	0.3499999940395355	None	None	None	None
m54284U_191111_172039/24117684/ccs	PB_GM12878_R2	hg38_SIRV	chr2	174248501	174075014	-	11	1653	8134	28456	ENSG00000138430.15	ENST00000284719.7	OLA1	OLA1-201	Known	Known	None	0.25	None	None	None	None
m54284U_191111_172039/136317712/ccs	PB_GM12878_R2	hg38_SIRV	chr5	178153865	178149468	-	4	755	17632	63040	ENSG00000145912.8	ENST00000274606.7	NHP2	NHP2-201	Known	Known	None	0.25	None	None	None	None
m54284U_191110_105540/99680508/ccs	PB_GM12878_R1	hg38_SIRV	chr8	81686296	81657954	-	9	2300	25022	87088	ENSG00000133731.9	ENST00000256108.9	IMPA1	IMPA1-201	Known	Known	None	0.30000001192092896	None	None	None	None
m54284U_191111_172039/84870156/ccs	PB_GM12878_R2	hg38_SIRV	chr1	92832041	92841920	+	8	1023	2249	8256	ENSG00000122406.13	ENST00000644759.1	RPL5	RPL5-208	Known	Known	None	0.20000000298023224	None	None	None	None
m54284U_191111_172039/84213809/ccs	PB_GM12878_R2	hg38_SIRV	chr17	75239431	75238077	-	4	648	47659	521973	ENSG00000125447.17	ENCODEHT000521973	GGA3	ENCODEHT000521973	Known	ISM	Suffix	0.20000000298023224	None	None	None	None
m54284U_191111_172039/107088548/ccs	PB_GM12878_R2	hg38_SIRV	chr3	165837437	165772911	-	4	2412	11766	43333	ENSG00000114200.9	ENST00000264381.7	BCHE	BCHE-201	Known	Known	None	0.25	None	None	None	None
e3ddabac-430f-481f-a2f8-a830b5f6aa12	ONT_GM12878_R1	hg38_SIRV	chr11	95130191	95132640	+	1	2474	33013	522021	ENSG00000149218.4	ENCODEHT000522021	ENDOD1	ENCODEHT000522021	Known	Genomic	None	0.3499999940395355	None	None	None	None
m54284U_191110_105540/100597975/ccs	PB_GM12878_R1	hg38_SIRV	chr8	81686328	81657954	-	9	2332	25022	87088	ENSG00000133731.9	ENST00000256108.9	IMPA1	IMPA1-201	Known	Known	None	0.30000001192092896	None	None	None	None
0dc95055-2211-412a-8dd0-a66163c005c1	ONT_GM12878_R1	hg38_SIRV	chr11	95130191	95132652	+	1	2471	33013	522021	ENSG00000149218.4	ENCODEHT000522021	ENDOD1	ENCODEHT000522021	Known	Genomic	None	0.25	None	None	None	None
a5bf7c81-0b93-4319-a5b0-f6501419a9b4	ONT_GM12878_R2	hg38_SIRV	chr19	48617867	48615364	-	6	562	51381	184542	ENSG00000063177.12	ENST00000084795.9	RPL18	RPL18-201	Known	Known	None	0.3499999940395355	None	None	None	None
m54284U_191111_172039/139657305/ccs	PB_GM12878_R2	hg38_SIRV	chr5	178153865	178149468	-	4	755	17632	63040	ENSG00000145912.8	ENST00000274606.7	NHP2	NHP2-201	Known	Known	None	0.25	None	None	None	None
2d9cbe41-cd46-465e-ac35-378d23894eae	ONT_GM12878_R1	hg38_SIRV	chr11	95130219	95132630	+	1	2430	33013	522021	ENSG00000149218.4	ENCODEHT000522021	ENDOD1	ENCODEHT000522021	Known	Genomic	None	0.44999998807907104	None	None	None	None
m54284U_191110_105540/101319318/ccs	PB_GM12878_R1	hg38_SIRV	chr8	81686298	81657954	-	9	2302	25022	87088	ENSG00000133731.9	ENST00000256108.9	IMPA1	IMPA1-201	Known	Known	None	0.30000001192092896	None	None	None	None
m54284U_191111_172039/24184526/ccs	PB_GM12878_R2	hg38_SIRV	chr2	174248507	174075014	-	11	1659	8134	28456	ENSG00000138430.15	ENST00000284719.7	OLA1	OLA1-201	Known	Known	None	0.25	None	None	None	None
4a855c4e-5d4f-4e51-82e0-1aa7c4b63430	ONT_GM12878_R1	hg38_SIRV	chr17	75239194	75238313	-	2	725	47659	168802	ENSG00000125447.17	ENST00000578208.1	GGA3	GGA3-204	Known	Known	None	0.15000000596046448	None	None	None	None
m54284U_191111_172039/86443521/ccs	PB_GM12878_R2	hg38_SIRV	chr1	92832041	92841919	+	8	961	2249	8256	ENSG00000122406.13	ENST00000644759.1	RPL5	RPL5-208	Known	Known	None	0.25	None	None	None	None
m54284U_191111_172039/107284270/ccs	PB_GM12878_R2	hg38_SIRV	chr3	165837428	165772911	-	4	2403	11766	43333	ENSG00000114200.9	ENST00000264381.7	BCHE	BCHE-201	Known	Known	None	0.25	None	None	None	None
8c03973b-6fd4-49e3-bc0d-42506ee95be4	ONT_GM12878_R1	hg38_SIRV	chr11	95130228	95132639	+	1	2427	33013	522021	ENSG00000149218.4	ENCODEHT000522021	ENDOD1	ENCODEHT000522021	Known	Genomic	None	0.30000001192092896	None	None	None	None
m54284U_191110_105540/101910002/ccs	PB_GM12878_R1	hg38_SIRV	chr8	81686296	81657954	-	9	2300	25022	87088	ENSG00000133731.9	ENST00000256108.9	IMPA1	IMPA1-201	Known	Known	None	0.30000001192092896	None	None	None	None
m54284U_191111_172039/80347238/ccs	PB_GM12878_R2	hg38_SIRV	chr11	95130317	95132649	+	1	2357	33013	522021	ENSG00000149218.4	ENCODEHT000522021	ENDOD1	ENCODEHT000522021	Known	Genomic	None	0.25	None	None	None	None
c1156545-55fa-40ee-a4cf-bb23f65a6ef0	ONT_GM12878_R1	hg38_SIRV	chr19	48619165	48615365	-	7	596	51381	184539	ENSG00000063177.12	ENST00000549920.5	RPL18	RPL18-208	Known	Known	None	0.3499999940395355	None	None	None	None
m54284U_191110_105540/107677128/ccs	PB_GM12878_R1	hg38_SIRV	chr8	81686278	81657954	-	10	2483	25022	87090	ENSG00000133731.9	ENST00000449740.6	IMPA1	IMPA1-203	Known	Known	None	0.30000001192092896	None	None	None	None
m54284U_191111_172039/144769820/ccs	PB_GM12878_R2	hg38_SIRV	chr5	178153908	178149468	-	4	798	17632	63040	ENSG00000145912.8	ENST00000274606.7	NHP2	NHP2-201	Known	Known	None	0.25	None	None	None	None
m54284U_191111_172039/150931363/ccs	PB_GM12878_R2	hg38_SIRV	chr11	95130342	95132651	+	1	2334	33013	522021	ENSG00000149218.4	ENCODEHT000522021	ENDOD1	ENCODEHT000522021	Known	Genomic	None	0.25	None	None	None	None
53759301-72df-4bca-af2b-7b69cfaead27	ONT_GM12878_R2	hg38_SIRV	chr17	75240928	75238748	-	6	890	47659	522031	ENSG00000125447.17	ENCODEHT000522031	GGA3	ENCODEHT000522031	Known	ISM	Both	0.15000000596046448	None	None	None	None
m54284U_191111_172039/87165549/ccs	PB_GM12878_R2	hg38_SIRV	chr1	92832037	92840617	+	7	845	2249	519734	ENSG00000122406.13	ENCODEHT000519734	RPL5	ENCODEHT000519734	Known	ISM	Prefix	0.699999988079071	None	None	None	None
m54284U_191111_172039/24576712/ccs	PB_GM12878_R2	hg38_SIRV	chr2	174248598	174075014	-	11	1750	8134	28456	ENSG00000138430.15	ENST00000284719.7	OLA1	OLA1-201	Known	Known	None	0.25	None	None	None	None
m54284U_191111_172039/107348874/ccs	PB_GM12878_R2	hg38_SIRV	chr3	165830345	165772912	-	3	1593	11766	521374	ENSG00000114200.9	ENCODEHT000521374	BCHE	ENCODEHT000521374	Known	ISM	Suffix	0.25	None	None	None	None
f859f71b-c24d-46aa-bfad-7c8b41f87cc1	ONT_GM12878_R1	hg38_SIRV	chr11	95130345	95132640	+	1	2313	33013	522021	ENSG00000149218.4	ENCODEHT000522021	ENDOD1	ENCODEHT000522021	Known	Genomic	None	0.3499999940395355	None	None	None	None
m54284U_191110_105540/109512412/ccs	PB_GM12878_R1	hg38_SIRV	chr8	81686309	81657954	-	9	2313	25022	87088	ENSG00000133731.9	ENST00000256108.9	IMPA1	IMPA1-201	Known	Known	None	0.30000001192092896	None	None	None	None
a8533706-d768-4543-9b38-a8c9517b67a7	ONT_GM12878_R1	hg38_SIRV	chr19	48619166	48615365	-	7	597	51381	184539	ENSG00000063177.12	ENST00000549920.5	RPL18	RPL18-208	Known	Known	None	0.3499999940395355	None	None	None	None
m54284U_191110_105540/175768458/ccs	PB_GM12878_R1	hg38_SIRV	chr11	95130348	95132649	+	1	2326	33013	522021	ENSG00000149218.4	ENCODEHT000522021	ENDOD1	ENCODEHT000522021	Known	Genomic	None	0.25	None	None	None	None
m54284U_191111_172039/147720883/ccs	PB_GM12878_R2	hg38_SIRV	chr5	178153855	178149468	-	4	745	17632	63040	ENSG00000145912.8	ENST00000274606.7	NHP2	NHP2-201	Known	Known	None	0.25	None	None	None	None
m54284U_191110_105540/110167245/ccs	PB_GM12878_R1	hg38_SIRV	chr8	81686278	81657954	-	9	2282	25022	87088	ENSG00000133731.9	ENST00000256108.9	IMPA1	IMPA1-201	Known	Known	None	0.30000001192092896	None	None	None	None
m54284U_191111_172039/150537437/ccs	PB_GM12878_R2	hg38_SIRV	chr11	95132093	95130275	-	1	1883	107526	522029	ENCODEHG000107526	ENCODEHT000522029	ENCODEHG000107526	ENCODEHT000522029	Antisense	Antisense	None	0.8500000238418579	None	None	None	None
m54284U_191111_172039/87427430/ccs	PB_GM12878_R2	hg38_SIRV	chr1	92832041	92841919	+	8	1022	2249	8256	ENSG00000122406.13	ENST00000644759.1	RPL5	RPL5-208	Known	Known	None	0.25	None	None	None	None
m54284U_191111_172039/20906803/ccs	PB_GM12878_R2	hg38_SIRV	chr11	95130942	95130276	-	1	731	107526	522029	ENCODEHG000107526	ENCODEHT000522029	ENCODEHG000107526	ENCODEHT000522029	Antisense	Antisense	None	0.800000011920929	None	None	None	None
m54284U_191110_105540/114754958/ccs	PB_GM12878_R1	hg38_SIRV	chr8	81686301	81657954	-	9	2266	25022	522032	ENSG00000133731.9	ENCODEHT000522032	IMPA1	ENCODEHT000522032	Known	NIC	None	0.30000001192092896	None	None	None	None
m54284U_191111_172039/25035598/ccs	PB_GM12878_R2	hg38_SIRV	chr2	174248493	174075016	-	11	1621	8134	521630	ENSG00000138430.15	ENCODEHT000521630	OLA1	ENCODEHT000521630	Known	NNC	None	0.25	None	None	None	None
m54284U_191111_172039/107414054/ccs	PB_GM12878_R2	hg38_SIRV	chr3	165837421	165772911	-	4	2397	11766	43333	ENSG00000114200.9	ENST00000264381.7	BCHE	BCHE-201	Known	Known	None	0.25	None	None	None	None
d57f61f3-4826-4f8d-8f60-bbef911f8140	ONT_GM12878_R1	hg38_SIRV	chr17	75261592	75239458	-	14	1687	47659	522033	ENSG00000125447.17	ENCODEHT000522033	GGA3	ENCODEHT000522033	Known	ISM	Prefix	0.15000000596046448	None	None	None	None
m54284U_191111_172039/165283368/ccs	PB_GM12878_R2	hg38_SIRV	chr11	95130630	95130278	-	1	417	107526	522029	ENCODEHG000107526	ENCODEHT000522029	ENCODEHG000107526	ENCODEHT000522029	Antisense	Antisense	None	0.699999988079071	None	None	None	None
6fc6a635-27d5-454a-80d4-5ece8b4eb241	ONT_GM12878_R1	hg38_SIRV	chr19	48619163	48615365	-	7	594	51381	184539	ENSG00000063177.12	ENST00000549920.5	RPL18	RPL18-208	Known	Known	None	0.3499999940395355	None	None	None	None
m54284U_191111_172039/68487825/ccs	PB_GM12878_R2	hg38_SIRV	chr11	95130631	95130312	-	1	384	107526	522029	ENCODEHG000107526	ENCODEHT000522029	ENCODEHG000107526	ENCODEHT000522029	Antisense	Antisense	None	0.25	None	None	None	None
m54284U_191111_172039/148244300/ccs	PB_GM12878_R2	hg38_SIRV	chr5	178153882	178149468	-	4	772	17632	63040	ENSG00000145912.8	ENST00000274606.7	NHP2	NHP2-201	Known	Known	None	0.25	None	None	None	None
m54284U_191110_105540/121636647/ccs	PB_GM12878_R1	hg38_SIRV	chr8	81686296	81657954	-	9	2300	25022	87088	ENSG00000133731.9	ENST00000256108.9	IMPA1	IMPA1-201	Known	Known	None	0.30000001192092896	None	None	None	None
m54284U_191111_172039/160434959/ccs	PB_GM12878_R2	hg38_SIRV	chr11	95130425	95132651	+	1	2251	33013	522021	ENSG00000149218.4	ENCODEHT000522021	ENDOD1	ENCODEHT000522021	Known	Genomic	None	0.25	None	None	None	None
m54284U_191111_172039/82510174/ccs	PB_GM12878_R2	hg38_SIRV	chr11	95130426	95132650	+	1	2249	33013	522021	ENSG00000149218.4	ENCODEHT000522021	ENDOD1	ENCODEHT000522021	Known	Genomic	None	0.20000000298023224	None	None	None	None
m54284U_191110_105540/126093771/ccs	PB_GM12878_R1	hg38_SIRV	chr8	81686308	81657954	-	9	2312	25022	87088	ENSG00000133731.9	ENST00000256108.9	IMPA1	IMPA1-201	Known	Known	None	0.30000001192092896	None	None	None	None
164af014-57e5-433a-9833-faa5565af2af	ONT_GM12878_R1	hg38_SIRV	chr19	48619164	48615365	-	7	595	51381	184539	ENSG00000063177.12	ENST00000549920.5	RPL18	RPL18-208	Known	Known	None	0.3499999940395355	None	None	None	None
m54284U_191111_172039/107610460/ccs	PB_GM12878_R2	hg38_SIRV	chr3	165837416	165772911	-	4	2392	11766	43333	ENSG00000114200.9	ENST00000264381.7	BCHE	BCHE-201	Known	Known	None	0.25	None	None	None	None
m54284U_191111_172039/87493177/ccs	PB_GM12878_R2	hg38_SIRV	chr1	92832041	92841917	+	8	1020	2249	8256	ENSG00000122406.13	ENST00000644759.1	RPL5	RPL5-208	Known	Known	None	0.25	None	None	None	None
m54284U_191110_105540/113442922/ccs	PB_GM12878_R1	hg38_SIRV	chr11	95130448	95132651	+	1	2228	33013	522021	ENSG00000149218.4	ENCODEHT000522021	ENDOD1	ENCODEHT000522021	Known	Genomic	None	0.25	None	None	None	None
m54284U_191111_172039/25494236/ccs	PB_GM12878_R2	hg38_SIRV	chr2	174248582	174075014	-	11	1734	8134	28456	ENSG00000138430.15	ENST00000284719.7	OLA1	OLA1-201	Known	Known	None	0.25	None	None	None	None
m54284U_191111_172039/148703952/ccs	PB_GM12878_R2	hg38_SIRV	chr5	178153864	178149468	-	4	754	17632	63040	ENSG00000145912.8	ENST00000274606.7	NHP2	NHP2-201	Known	Known	None	0.25	None	None	None	None
25249985-2849-4752-8767-ccec8d360482	ONT_GM12878_R1	hg38_SIRV	chr11	95130483	95132639	+	1	2172	33013	522021	ENSG00000149218.4	ENCODEHT000522021	ENDOD1	ENCODEHT000522021	Known	Genomic	None	0.30000001192092896	None	None	None	None
m54284U_191110_105540/127272133/ccs	PB_GM12878_R1	hg38_SIRV	chr8	81686330	81657954	-	9	2334	25022	87088	ENSG00000133731.9	ENST00000256108.9	IMPA1	IMPA1-201	Known	Known	None	0.30000001192092896	None	None	None	None
1985260d-af25-4c7f-8b56-36a495332b6a	ONT_GM12878_R2	hg38_SIRV	chr17	75241645	75240854	-	3	352	47659	522018	ENSG00000125447.17	ENCODEHT000522018	GGA3	ENCODEHT000522018	Known	ISM	None	0.10000000149011612	None	None	None	None
m54284U_191111_172039/9961517/ccs	PB_GM12878_R2	hg38_SIRV	chr11	95130540	95132651	+	1	2136	33013	522021	ENSG00000149218.4	ENCODEHT000522021	ENDOD1	ENCODEHT000522021	Known	Genomic	None	0.25	None	None	None	None
m54284U_191110_105540/127732549/ccs	PB_GM12878_R1	hg38_SIRV	chr8	81686278	81657954	-	9	2282	25022	87088	ENSG00000133731.9	ENST00000256108.9	IMPA1	IMPA1-201	Known	Known	None	0.30000001192092896	None	None	None	None
9ee438cf-920c-4cfd-8318-17429c6d7170	ONT_GM12878_R1	hg38_SIRV	chr11	95130611	95132649	+	1	2069	33013	522021	ENSG00000149218.4	ENCODEHT000522021	ENDOD1	ENCODEHT000522021	Known	Genomic	None	0.25	None	None	None	None
bf996f86-bac1-47c2-83ec-4ef53b345800	ONT_GM12878_R1	hg38_SIRV	chr19	48619165	48615365	-	7	596	51381	184539	ENSG00000063177.12	ENST00000549920.5	RPL18	RPL18-208	Known	Known	None	0.3499999940395355	None	None	None	None
66e02825-7c6a-4b45-92af-0a33f6555fa3	ONT_GM12878_R1	hg38_SIRV	chr11	95130721	95132645	+	1	1949	33013	522021	ENSG00000149218.4	ENCODEHT000522021	ENDOD1	ENCODEHT000522021	Known	Genomic	None	0.30000001192092896	None	None	None	None
m54284U_191111_172039/107610741/ccs	PB_GM12878_R2	hg38_SIRV	chr3	165837416	165772911	-	4	2392	11766	43333	ENSG00000114200.9	ENST00000264381.7	BCHE	BCHE-201	Known	Known	None	0.25	None	None	None	None
m54284U_191110_105540/133824860/ccs	PB_GM12878_R1	hg38_SIRV	chr8	81686285	81657954	-	9	2289	25022	87088	ENSG00000133731.9	ENST00000256108.9	IMPA1	IMPA1-201	Known	Known	None	0.30000001192092896	None	None	None	None
m54284U_191111_172039/151388688/ccs	PB_GM12878_R2	hg38_SIRV	chr5	178153865	178149468	-	4	755	17632	63040	ENSG00000145912.8	ENST00000274606.7	NHP2	NHP2-201	Known	Known	None	0.25	None	None	None	None
43b9b8e9-d5a8-46db-908f-1559dd7b2b70	ONT_GM12878_R1	hg38_SIRV	chr11	95130756	95132642	+	1	1905	33013	522021	ENSG00000149218.4	ENCODEHT000522021	ENDOD1	ENCODEHT000522021	Known	Genomic	None	0.30000001192092896	None	None	None	None
m54284U_191111_172039/87819337/ccs	PB_GM12878_R2	hg38_SIRV	chr1	92832041	92841915	+	8	1018	2249	8256	ENSG00000122406.13	ENST00000644759.1	RPL5	RPL5-208	Known	Known	None	0.25	None	None	None	None
m54284U_191111_172039/25887553/ccs	PB_GM12878_R2	hg38_SIRV	chr2	174248474	174075014	-	11	1626	8134	28456	ENSG00000138430.15	ENST00000284719.7	OLA1	OLA1-201	Known	Known	None	0.25	None	None	None	None
dec8524a-697b-49c4-9e6b-d5fffcc98365	ONT_GM12878_R1	hg38_SIRV	chr11	95130762	95132645	+	1	1908	33013	522021	ENSG00000149218.4	ENCODEHT000522021	ENDOD1	ENCODEHT000522021	Known	Genomic	None	0.30000001192092896	None	None	None	None
m54284U_191110_105540/136709276/ccs	PB_GM12878_R1	hg38_SIRV	chr8	81686323	81657954	-	9	2327	25022	87088	ENSG00000133731.9	ENST00000256108.9	IMPA1	IMPA1-201	Known	Known	None	0.30000001192092896	None	None	None	None
f2c1dec2-6d08-44ea-9aee-3fcba51e6e33	ONT_GM12878_R1	hg38_SIRV	chr17	75244730	75242814	-	4	432	47659	522034	ENSG00000125447.17	ENCODEHT000522034	GGA3	ENCODEHT000522034	Known	ISM	Prefix	0.15000000596046448	None	None	None	None
90c0e496-874c-495b-8bef-c17e20927607	ONT_GM12878_R1	hg38_SIRV	chr19	48619164	48615365	-	7	595	51381	184539	ENSG00000063177.12	ENST00000549920.5	RPL18	RPL18-208	Known	Known	None	0.3499999940395355	None	None	None	None
2d7539f4-7e71-40c2-a42c-e1e5314c95da	ONT_GM12878_R1	hg38_SIRV	chr11	95130781	95132649	+	1	1906	33013	522021	ENSG00000149218.4	ENCODEHT000522021	ENDOD1	ENCODEHT000522021	Known	Genomic	None	0.25	None	None	None	None
m54284U_191110_105540/137366053/ccs	PB_GM12878_R1	hg38_SIRV	chr8	81686310	81657954	-	9	2314	25022	87088	ENSG00000133731.9	ENST00000256108.9	IMPA1	IMPA1-201	Known	Known	None	0.30000001192092896	None	None	None	None
m54284U_191111_172039/107808384/ccs	PB_GM12878_R2	hg38_SIRV	chr3	165837419	165772911	-	4	2394	11766	43333	ENSG00000114200.9	ENST00000264381.7	BCHE	BCHE-201	Known	Known	None	0.25	None	None	None	None
8fe1e371-bde6-41aa-8eb4-ffcae98a7554	ONT_GM12878_R1	hg38_SIRV	chr11	95130802	95132651	+	1	1874	33013	522021	ENSG00000149218.4	ENCODEHT000522021	ENDOD1	ENCODEHT000522021	Known	Genomic	None	0.25	None	None	None	None
m54284U_191111_172039/152570180/ccs	PB_GM12878_R2	hg38_SIRV	chr5	178153867	178149468	-	4	757	17632	63040	ENSG00000145912.8	ENST00000274606.7	NHP2	NHP2-201	Known	Known	None	0.25	None	None	None	None
beada45d-404f-4cd7-9e9a-0d2079f1505b	ONT_GM12878_R1	hg38_SIRV	chr11	95130805	95132649	+	1	1869	33013	522021	ENSG00000149218.4	ENCODEHT000522021	ENDOD1	ENCODEHT000522021	Known	Genomic	None	0.25	None	None	None	None
m54284U_191110_105540/158599365/ccs	PB_GM12878_R1	hg38_SIRV	chr17	75244866	75247015	+	2	1287	107527	522035	ENCODEHG000107527	ENCODEHT000522035	ENCODEHG000107527	ENCODEHT000522035	Antisense	Antisense	None	0.75	None	None	None	None
m54284U_191110_105540/138086865/ccs	PB_GM12878_R1	hg38_SIRV	chr8	81686298	81657954	-	9	2302	25022	87088	ENSG00000133731.9	ENST00000256108.9	IMPA1	IMPA1-201	Known	Known	None	0.30000001192092896	None	None	None	None
m54284U_191111_172039/87885850/ccs	PB_GM12878_R2	hg38_SIRV	chr1	92832041	92841921	+	8	1024	2249	8256	ENSG00000122406.13	ENST00000644759.1	RPL5	RPL5-208	Known	Known	None	0.15000000596046448	None	None	None	None
m54284U_191110_105540/141363325/ccs	PB_GM12878_R1	hg38_SIRV	chr8	81686300	81657954	-	9	2325	25022	522036	ENSG00000133731.9	ENCODEHT000522036	IMPA1	ENCODEHT000522036	Known	NNC	None	0.30000001192092896	None	None	None	None
e8540955-67f1-4269-b039-c98ee1bc77cf	ONT_GM12878_R2	hg38_SIRV	chr11	95130813	95132649	+	1	1843	33013	522021	ENSG00000149218.4	ENCODEHT000522021	ENDOD1	ENCODEHT000522021	Known	Genomic	None	0.25	None	None	None	None
887b7305-8440-4ae1-ae2c-a7e790a0049b	ONT_GM12878_R1	hg38_SIRV	chr19	48619166	48615365	-	7	604	51381	184539	ENSG00000063177.12	ENST00000549920.5	RPL18	RPL18-208	Known	Known	None	0.3499999940395355	None	None	None	None
m54284U_191111_172039/26280905/ccs	PB_GM12878_R2	hg38_SIRV	chr2	174248472	174075014	-	11	1624	8134	28456	ENSG00000138430.15	ENST00000284719.7	OLA1	OLA1-201	Known	Known	None	0.25	None	None	None	None
826fe188-3eef-4748-9cd1-a0e07eadb460	ONT_GM12878_R2	hg38_SIRV	chr11	95130822	95132651	+	1	1860	33013	522021	ENSG00000149218.4	ENCODEHT000522021	ENDOD1	ENCODEHT000522021	Known	Genomic	None	0.25	None	None	None	None
m54284U_191111_172039/152831928/ccs	PB_GM12878_R2	hg38_SIRV	chr5	178153858	178149468	-	4	748	17632	63040	ENSG00000145912.8	ENST00000274606.7	NHP2	NHP2-201	Known	Known	None	0.25	None	None	None	None
m54284U_191111_172039/107874350/ccs	PB_GM12878_R2	hg38_SIRV	chr3	165837420	165772911	-	3	871	11766	43336	ENSG00000114200.9	ENST00000479451.5	BCHE	BCHE-202	Known	Known	None	0.25	None	None	None	None
a3b96240-3e88-45ae-b931-51806517986a	ONT_GM12878_R2	hg38_SIRV	chr11	95130823	95132638	+	1	1840	33013	522021	ENSG00000149218.4	ENCODEHT000522021	ENDOD1	ENCODEHT000522021	Known	Genomic	None	0.3499999940395355	None	None	None	None
m54284U_191110_105540/142543671/ccs	PB_GM12878_R1	hg38_SIRV	chr8	81686278	81657954	-	9	2282	25022	87088	ENSG00000133731.9	ENST00000256108.9	IMPA1	IMPA1-201	Known	Known	None	0.30000001192092896	None	None	None	None
5e849d43-cde1-4447-8807-7d0546566f93	ONT_GM12878_R1	hg38_SIRV	chr11	95130836	95132651	+	1	1840	33013	522021	ENSG00000149218.4	ENCODEHT000522021	ENDOD1	ENCODEHT000522021	Known	Genomic	None	0.25	None	None	None	None
92327f25-fb20-43ab-bcf8-9332150a34f0	ONT_GM12878_R1	hg38_SIRV	chr19	48617866	48615365	-	6	560	51381	184542	ENSG00000063177.12	ENST00000084795.9	RPL18	RPL18-201	Known	Known	None	0.3499999940395355	None	None	None	None
116f6a94-f796-46f7-9422-cf920c99ea0c	ONT_GM12878_R2	hg38_SIRV	chr11	95130844	95132621	+	1	1796	33013	522021	ENSG00000149218.4	ENCODEHT000522021	ENDOD1	ENCODEHT000522021	Known	Genomic	None	0.3499999940395355	None	None	None	None
m54284U_191111_172039/87951175/ccs	PB_GM12878_R2	hg38_SIRV	chr1	92832041	92841918	+	8	1021	2249	8256	ENSG00000122406.13	ENST00000644759.1	RPL5	RPL5-208	Known	Known	None	0.25	None	None	None	None
m54284U_191111_172039/26478407/ccs	PB_GM12878_R2	hg38_SIRV	chr2	174248528	174075014	-	11	1680	8134	28456	ENSG00000138430.15	ENST00000284719.7	OLA1	OLA1-201	Known	Known	None	0.25	None	None	None	None
m54284U_191110_105540/157616949/ccs	PB_GM12878_R1	hg38_SIRV	chr17	75261602	75245706	-	3	1019	47659	522037	ENSG00000125447.17	ENCODEHT000522037	GGA3	ENCODEHT000522037	Known	ISM	Prefix	0.699999988079071	None	None	None	None
c47581d8-550f-4a48-9f0f-266a1309f9a9	ONT_GM12878_R1	hg38_SIRV	chr11	95130872	95132652	+	1	1809	33013	522021	ENSG00000149218.4	ENCODEHT000522021	ENDOD1	ENCODEHT000522021	Known	Genomic	None	0.25	None	None	None	None
m54284U_191110_105540/148638516/ccs	PB_GM12878_R1	hg38_SIRV	chr8	81686308	81657954	-	9	2312	25022	87088	ENSG00000133731.9	ENST00000256108.9	IMPA1	IMPA1-201	Known	Known	None	0.30000001192092896	None	None	None	None
m54284U_191111_172039/152832743/ccs	PB_GM12878_R2	hg38_SIRV	chr5	178153880	178149468	-	3	664	17632	63041	ENSG00000145912.8	ENST00000314397.8	NHP2	NHP2-202	Known	Known	None	0.25	None	None	None	None
m54284U_191111_172039/109315554/ccs	PB_GM12878_R2	hg38_SIRV	chr3	165837421	165772911	-	4	2397	11766	43333	ENSG00000114200.9	ENST00000264381.7	BCHE	BCHE-201	Known	Known	None	0.25	None	None	None	None
c951ca95-38db-44a0-81a8-38cd59a57cbf	ONT_GM12878_R1	hg38_SIRV	chr11	95130882	95132648	+	1	1791	33013	522021	ENSG00000149218.4	ENCODEHT000522021	ENDOD1	ENCODEHT000522021	Known	Genomic	None	0.25	None	None	None	None
m54284U_191110_105540/165675671/ccs	PB_GM12878_R1	hg38_SIRV	chr11	95130918	95132649	+	1	1756	33013	522021	ENSG00000149218.4	ENCODEHT000522021	ENDOD1	ENCODEHT000522021	Known	Genomic	None	0.25	None	None	None	None
477d35c4-8f56-4e77-9a5b-21632ddf5c3f	ONT_GM12878_R1	hg38_SIRV	chr19	48619167	48615365	-	7	598	51381	184539	ENSG00000063177.12	ENST00000549920.5	RPL18	RPL18-208	Known	Known	None	0.3499999940395355	None	None	None	None
m54284U_191110_105540/150077962/ccs	PB_GM12878_R1	hg38_SIRV	chr8	81686296	81657969	-	9	2269	25022	521997	ENSG00000133731.9	ENCODEHT000521997	IMPA1	ENCODEHT000521997	Known	NIC	None	0.30000001192092896	None	None	None	None
m54284U_191111_172039/126749327/ccs	PB_GM12878_R2	hg38_SIRV	chr11	95130919	95132649	+	1	1755	33013	522021	ENSG00000149218.4	ENCODEHT000522021	ENDOD1	ENCODEHT000522021	Known	Genomic	None	0.25	None	None	None	None
m54284U_191111_172039/88014885/ccs	PB_GM12878_R2	hg38_SIRV	chr1	92832041	92841922	+	8	1025	2249	8256	ENSG00000122406.13	ENST00000644759.1	RPL5	RPL5-208	Known	Known	None	0.15000000596046448	None	None	None	None
9516d610-e7b5-402c-ac06-a777e4a4bb1d	ONT_GM12878_R2	hg38_SIRV	chr11	95130923	95132652	+	1	1754	33013	522021	ENSG00000149218.4	ENCODEHT000522021	ENDOD1	ENCODEHT000522021	Known	Genomic	None	0.25	None	None	None	None
m54284U_191111_172039/154535856/ccs	PB_GM12878_R2	hg38_SIRV	chr5	178153882	178149468	-	4	772	17632	63040	ENSG00000145912.8	ENST00000274606.7	NHP2	NHP2-201	Known	Known	None	0.25	None	None	None	None
m54284U_191110_105540/150210169/ccs	PB_GM12878_R1	hg38_SIRV	chr8	81686322	81657954	-	8	2217	25022	87089	ENSG00000133731.9	ENST00000311489.8	IMPA1	IMPA1-202	Known	Known	None	0.30000001192092896	None	None	None	None
m54284U_191111_172039/110102054/ccs	PB_GM12878_R2	hg38_SIRV	chr3	165837421	165772911	-	3	871	11766	43336	ENSG00000114200.9	ENST00000479451.5	BCHE	BCHE-202	Known	Known	None	0.25	None	None	None	None
0c7947b3-ce98-469c-8dbb-9fa74f107ae8	ONT_GM12878_R2	hg38_SIRV	chr11	95130928	95132652	+	1	1749	33013	522021	ENSG00000149218.4	ENCODEHT000522021	ENDOD1	ENCODEHT000522021	Known	Genomic	None	0.25	None	None	None	None
m54284U_191111_172039/26871577/ccs	PB_GM12878_R2	hg38_SIRV	chr2	174248532	174075014	-	11	1684	8134	28456	ENSG00000138430.15	ENST00000284719.7	OLA1	OLA1-201	Known	Known	None	0.25	None	None	None	None
m54284U_191111_172039/143067326/ccs	PB_GM12878_R2	hg38_SIRV	chr17	75261591	75245706	-	2	1135	47659	522038	ENSG00000125447.17	ENCODEHT000522038	GGA3	ENCODEHT000522038	Known	ISM	Prefix	0.699999988079071	None	None	None	None
9a2308da-d370-46e2-b9ec-9ef5924e18b6	ONT_GM12878_R1	hg38_SIRV	chr19	48619160	48615365	-	7	591	51381	184539	ENSG00000063177.12	ENST00000549920.5	RPL18	RPL18-208	Known	Known	None	0.3499999940395355	None	None	None	None
d621efde-1a01-4fd9-95f0-45ee92e9997b	ONT_GM12878_R2	hg38_SIRV	chr11	95131040	95132629	+	1	1614	33013	522021	ENSG00000149218.4	ENCODEHT000522021	ENDOD1	ENCODEHT000522021	Known	Genomic	None	0.4000000059604645	None	None	None	None
m54284U_191111_172039/8389644/ccs	PB_GM12878_R2	hg38_SIRV	chr11	95131043	95132649	+	1	1631	33013	522021	ENSG00000149218.4	ENCODEHT000522021	ENDOD1	ENCODEHT000522021	Known	Genomic	None	0.25	None	None	None	None
m54284U_191110_105540/150799315/ccs	PB_GM12878_R1	hg38_SIRV	chr8	81686296	81657954	-	9	2300	25022	87088	ENSG00000133731.9	ENST00000256108.9	IMPA1	IMPA1-201	Known	Known	None	0.30000001192092896	None	None	None	None
m54284U_191111_172039/171573372/ccs	PB_GM12878_R2	hg38_SIRV	chr5	178153855	178149468	-	4	745	17632	63040	ENSG00000145912.8	ENST00000274606.7	NHP2	NHP2-201	Known	Known	None	0.25	None	None	None	None
m54284U_191111_172039/88343620/ccs	PB_GM12878_R2	hg38_SIRV	chr1	92832041	92841919	+	8	1022	2249	8256	ENSG00000122406.13	ENST00000644759.1	RPL5	RPL5-208	Known	Known	None	0.25	None	None	None	None
1c62f0fc-a868-46e0-af9b-48563df4cdfc	ONT_GM12878_R1	hg38_SIRV	chr11	95131061	95132651	+	1	1628	33013	522021	ENSG00000149218.4	ENCODEHT000522021	ENDOD1	ENCODEHT000522021	Known	Genomic	None	0.25	None	None	None	None
m54284U_191111_172039/37620476/ccs	PB_GM12878_R2	hg38_SIRV	chr17	75251139	75251706	+	1	567	107528	522039	ENCODEHG000107528	ENCODEHT000522039	ENCODEHG000107528	ENCODEHT000522039	Antisense	Antisense	None	1.0	None	None	None	None
8d8d9eb4-fbbb-4503-a9c4-c8759cc76f5c	ONT_GM12878_R1	hg38_SIRV	chr11	95131075	95132630	+	1	1580	33013	522021	ENSG00000149218.4	ENCODEHT000522021	ENDOD1	ENCODEHT000522021	Known	Genomic	None	0.44999998807907104	None	None	None	None
cbc96894-a1a0-47ff-89f2-4850b0273efd	ONT_GM12878_R1	hg38_SIRV	chr19	48617878	48615365	-	6	572	51381	184542	ENSG00000063177.12	ENST00000084795.9	RPL18	RPL18-201	Known	Known	None	0.3499999940395355	None	None	None	None
m54284U_191111_172039/110429581/ccs	PB_GM12878_R2	hg38_SIRV	chr3	165837420	165772911	-	4	2389	11766	43333	ENSG00000114200.9	ENST00000264381.7	BCHE	BCHE-201	Known	Known	None	0.25	None	None	None	None
m54284U_191110_105540/155650464/ccs	PB_GM12878_R1	hg38_SIRV	chr8	81686301	81657954	-	9	2305	25022	87088	ENSG00000133731.9	ENST00000256108.9	IMPA1	IMPA1-201	Known	Known	None	0.30000001192092896	None	None	None	None
fff951cb-8046-4101-a43c-0929d83c0ac4	ONT_GM12878_R2	hg38_SIRV	chr11	95131076	95132652	+	1	1601	33013	522021	ENSG00000149218.4	ENCODEHT000522021	ENDOD1	ENCODEHT000522021	Known	Genomic	None	0.25	None	None	None	None
m54284U_191111_172039/26936517/ccs	PB_GM12878_R2	hg38_SIRV	chr2	174248472	174075014	-	11	1624	8134	28456	ENSG00000138430.15	ENST00000284719.7	OLA1	OLA1-201	Known	Known	None	0.25	None	None	None	None
m54284U_191110_105540/167313421/ccs	PB_GM12878_R1	hg38_SIRV	chr11	95131188	95132647	+	1	1484	33013	522021	ENSG00000149218.4	ENCODEHT000522021	ENDOD1	ENCODEHT000522021	Known	Genomic	None	0.25	None	None	None	None
m54284U_191111_172039/178520485/ccs	PB_GM12878_R2	hg38_SIRV	chr5	178153900	178149468	-	4	790	17632	63040	ENSG00000145912.8	ENST00000274606.7	NHP2	NHP2-201	Known	Known	None	0.25	None	None	None	None
m54284U_191110_105540/21497575/ccs	PB_GM12878_R1	hg38_SIRV	chr17	75261599	75258842	-	1	2753	47659	522040	ENSG00000125447.17	ENCODEHT000522040	GGA3	ENCODEHT000522040	Known	Genomic	None	0.6000000238418579	None	None	None	None
19ea115b-d57b-4f17-9f5c-a710f90e7891	ONT_GM12878_R1	hg38_SIRV	chr11	95131227	95132630	+	1	1428	33013	522021	ENSG00000149218.4	ENCODEHT000522021	ENDOD1	ENCODEHT000522021	Known	Genomic	None	0.44999998807907104	None	None	None	None
m54284U_191110_105540/157092121/ccs	PB_GM12878_R1	hg38_SIRV	chr8	81686291	81657954	-	9	2297	25022	521987	ENSG00000133731.9	ENCODEHT000521987	IMPA1	ENCODEHT000521987	Known	NIC	None	0.30000001192092896	None	None	None	None
m54284U_191111_172039/88738404/ccs	PB_GM12878_R2	hg38_SIRV	chr1	92832041	92841918	+	8	1021	2249	8256	ENSG00000122406.13	ENST00000644759.1	RPL5	RPL5-208	Known	Known	None	0.25	None	None	None	None
62ffd076-b44d-44ad-8298-c28d3ce36402	ONT_GM12878_R1	hg38_SIRV	chr19	48619168	48615365	-	7	599	51381	184539	ENSG00000063177.12	ENST00000549920.5	RPL18	RPL18-208	Known	Known	None	0.3499999940395355	None	None	None	None
2bb7d363-9031-4505-b952-165be64b3e98	ONT_GM12878_R1	hg38_SIRV	chr11	95131248	95132651	+	1	1420	33013	522021	ENSG00000149218.4	ENCODEHT000522021	ENDOD1	ENCODEHT000522021	Known	Genomic	None	0.25	None	None	None	None
m54284U_191111_172039/67765430/ccs	PB_GM12878_R2	hg38_SIRV	chr17	75260932	75266374	+	6	921	47660	522041	ENSG00000125445.10	ENCODEHT000522041	MRPS7	ENCODEHT000522041	Known	NNC	None	0.10000000149011612	None	None	None	None
m54284U_191111_172039/111544702/ccs	PB_GM12878_R2	hg38_SIRV	chr3	165837419	165772911	-	4	2394	11766	43333	ENSG00000114200.9	ENST00000264381.7	BCHE	BCHE-201	Known	Known	None	0.25	None	None	None	None
6dc5a9fe-f009-4a00-8d81-7d5c46e30b89	ONT_GM12878_R1	hg38_SIRV	chr11	95131248	95132651	+	1	1421	33013	522021	ENSG00000149218.4	ENCODEHT000522021	ENDOD1	ENCODEHT000522021	Known	Genomic	None	0.25	None	None	None	None
m54284U_191110_105540/160237915/ccs	PB_GM12878_R1	hg38_SIRV	chr8	81686323	81657954	-	9	2327	25022	87088	ENSG00000133731.9	ENST00000256108.9	IMPA1	IMPA1-201	Known	Known	None	0.30000001192092896	None	None	None	None
m54284U_191111_172039/98437772/ccs	PB_GM12878_R2	hg38_SIRV	chr11	95131303	95132651	+	1	1373	33013	522021	ENSG00000149218.4	ENCODEHT000522021	ENDOD1	ENCODEHT000522021	Known	Genomic	None	0.25	None	None	None	None
m54284U_191111_172039/27132160/ccs	PB_GM12878_R2	hg38_SIRV	chr2	174248517	174075014	-	11	1669	8134	28456	ENSG00000138430.15	ENST00000284719.7	OLA1	OLA1-201	Known	Known	None	0.25	None	None	None	None
m54284U_191111_172039/178588061/ccs	PB_GM12878_R2	hg38_SIRV	chr5	178153843	178149468	-	4	733	17632	63040	ENSG00000145912.8	ENST00000274606.7	NHP2	NHP2-201	Known	Known	None	0.25	None	None	None	None
652d4c60-7936-4828-b17f-5a012f54ec5d	ONT_GM12878_R2	hg38_SIRV	chr11	95131313	95132640	+	1	1352	33013	522021	ENSG00000149218.4	ENCODEHT000522021	ENDOD1	ENCODEHT000522021	Known	Genomic	None	0.3499999940395355	None	None	None	None
m54284U_191110_105540/161744928/ccs	PB_GM12878_R1	hg38_SIRV	chr8	81686330	81657954	-	9	2334	25022	87088	ENSG00000133731.9	ENST00000256108.9	IMPA1	IMPA1-201	Known	Known	None	0.30000001192092896	None	None	None	None
c7b52a6e-9a37-4cbc-8425-9746c2b09124	ONT_GM12878_R1	hg38_SIRV	chr19	48617875	48615365	-	6	569	51381	184542	ENSG00000063177.12	ENST00000084795.9	RPL18	RPL18-201	Known	Known	None	0.3499999940395355	None	None	None	None
m54284U_191111_172039/89391717/ccs	PB_GM12878_R2	hg38_SIRV	chr1	92832041	92841919	+	8	1022	2249	8256	ENSG00000122406.13	ENST00000644759.1	RPL5	RPL5-208	Known	Known	None	0.25	None	None	None	None
075c75fd-82f8-4669-bfc1-5e5fd57d4289	ONT_GM12878_R2	hg38_SIRV	chr11	95131315	95132649	+	1	1351	33013	522021	ENSG00000149218.4	ENCODEHT000522021	ENDOD1	ENCODEHT000522021	Known	Genomic	None	0.25	None	None	None	None
m54284U_191111_172039/111608684/ccs	PB_GM12878_R2	hg38_SIRV	chr3	165837419	165772911	-	4	2395	11766	43333	ENSG00000114200.9	ENST00000264381.7	BCHE	BCHE-201	Known	Known	None	0.25	None	None	None	None
m54284U_191110_105540/99680822/ccs	PB_GM12878_R1	hg38_SIRV	chr17	75260940	75266375	+	5	1140	47660	522042	ENSG00000125445.10	ENCODEHT000522042	MRPS7	ENCODEHT000522042	Known	ISM	Prefix	0.10000000149011612	None	None	None	None
389dc989-092e-47b9-9937-425bb3606e28	ONT_GM12878_R1	hg38_SIRV	chr11	95131371	95132649	+	1	1303	33013	522021	ENSG00000149218.4	ENCODEHT000522021	ENDOD1	ENCODEHT000522021	Known	Genomic	None	0.25	None	None	None	None
m54284U_191110_105540/165021753/ccs	PB_GM12878_R1	hg38_SIRV	chr8	81686296	81657954	-	8	2166	25022	522043	ENSG00000133731.9	ENCODEHT000522043	IMPA1	ENCODEHT000522043	Known	NIC	None	0.30000001192092896	None	None	None	None
0c2a25f9-df0b-4ee9-8898-218a899dc781	ONT_GM12878_R1	hg38_SIRV	chr5	178153887	178149468	-	4	777	17632	63040	ENSG00000145912.8	ENST00000274606.7	NHP2	NHP2-201	Known	Known	None	0.25	None	None	None	None
m54284U_191110_105540/68420808/ccs	PB_GM12878_R1	hg38_SIRV	chr11	95131399	95132649	+	1	1275	33013	522021	ENSG00000149218.4	ENCODEHT000522021	ENDOD1	ENCODEHT000522021	Known	Genomic	None	0.25	None	None	None	None
m54284U_191111_172039/27199320/ccs	PB_GM12878_R2	hg38_SIRV	chr2	174248499	174075014	-	11	1651	8134	28456	ENSG00000138430.15	ENST00000284719.7	OLA1	OLA1-201	Known	Known	None	0.25	None	None	None	None
be15a6c6-7c79-4fbc-aa1c-934cee414881	ONT_GM12878_R1	hg38_SIRV	chr19	48619169	48615365	-	7	600	51381	184539	ENSG00000063177.12	ENST00000549920.5	RPL18	RPL18-208	Known	Known	None	0.3499999940395355	None	None	None	None
m54284U_191111_172039/33031937/ccs	PB_GM12878_R2	hg38_SIRV	chr11	95131433	95132649	+	1	1241	33013	522021	ENSG00000149218.4	ENCODEHT000522021	ENDOD1	ENCODEHT000522021	Known	Genomic	None	0.25	None	None	None	None
m54284U_191110_105540/166005176/ccs	PB_GM12878_R1	hg38_SIRV	chr8	81686326	81657954	-	9	2330	25022	87088	ENSG00000133731.9	ENST00000256108.9	IMPA1	IMPA1-201	Known	Known	None	0.30000001192092896	None	None	None	None
m54284U_191111_172039/89392771/ccs	PB_GM12878_R2	hg38_SIRV	chr1	92832037	92840617	+	7	845	2249	519734	ENSG00000122406.13	ENCODEHT000519734	RPL5	ENCODEHT000519734	Known	ISM	Prefix	0.699999988079071	None	None	None	None
m54284U_191111_172039/111741200/ccs	PB_GM12878_R2	hg38_SIRV	chr3	165837419	165772911	-	4	2394	11766	43333	ENSG00000114200.9	ENST00000264381.7	BCHE	BCHE-201	Known	Known	None	0.25	None	None	None	None
m54284U_191111_172039/89131759/ccs	PB_GM12878_R2	hg38_SIRV	chr11	95131433	95132658	+	1	1250	33013	522021	ENSG00000149218.4	ENCODEHT000522021	ENDOD1	ENCODEHT000522021	Known	Genomic	None	0.3499999940395355	None	None	None	None
36f12fb7-c74f-4a21-b60d-91f667b07236	ONT_GM12878_R2	hg38_SIRV	chr17	75261204	75266375	+	4	2378	47660	168814	ENSG00000125445.10	ENST00000579002.5	MRPS7	MRPS7-203	Known	Known	None	0.10000000149011612	None	None	None	None
m54284U_191110_105540/85394854/ccs	PB_GM12878_R1	hg38_SIRV	chr17	75261492	75266355	+	5	1263	47660	522044	ENSG00000125445.10	ENCODEHT000522044	MRPS7	ENCODEHT000522044	Known	NNC	None	0.30000001192092896	None	None	None	None
m54284U_191110_105540/172362008/ccs	PB_GM12878_R1	hg38_SIRV	chr8	81686278	81657954	-	9	2282	25022	87088	ENSG00000133731.9	ENST00000256108.9	IMPA1	IMPA1-201	Known	Known	None	0.30000001192092896	None	None	None	None
8fb818bc-f41f-466e-ae02-9837bb611943	ONT_GM12878_R1	hg38_SIRV	chr5	178153862	178149468	-	4	752	17632	63040	ENSG00000145912.8	ENST00000274606.7	NHP2	NHP2-201	Known	Known	None	0.25	None	None	None	None
m54284U_191111_172039/130091672/ccs	PB_GM12878_R2	hg38_SIRV	chr11	95131433	95132651	+	1	1243	33013	522021	ENSG00000149218.4	ENCODEHT000522021	ENDOD1	ENCODEHT000522021	Known	Genomic	None	0.25	None	None	None	None
m54284U_191111_172039/28116831/ccs	PB_GM12878_R2	hg38_SIRV	chr2	174248491	174075014	-	11	1643	8134	28456	ENSG00000138430.15	ENST00000284719.7	OLA1	OLA1-201	Known	Known	None	0.25	None	None	None	None
68c6f981-9839-46cb-ac76-28ebae04a7da	ONT_GM12878_R1	hg38_SIRV	chr19	48619158	48615367	-	7	595	51381	515299	ENSG00000063177.12	ENCODEHT000515299	RPL18	ENCODEHT000515299	Known	NIC	None	0.3499999940395355	None	None	None	None
m54284U_191111_172039/141036054/ccs	PB_GM12878_R2	hg38_SIRV	chr11	95131453	95132649	+	1	1221	33013	522021	ENSG00000149218.4	ENCODEHT000522021	ENDOD1	ENCODEHT000522021	Known	Genomic	None	0.25	None	None	None	None
m54284U_191110_105540/174195293/ccs	PB_GM12878_R1	hg38_SIRV	chr8	81686278	81657954	-	10	2483	25022	87090	ENSG00000133731.9	ENST00000449740.6	IMPA1	IMPA1-203	Known	Known	None	0.30000001192092896	None	None	None	None
23b8488a-47ac-4bdc-b1a4-b30dc616d0c9	ONT_GM12878_R2	hg38_SIRV	chr11	95131465	95132640	+	1	1193	33013	522021	ENSG00000149218.4	ENCODEHT000522021	ENDOD1	ENCODEHT000522021	Known	Genomic	None	0.3499999940395355	None	None	None	None
m54284U_191111_172039/89786660/ccs	PB_GM12878_R2	hg38_SIRV	chr1	92832041	92841918	+	8	1021	2249	8256	ENSG00000122406.13	ENST00000644759.1	RPL5	RPL5-208	Known	Known	None	0.25	None	None	None	None
m54284U_191111_172039/111937631/ccs	PB_GM12878_R2	hg38_SIRV	chr3	165837419	165772911	-	4	2394	11766	43333	ENSG00000114200.9	ENST00000264381.7	BCHE	BCHE-201	Known	Known	None	0.25	None	None	None	None
m54284U_191111_172039/135727144/ccs	PB_GM12878_R2	hg38_SIRV	chr17	75261807	75266245	+	5	1012	47660	522044	ENSG00000125445.10	ENCODEHT000522044	MRPS7	ENCODEHT000522044	Known	NNC	None	0.6000000238418579	None	None	None	None
54ef75a3-979f-42db-bb9b-8762e46a2b05	ONT_GM12878_R1	hg38_SIRV	chr5	178153908	178149468	-	4	798	17632	63040	ENSG00000145912.8	ENST00000274606.7	NHP2	NHP2-201	Known	Known	None	0.25	None	None	None	None
m54284U_191110_105540/179962885/ccs	PB_GM12878_R1	hg38_SIRV	chr8	81686306	81657963	-	8	2197	25022	522010	ENSG00000133731.9	ENCODEHT000522010	IMPA1	ENCODEHT000522010	Known	NIC	None	0.30000001192092896	None	None	None	None
4e16599b-579e-4830-88e9-cbc4c9948dec	ONT_GM12878_R1	hg38_SIRV	chr11	95131510	95132649	+	1	1164	33013	522021	ENSG00000149218.4	ENCODEHT000522021	ENDOD1	ENCODEHT000522021	Known	Genomic	None	0.25	None	None	None	None
c455af52-e96e-44de-b973-ee4ea77832a3	ONT_GM12878_R1	hg38_SIRV	chr19	48619172	48615365	-	7	603	51381	184539	ENSG00000063177.12	ENST00000549920.5	RPL18	RPL18-208	Known	Known	None	0.3499999940395355	None	None	None	None
m54284U_191111_172039/28640225/ccs	PB_GM12878_R2	hg38_SIRV	chr2	174248598	174075014	-	11	1750	8134	28456	ENSG00000138430.15	ENST00000284719.7	OLA1	OLA1-201	Known	Known	None	0.25	None	None	None	None
8fcc1bd6-5259-48ae-8804-504c21598b7b	ONT_GM12878_R1	hg38_SIRV	chr11	95131514	95132640	+	1	1150	33013	522021	ENSG00000149218.4	ENCODEHT000522021	ENDOD1	ENCODEHT000522021	Known	Genomic	None	0.3499999940395355	None	None	None	None
m54284U_191111_172039/11994585/ccs	PB_GM12878_R2	hg38_SIRV	chr8	81686327	81657954	-	9	2331	25022	87088	ENSG00000133731.9	ENST00000256108.9	IMPA1	IMPA1-201	Known	Known	None	0.30000001192092896	None	None	None	None
m54284U_191110_105540/82315908/ccs	PB_GM12878_R1	hg38_SIRV	chr11	95131519	95132648	+	1	1154	33013	522021	ENSG00000149218.4	ENCODEHT000522021	ENDOD1	ENCODEHT000522021	Known	Genomic	None	0.25	None	None	None	None
m54284U_191111_172039/112133821/ccs	PB_GM12878_R2	hg38_SIRV	chr3	165837419	165772911	-	4	2394	11766	43333	ENSG00000114200.9	ENST00000264381.7	BCHE	BCHE-201	Known	Known	None	0.25	None	None	None	None
m54284U_191111_172039/90048019/ccs	PB_GM12878_R2	hg38_SIRV	chr1	92832037	92840615	+	7	843	2249	519734	ENSG00000122406.13	ENCODEHT000519734	RPL5	ENCODEHT000519734	Known	ISM	Prefix	0.6000000238418579	None	None	None	None
m54284U_191111_172039/34147117/ccs	PB_GM12878_R2	hg38_SIRV	chr11	95131519	95132651	+	1	1157	33013	522021	ENSG00000149218.4	ENCODEHT000522021	ENDOD1	ENCODEHT000522021	Known	Genomic	None	0.25	None	None	None	None
m54284U_191111_172039/12256789/ccs	PB_GM12878_R2	hg38_SIRV	chr8	81686293	81657954	-	9	2297	25022	87088	ENSG00000133731.9	ENST00000256108.9	IMPA1	IMPA1-201	Known	Known	None	0.30000001192092896	None	None	None	None
17e2e675-305f-43c4-8ef4-651f272105e8	ONT_GM12878_R2	hg38_SIRV	chr17	75261816	75266367	+	5	1125	47660	522044	ENSG00000125445.10	ENCODEHT000522044	MRPS7	ENCODEHT000522044	Known	NNC	None	0.15000000596046448	None	None	None	None
7b977850-121a-40a4-be92-c1dfbb441190	ONT_GM12878_R1	hg38_SIRV	chr5	178153847	178149468	-	4	737	17632	63040	ENSG00000145912.8	ENST00000274606.7	NHP2	NHP2-201	Known	Known	None	0.25	None	None	None	None
m54284U_191111_172039/28770908/ccs	PB_GM12878_R2	hg38_SIRV	chr2	174248532	174075014	-	11	1684	8134	28456	ENSG00000138430.15	ENST00000284719.7	OLA1	OLA1-201	Known	Known	None	0.25	None	None	None	None
7ef932a4-0404-4e1a-8dd9-a3692a682219	ONT_GM12878_R2	hg38_SIRV	chr19	48617855	48615365	-	6	549	51381	184542	ENSG00000063177.12	ENST00000084795.9	RPL18	RPL18-201	Known	Known	None	0.3499999940395355	None	None	None	None
m54284U_191111_172039/61605826/ccs	PB_GM12878_R2	hg38_SIRV	chr11	95131539	95132651	+	1	1137	33013	522021	ENSG00000149218.4	ENCODEHT000522021	ENDOD1	ENCODEHT000522021	Known	Genomic	None	0.25	None	None	None	None
m54284U_191111_172039/16714408/ccs	PB_GM12878_R2	hg38_SIRV	chr8	81686328	81657954	-	9	2332	25022	87088	ENSG00000133731.9	ENST00000256108.9	IMPA1	IMPA1-201	Known	Known	None	0.30000001192092896	None	None	None	None
m54284U_191111_172039/179833065/ccs	PB_GM12878_R2	hg38_SIRV	chr11	95131579	95132651	+	1	1097	33013	522021	ENSG00000149218.4	ENCODEHT000522021	ENDOD1	ENCODEHT000522021	Known	Genomic	None	0.25	None	None	None	None
m54284U_191111_172039/112133968/ccs	PB_GM12878_R2	hg38_SIRV	chr3	165837419	165772911	-	4	2395	11766	43333	ENSG00000114200.9	ENST00000264381.7	BCHE	BCHE-201	Known	Known	None	0.25	None	None	None	None
m54284U_191111_172039/56950795/ccs	PB_GM12878_R2	hg38_SIRV	chr11	95131583	95132651	+	1	1093	33013	522021	ENSG00000149218.4	ENCODEHT000522021	ENDOD1	ENCODEHT000522021	Known	Genomic	None	0.25	None	None	None	None
m54284U_191111_172039/17695430/ccs	PB_GM12878_R2	hg38_SIRV	chr8	81686323	81657954	-	9	2327	25022	87088	ENSG00000133731.9	ENST00000256108.9	IMPA1	IMPA1-201	Known	Known	None	0.30000001192092896	None	None	None	None
08ecf383-4570-43db-8696-043433544d73	ONT_GM12878_R2	hg38_SIRV	chr19	48619164	48615365	-	7	595	51381	184539	ENSG00000063177.12	ENST00000549920.5	RPL18	RPL18-208	Known	Known	None	0.3499999940395355	None	None	None	None
m54284U_191111_172039/90245338/ccs	PB_GM12878_R2	hg38_SIRV	chr1	92832041	92841919	+	8	1022	2249	8256	ENSG00000122406.13	ENST00000644759.1	RPL5	RPL5-208	Known	Known	None	0.25	None	None	None	None
ebe7c8d6-f53c-4f89-8000-e62fd585dce2	ONT_GM12878_R1	hg38_SIRV	chr5	178153855	178149468	-	4	745	17632	63040	ENSG00000145912.8	ENST00000274606.7	NHP2	NHP2-201	Known	Known	None	0.25	None	None	None	None
m54284U_191111_172039/28967873/ccs	PB_GM12878_R2	hg38_SIRV	chr2	174248532	174075014	-	11	1684	8134	28456	ENSG00000138430.15	ENST00000284719.7	OLA1	OLA1-201	Known	Known	None	0.25	None	None	None	None
m54284U_191111_172039/104661779/ccs	PB_GM12878_R2	hg38_SIRV	chr17	75261646	75266063	+	5	1124	47660	168813	ENSG00000125445.10	ENST00000245539.10	MRPS7	MRPS7-201	Known	Known	None	0.20000000298023224	None	None	None	None
3f4af64d-1eb1-451b-8806-6b3a731ca94e	ONT_GM12878_R2	hg38_SIRV	chr11	95131597	95132634	+	1	1062	33013	522021	ENSG00000149218.4	ENCODEHT000522021	ENDOD1	ENCODEHT000522021	Known	Genomic	None	0.5	None	None	None	None
m54284U_191111_172039/17697387/ccs	PB_GM12878_R2	hg38_SIRV	chr8	81686320	81657954	-	9	2324	25022	87088	ENSG00000133731.9	ENST00000256108.9	IMPA1	IMPA1-201	Known	Known	None	0.30000001192092896	None	None	None	None
f0215c32-6254-4549-ba64-4fdeb72a0a2a	ONT_GM12878_R2	hg38_SIRV	chr11	95131608	95132648	+	1	1059	33013	522021	ENSG00000149218.4	ENCODEHT000522021	ENDOD1	ENCODEHT000522021	Known	Genomic	None	0.25	None	None	None	None
m54284U_191111_172039/112461612/ccs	PB_GM12878_R2	hg38_SIRV	chr3	165837421	165772911	-	4	2396	11766	43333	ENSG00000114200.9	ENST00000264381.7	BCHE	BCHE-201	Known	Known	None	0.25	None	None	None	None
e040d5d8-db8d-4e55-a549-2925eed50408	ONT_GM12878_R2	hg38_SIRV	chr19	48619162	48615367	-	7	599	51381	515299	ENSG00000063177.12	ENCODEHT000515299	RPL18	ENCODEHT000515299	Known	NIC	None	0.3499999940395355	None	None	None	None
m54284U_191111_172039/29229731/ccs	PB_GM12878_R2	hg38_SIRV	chr2	174248575	174075014	-	11	1727	8134	28456	ENSG00000138430.15	ENST00000284719.7	OLA1	OLA1-201	Known	Known	None	0.25	None	None	None	None
m54284U_191110_105540/125699009/ccs	PB_GM12878_R1	hg38_SIRV	chr11	95131617	95132651	+	1	1059	33013	522021	ENSG00000149218.4	ENCODEHT000522021	ENDOD1	ENCODEHT000522021	Known	Genomic	None	0.25	None	None	None	None
f4d610ee-293b-4cd7-8060-f1ff7342a50b	ONT_GM12878_R2	hg38_SIRV	chr5	178153852	178149468	-	4	742	17632	63040	ENSG00000145912.8	ENST00000274606.7	NHP2	NHP2-201	Known	Known	None	0.25	None	None	None	None
m54284U_191111_172039/18219520/ccs	PB_GM12878_R2	hg38_SIRV	chr8	81686297	81657954	-	9	2301	25022	87088	ENSG00000133731.9	ENST00000256108.9	IMPA1	IMPA1-201	Known	Known	None	0.30000001192092896	None	None	None	None
m54284U_191111_172039/90833820/ccs	PB_GM12878_R2	hg38_SIRV	chr1	92832037	92840606	+	7	834	2249	519734	ENSG00000122406.13	ENCODEHT000519734	RPL5	ENCODEHT000519734	Known	ISM	Prefix	0.6499999761581421	None	None	None	None
m54284U_191110_105540/97386762/ccs	PB_GM12878_R1	hg38_SIRV	chr17	75261647	75266355	+	5	1415	47660	168813	ENSG00000125445.10	ENST00000245539.10	MRPS7	MRPS7-201	Known	Known	None	0.30000001192092896	None	None	None	None
m54284U_191111_172039/60817653/ccs	PB_GM12878_R2	hg38_SIRV	chr11	95131634	95132649	+	1	1040	33013	522021	ENSG00000149218.4	ENCODEHT000522021	ENDOD1	ENCODEHT000522021	Known	Genomic	None	0.25	None	None	None	None
f7e534ec-f8c4-4978-95c9-da4d4ed9ec54	ONT_GM12878_R2	hg38_SIRV	chr5	178149758	178149467	-	1	222	17632	521664	ENSG00000145912.8	ENCODEHT000521664	NHP2	ENCODEHT000521664	Known	ISM	None	0.25	None	None	None	None
m54284U_191111_172039/19399809/ccs	PB_GM12878_R2	hg38_SIRV	chr8	81686323	81657954	-	9	2327	25022	87088	ENSG00000133731.9	ENST00000256108.9	IMPA1	IMPA1-201	Known	Known	None	0.30000001192092896	None	None	None	None
m54284U_191111_172039/84345484/ccs	PB_GM12878_R2	hg38_SIRV	chr11	95131658	95132651	+	1	1018	33013	522021	ENSG00000149218.4	ENCODEHT000522021	ENDOD1	ENCODEHT000522021	Known	Genomic	None	0.25	None	None	None	None
dbab06ac-f637-47cc-be25-42b13e30e084	ONT_GM12878_R2	hg38_SIRV	chr5	178149898	178149467	-	1	362	17632	521664	ENSG00000145912.8	ENCODEHT000521664	NHP2	ENCODEHT000521664	Known	ISM	None	0.25	None	None	None	None
dbfa318d-d2a7-439f-9780-da29fff72f85	ONT_GM12878_R2	hg38_SIRV	chr19	48617846	48615365	-	6	540	51381	184542	ENSG00000063177.12	ENST00000084795.9	RPL18	RPL18-201	Known	Known	None	0.3499999940395355	None	None	None	None
m54284U_191111_172039/112592822/ccs	PB_GM12878_R2	hg38_SIRV	chr3	165837419	165772911	-	3	870	11766	43336	ENSG00000114200.9	ENST00000479451.5	BCHE	BCHE-202	Known	Known	None	0.25	None	None	None	None
m54284U_191111_172039/29294782/ccs	PB_GM12878_R2	hg38_SIRV	chr2	174248503	174075014	-	11	1655	8134	28456	ENSG00000138430.15	ENST00000284719.7	OLA1	OLA1-201	Known	Known	None	0.25	None	None	None	None
13e9bb9a-67bb-4195-96e9-d5fc3bfe4b67	ONT_GM12878_R1	hg38_SIRV	chr11	95131660	95132649	+	1	1014	33013	522021	ENSG00000149218.4	ENCODEHT000522021	ENDOD1	ENCODEHT000522021	Known	Genomic	None	0.25	None	None	None	None
m54284U_191111_172039/90900085/ccs	PB_GM12878_R2	hg38_SIRV	chr1	92832037	92840617	+	7	845	2249	519734	ENSG00000122406.13	ENCODEHT000519734	RPL5	ENCODEHT000519734	Known	ISM	Prefix	0.699999988079071	None	None	None	None
m54284U_191110_105540/148702141/ccs	PB_GM12878_R1	hg38_SIRV	chr17	75261651	75266375	+	5	1431	47660	168813	ENSG00000125445.10	ENST00000245539.10	MRPS7	MRPS7-201	Known	Known	None	0.10000000149011612	None	None	None	None
m54284U_191111_172039/19989172/ccs	PB_GM12878_R2	hg38_SIRV	chr8	81686272	81657954	-	9	2778	25022	521983	ENSG00000133731.9	ENCODEHT000521983	IMPA1	ENCODEHT000521983	Known	ISM	Suffix	0.30000001192092896	None	None	None	None
m54284U_191111_172039/32768066/ccs	PB_GM12878_R2	hg38_SIRV	chr11	95131669	95132649	+	1	1005	33013	522021	ENSG00000149218.4	ENCODEHT000522021	ENDOD1	ENCODEHT000522021	Known	Genomic	None	0.25	None	None	None	None
m54284U_191110_105540/1114491/ccs	PB_GM12878_R1	hg38_SIRV	chr5	178153882	178149469	-	4	771	17632	63040	ENSG00000145912.8	ENST00000274606.7	NHP2	NHP2-201	Known	Known	None	0.25	None	None	None	None
m54284U_191110_105540/107545096/ccs	PB_GM12878_R1	hg38_SIRV	chr11	95131683	95132651	+	1	993	33013	522021	ENSG00000149218.4	ENCODEHT000522021	ENDOD1	ENCODEHT000522021	Known	Genomic	None	0.25	None	None	None	None
e56f0939-3c14-4722-b753-1e5a008b97eb	ONT_GM12878_R2	hg38_SIRV	chr19	48619169	48615365	-	7	600	51381	184539	ENSG00000063177.12	ENST00000549920.5	RPL18	RPL18-208	Known	Known	None	0.3499999940395355	None	None	None	None
m54284U_191111_172039/29491796/ccs	PB_GM12878_R2	hg38_SIRV	chr2	174248532	174075014	-	11	1684	8134	28456	ENSG00000138430.15	ENST00000284719.7	OLA1	OLA1-201	Known	Known	None	0.25	None	None	None	None
m54284U_191111_172039/112723526/ccs	PB_GM12878_R2	hg38_SIRV	chr3	165837419	165772911	-	4	2394	11766	43333	ENSG00000114200.9	ENST00000264381.7	BCHE	BCHE-201	Known	Known	None	0.25	None	None	None	None
m54284U_191111_172039/91030219/ccs	PB_GM12878_R2	hg38_SIRV	chr1	92832041	92841919	+	8	1022	2249	8256	ENSG00000122406.13	ENST00000644759.1	RPL5	RPL5-208	Known	Known	None	0.25	None	None	None	None
m54284U_191111_172039/23265930/ccs	PB_GM12878_R2	hg38_SIRV	chr8	81660651	81657968	-	2	1665	25022	522001	ENSG00000133731.9	ENCODEHT000522001	IMPA1	ENCODEHT000522001	Known	ISM	Suffix	0.30000001192092896	None	None	None	None
m54284U_191110_105540/134873192/ccs	PB_GM12878_R1	hg38_SIRV	chr11	95131683	95132651	+	1	993	33013	522021	ENSG00000149218.4	ENCODEHT000522021	ENDOD1	ENCODEHT000522021	Known	Genomic	None	0.25	None	None	None	None
m54284U_191110_105540/156042982/ccs	PB_GM12878_R1	hg38_SIRV	chr17	75261652	75266063	+	5	1118	47660	168813	ENSG00000125445.10	ENST00000245539.10	MRPS7	MRPS7-201	Known	Known	None	0.20000000298023224	None	None	None	None
m54284U_191111_172039/40962244/ccs	PB_GM12878_R2	hg38_SIRV	chr11	95131683	95132651	+	1	993	33013	522021	ENSG00000149218.4	ENCODEHT000522021	ENDOD1	ENCODEHT000522021	Known	Genomic	None	0.25	None	None	None	None
m54284U_191111_172039/23331454/ccs	PB_GM12878_R2	hg38_SIRV	chr8	81686282	81657954	-	9	2286	25022	87088	ENSG00000133731.9	ENST00000256108.9	IMPA1	IMPA1-201	Known	Known	None	0.30000001192092896	None	None	None	None
m54284U_191110_105540/7209606/ccs	PB_GM12878_R1	hg38_SIRV	chr5	178153880	178149469	-	4	769	17632	63040	ENSG00000145912.8	ENST00000274606.7	NHP2	NHP2-201	Known	Known	None	0.25	None	None	None	None
ae3c2be9-6aad-40ac-b8e4-a1a1e2f7d9be	ONT_GM12878_R2	hg38_SIRV	chr19	48619163	48615365	-	7	601	51381	184539	ENSG00000063177.12	ENST00000549920.5	RPL18	RPL18-208	Known	Known	None	0.3499999940395355	None	None	None	None
m54284U_191111_172039/112395421/ccs	PB_GM12878_R2	hg38_SIRV	chr11	95131683	95132649	+	1	991	33013	522021	ENSG00000149218.4	ENCODEHT000522021	ENDOD1	ENCODEHT000522021	Known	Genomic	None	0.25	None	None	None	None
m54284U_191111_172039/29886178/ccs	PB_GM12878_R2	hg38_SIRV	chr2	174248474	174075014	-	11	1626	8134	28456	ENSG00000138430.15	ENST00000284719.7	OLA1	OLA1-201	Known	Known	None	0.25	None	None	None	None
m54284U_191111_172039/112723906/ccs	PB_GM12878_R2	hg38_SIRV	chr3	165837429	165772911	-	4	2404	11766	43333	ENSG00000114200.9	ENST00000264381.7	BCHE	BCHE-201	Known	Known	None	0.25	None	None	None	None
m54284U_191111_172039/91095944/ccs	PB_GM12878_R2	hg38_SIRV	chr1	92832037	92840617	+	7	845	2249	519734	ENSG00000122406.13	ENCODEHT000519734	RPL5	ENCODEHT000519734	Known	ISM	Prefix	0.699999988079071	None	None	None	None
m54284U_191111_172039/23462654/ccs	PB_GM12878_R2	hg38_SIRV	chr8	81686292	81657954	-	9	2296	25022	87088	ENSG00000133731.9	ENST00000256108.9	IMPA1	IMPA1-201	Known	Known	None	0.30000001192092896	None	None	None	None
m54284U_191111_172039/39519541/ccs	PB_GM12878_R2	hg38_SIRV	chr17	75261652	75266237	+	5	1292	47660	168813	ENSG00000125445.10	ENST00000245539.10	MRPS7	MRPS7-201	Known	Known	None	0.6000000238418579	None	None	None	None
m54284U_191111_172039/152046386/ccs	PB_GM12878_R2	hg38_SIRV	chr11	95131683	95132651	+	1	993	33013	522021	ENSG00000149218.4	ENCODEHT000522021	ENDOD1	ENCODEHT000522021	Known	Genomic	None	0.25	None	None	None	None
m54284U_191111_172039/50856518/ccs	PB_GM12878_R2	hg38_SIRV	chr11	95131694	95133782	+	1	2113	33013	522021	ENSG00000149218.4	ENCODEHT000522021	ENDOD1	ENCODEHT000522021	Known	Genomic	None	0.550000011920929	None	None	None	None
m54284U_191110_105540/9700189/ccs	PB_GM12878_R1	hg38_SIRV	chr5	178153866	178149469	-	4	755	17632	63040	ENSG00000145912.8	ENST00000274606.7	NHP2	NHP2-201	Known	Known	None	0.25	None	None	None	None
m54284U_191111_172039/23725095/ccs	PB_GM12878_R2	hg38_SIRV	chr8	81686330	81657969	-	9	2303	25022	521997	ENSG00000133731.9	ENCODEHT000521997	IMPA1	ENCODEHT000521997	Known	NIC	None	0.30000001192092896	None	None	None	None
03e6bdfd-6d84-4d12-823c-9702fbb46813	ONT_GM12878_R2	hg38_SIRV	chr19	48616822	48615369	-	4	297	51381	515277	ENSG00000063177.12	ENCODEHT000515277	RPL18	ENCODEHT000515277	Known	ISM	Suffix	0.3499999940395355	None	None	None	None
m54284U_191111_172039/30278410/ccs	PB_GM12878_R2	hg38_SIRV	chr2	174248562	174075014	-	11	1714	8134	28456	ENSG00000138430.15	ENST00000284719.7	OLA1	OLA1-201	Known	Known	None	0.25	None	None	None	None
m54284U_191111_172039/91293475/ccs	PB_GM12878_R2	hg38_SIRV	chr1	92832037	92840603	+	7	831	2249	519734	ENSG00000122406.13	ENCODEHT000519734	RPL5	ENCODEHT000519734	Known	ISM	Prefix	0.6000000238418579	None	None	None	None
8dc01e30-633d-459a-8ea6-b3f5cac929af	ONT_GM12878_R2	hg38_SIRV	chr11	95131695	95132645	+	1	966	33013	522021	ENSG00000149218.4	ENCODEHT000522021	ENDOD1	ENCODEHT000522021	Known	Genomic	None	0.30000001192092896	None	None	None	None
m54284U_191111_172039/112789245/ccs	PB_GM12878_R2	hg38_SIRV	chr3	165837416	165772911	-	4	2392	11766	43333	ENSG00000114200.9	ENST00000264381.7	BCHE	BCHE-201	Known	Known	None	0.25	None	None	None	None
m54284U_191110_105540/49545583/ccs	PB_GM12878_R1	hg38_SIRV	chr17	75261653	75266237	+	5	1291	47660	168813	ENSG00000125445.10	ENST00000245539.10	MRPS7	MRPS7-201	Known	Known	None	0.6000000238418579	None	None	None	None
m54284U_191111_172039/24379692/ccs	PB_GM12878_R2	hg38_SIRV	chr8	81686300	81657954	-	9	2304	25022	87088	ENSG00000133731.9	ENST00000256108.9	IMPA1	IMPA1-201	Known	Known	None	0.30000001192092896	None	None	None	None
m54284U_191110_105540/136709841/ccs	PB_GM12878_R1	hg38_SIRV	chr11	95131710	95134287	+	1	2602	33013	522021	ENSG00000149218.4	ENCODEHT000522021	ENDOD1	ENCODEHT000522021	Known	Genomic	None	0.20000000298023224	None	None	None	None
m54284U_191110_105540/13371626/ccs	PB_GM12878_R1	hg38_SIRV	chr5	178153849	178149469	-	4	738	17632	63040	ENSG00000145912.8	ENST00000274606.7	NHP2	NHP2-201	Known	Known	None	0.25	None	None	None	None
02ff6a9d-0ca1-4ff1-90b7-7ecf84d805d6	ONT_GM12878_R2	hg38_SIRV	chr11	95131712	95132606	+	1	919	33013	522021	ENSG00000149218.4	ENCODEHT000522021	ENDOD1	ENCODEHT000522021	Known	Genomic	None	0.30000001192092896	None	None	None	None
26c8293b-8380-46d5-a029-d587ca6680c4	ONT_GM12878_R2	hg38_SIRV	chr19	48619165	48615365	-	7	596	51381	184539	ENSG00000063177.12	ENST00000549920.5	RPL18	RPL18-208	Known	Known	None	0.3499999940395355	None	None	None	None
m54284U_191111_172039/30606911/ccs	PB_GM12878_R2	hg38_SIRV	chr2	174248503	174075014	-	11	1655	8134	28456	ENSG00000138430.15	ENST00000284719.7	OLA1	OLA1-201	Known	Known	None	0.25	None	None	None	None
m54284U_191111_172039/26411368/ccs	PB_GM12878_R2	hg38_SIRV	chr8	81686278	81657954	-	9	2282	25022	87088	ENSG00000133731.9	ENST00000256108.9	IMPA1	IMPA1-201	Known	Known	None	0.30000001192092896	None	None	None	None
m54284U_191111_172039/91556031/ccs	PB_GM12878_R2	hg38_SIRV	chr1	92832041	92841919	+	8	998	2249	8256	ENSG00000122406.13	ENST00000644759.1	RPL5	RPL5-208	Known	Known	None	0.25	None	None	None	None
m54284U_191111_172039/112789801/ccs	PB_GM12878_R2	hg38_SIRV	chr3	165837421	165772911	-	4	2397	11766	43333	ENSG00000114200.9	ENST00000264381.7	BCHE	BCHE-201	Known	Known	None	0.25	None	None	None	None
m54284U_191111_172039/146145981/ccs	PB_GM12878_R2	hg38_SIRV	chr11	95131725	95132651	+	1	951	33013	522021	ENSG00000149218.4	ENCODEHT000522021	ENDOD1	ENCODEHT000522021	Known	Genomic	None	0.25	None	None	None	None
m54284U_191110_105540/61081998/ccs	PB_GM12878_R1	hg38_SIRV	chr17	75261653	75266346	+	6	1174	47660	522045	ENSG00000125445.10	ENCODEHT000522045	MRPS7	ENCODEHT000522045	Known	NIC	None	0.550000011920929	None	None	None	None
20cdbe18-6a23-4e3c-a360-4d3f824cd5c9	ONT_GM12878_R1	hg38_SIRV	chr11	95131726	95132651	+	1	944	33013	522021	ENSG00000149218.4	ENCODEHT000522021	ENDOD1	ENCODEHT000522021	Known	Genomic	None	0.25	None	None	None	None
m54284U_191111_172039/36111443/ccs	PB_GM12878_R2	hg38_SIRV	chr8	81686309	81657954	-	9	2313	25022	87088	ENSG00000133731.9	ENST00000256108.9	IMPA1	IMPA1-201	Known	Known	None	0.30000001192092896	None	None	None	None
m54284U_191110_105540/17302194/ccs	PB_GM12878_R1	hg38_SIRV	chr5	178153868	178149469	-	4	757	17632	63040	ENSG00000145912.8	ENST00000274606.7	NHP2	NHP2-201	Known	Known	None	0.25	None	None	None	None
d1fa344e-6b4b-4136-97ac-dd0caa278dfe	ONT_GM12878_R1	hg38_SIRV	chr11	95131734	95132652	+	1	943	33013	522021	ENSG00000149218.4	ENCODEHT000522021	ENDOD1	ENCODEHT000522021	Known	Genomic	None	0.25	None	None	None	None
m54284U_191111_172039/37685167/ccs	PB_GM12878_R2	hg38_SIRV	chr8	81686309	81657954	-	9	2313	25022	87088	ENSG00000133731.9	ENST00000256108.9	IMPA1	IMPA1-201	Known	Known	None	0.30000001192092896	None	None	None	None
m54284U_191111_172039/91620552/ccs	PB_GM12878_R2	hg38_SIRV	chr1	92832037	92840642	+	7	870	2249	519734	ENSG00000122406.13	ENCODEHT000519734	RPL5	ENCODEHT000519734	Known	ISM	Prefix	0.05000000074505806	None	None	None	None
m54284U_191111_172039/30737674/ccs	PB_GM12878_R2	hg38_SIRV	chr2	174248532	174075014	-	11	1684	8134	28456	ENSG00000138430.15	ENST00000284719.7	OLA1	OLA1-201	Known	Known	None	0.25	None	None	None	None
40004e9e-0eed-4d3f-bd86-e35f1781ae10	ONT_GM12878_R2	hg38_SIRV	chr11	95131746	95132649	+	1	928	33013	522021	ENSG00000149218.4	ENCODEHT000522021	ENDOD1	ENCODEHT000522021	Known	Genomic	None	0.25	None	None	None	None
62f8bd8a-4a8c-495b-952b-b8fd7297d9a0	ONT_GM12878_R2	hg38_SIRV	chr19	48617878	48615365	-	6	572	51381	184542	ENSG00000063177.12	ENST00000084795.9	RPL18	RPL18-201	Known	Known	None	0.3499999940395355	None	None	None	None
m54284U_191111_172039/112985733/ccs	PB_GM12878_R2	hg38_SIRV	chr3	165837416	165772911	-	4	2391	11766	43333	ENSG00000114200.9	ENST00000264381.7	BCHE	BCHE-201	Known	Known	None	0.25	None	None	None	None
m54284U_191111_172039/40502139/ccs	PB_GM12878_R2	hg38_SIRV	chr8	81686326	81657954	-	9	2330	25022	87088	ENSG00000133731.9	ENST00000256108.9	IMPA1	IMPA1-201	Known	Known	None	0.30000001192092896	None	None	None	None
m54284U_191111_172039/19465342/ccs	PB_GM12878_R2	hg38_SIRV	chr17	75261653	75266057	+	5	1111	47660	168813	ENSG00000125445.10	ENST00000245539.10	MRPS7	MRPS7-201	Known	Known	None	0.30000001192092896	None	None	None	None
6a9cbc9c-aca4-4ab4-91b0-56f565e5763e	ONT_GM12878_R2	hg38_SIRV	chr11	95131772	95132645	+	1	898	33013	522021	ENSG00000149218.4	ENCODEHT000522021	ENDOD1	ENCODEHT000522021	Known	Genomic	None	0.30000001192092896	None	None	None	None
m54284U_191110_105540/33556696/ccs	PB_GM12878_R1	hg38_SIRV	chr5	178153867	178149469	-	4	756	17632	63040	ENSG00000145912.8	ENST00000274606.7	NHP2	NHP2-201	Known	Known	None	0.25	None	None	None	None
m54284U_191111_172039/59640459/ccs	PB_GM12878_R2	hg38_SIRV	chr8	81686323	81657954	-	9	2327	25022	87088	ENSG00000133731.9	ENST00000256108.9	IMPA1	IMPA1-201	Known	Known	None	0.30000001192092896	None	None	None	None
dac16ed0-7bac-4701-bc30-88258221a8c0	ONT_GM12878_R2	hg38_SIRV	chr11	95131803	95132640	+	1	861	33013	522021	ENSG00000149218.4	ENCODEHT000522021	ENDOD1	ENCODEHT000522021	Known	Genomic	None	0.3499999940395355	None	None	None	None
m54284U_191111_172039/91883089/ccs	PB_GM12878_R2	hg38_SIRV	chr1	92832037	92840616	+	7	844	2249	519734	ENSG00000122406.13	ENCODEHT000519734	RPL5	ENCODEHT000519734	Known	ISM	Prefix	0.6499999761581421	None	None	None	None
057d5dc1-0ffd-405e-9d87-31320e931a5a	ONT_GM12878_R2	hg38_SIRV	chr19	48619165	48615365	-	7	596	51381	184539	ENSG00000063177.12	ENST00000549920.5	RPL18	RPL18-208	Known	Known	None	0.3499999940395355	None	None	None	None
m54284U_191111_172039/30802179/ccs	PB_GM12878_R2	hg38_SIRV	chr2	174248553	174075014	-	11	1705	8134	28456	ENSG00000138430.15	ENST00000284719.7	OLA1	OLA1-201	Known	Known	None	0.25	None	None	None	None
m54284U_191111_172039/76285581/ccs	PB_GM12878_R2	hg38_SIRV	chr8	81686274	81657954	-	8	2169	25022	87089	ENSG00000133731.9	ENST00000311489.8	IMPA1	IMPA1-202	Known	Known	None	0.30000001192092896	None	None	None	None
40222047-8885-4599-8219-02e7043ed829	ONT_GM12878_R2	hg38_SIRV	chr11	95131836	95132605	+	1	777	33013	522021	ENSG00000149218.4	ENCODEHT000522021	ENDOD1	ENCODEHT000522021	Known	Genomic	None	0.25	None	None	None	None
m54284U_191111_172039/113182025/ccs	PB_GM12878_R2	hg38_SIRV	chr3	165837419	165772911	-	4	2395	11766	43333	ENSG00000114200.9	ENST00000264381.7	BCHE	BCHE-201	Known	Known	None	0.25	None	None	None	None
9bd4b89d-4a44-42af-8295-64b61d50968a	ONT_GM12878_R1	hg38_SIRV	chr17	75261653	75266048	+	5	1096	47660	168813	ENSG00000125445.10	ENST00000245539.10	MRPS7	MRPS7-201	Known	Known	None	0.30000001192092896	None	None	None	None
m54284U_191110_105540/46269876/ccs	PB_GM12878_R1	hg38_SIRV	chr5	178153883	178149469	-	4	772	17632	63040	ENSG00000145912.8	ENST00000274606.7	NHP2	NHP2-201	Known	Known	None	0.25	None	None	None	None
m54284U_191111_172039/29098040/ccs	PB_GM12878_R2	hg38_SIRV	chr11	95131880	95132651	+	1	796	33013	522021	ENSG00000149218.4	ENCODEHT000522021	ENDOD1	ENCODEHT000522021	Known	Genomic	None	0.25	None	None	None	None
m54284U_191111_172039/76480694/ccs	PB_GM12878_R2	hg38_SIRV	chr8	81686308	81657954	-	9	2312	25022	87088	ENSG00000133731.9	ENST00000256108.9	IMPA1	IMPA1-201	Known	Known	None	0.30000001192092896	None	None	None	None
m54284U_191111_172039/92144212/ccs	PB_GM12878_R2	hg38_SIRV	chr1	92832041	92841913	+	8	1016	2249	8256	ENSG00000122406.13	ENST00000644759.1	RPL5	RPL5-208	Known	Known	None	0.30000001192092896	None	None	None	None
71b8f330-4d14-40b0-8ee1-9f15e0f91d95	ONT_GM12878_R1	hg38_SIRV	chr11	95131902	95132651	+	1	774	33013	522021	ENSG00000149218.4	ENCODEHT000522021	ENDOD1	ENCODEHT000522021	Known	Genomic	None	0.25	None	None	None	None
c6050701-8dc2-4b03-b999-03ac3e9deeac	ONT_GM12878_R2	hg38_SIRV	chr19	48619167	48615365	-	7	598	51381	184539	ENSG00000063177.12	ENST00000549920.5	RPL18	RPL18-208	Known	Known	None	0.3499999940395355	None	None	None	None
m54284U_191111_172039/76808863/ccs	PB_GM12878_R2	hg38_SIRV	chr8	81686282	81657954	-	9	2286	25022	87088	ENSG00000133731.9	ENST00000256108.9	IMPA1	IMPA1-201	Known	Known	None	0.30000001192092896	None	None	None	None
m54284U_191111_172039/113182902/ccs	PB_GM12878_R2	hg38_SIRV	chr3	165837421	165772911	-	4	2397	11766	43333	ENSG00000114200.9	ENST00000264381.7	BCHE	BCHE-201	Known	Known	None	0.25	None	None	None	None
0a84239f-f46d-4312-a929-34e1565778e1	ONT_GM12878_R1	hg38_SIRV	chr11	95131904	95132646	+	1	767	33013	522021	ENSG00000149218.4	ENCODEHT000522021	ENDOD1	ENCODEHT000522021	Known	Genomic	None	0.25	None	None	None	None
m54284U_191111_172039/30934491/ccs	PB_GM12878_R2	hg38_SIRV	chr2	174248536	174075014	-	11	1688	8134	28456	ENSG00000138430.15	ENST00000284719.7	OLA1	OLA1-201	Known	Known	None	0.25	None	None	None	None
m54284U_191110_105540/176753214/ccs	PB_GM12878_R1	hg38_SIRV	chr17	75261654	75266373	+	5	1426	47660	168813	ENSG00000125445.10	ENST00000245539.10	MRPS7	MRPS7-201	Known	Known	None	0.10000000149011612	None	None	None	None
m54284U_191110_105540/51055017/ccs	PB_GM12878_R1	hg38_SIRV	chr5	178153866	178149469	-	4	755	17632	63040	ENSG00000145912.8	ENST00000274606.7	NHP2	NHP2-201	Known	Known	None	0.25	None	None	None	None
m54284U_191111_172039/76940631/ccs	PB_GM12878_R2	hg38_SIRV	chr8	81686299	81657954	-	9	2305	25022	521987	ENSG00000133731.9	ENCODEHT000521987	IMPA1	ENCODEHT000521987	Known	NIC	None	0.30000001192092896	None	None	None	None
8a78df68-6cba-4682-af9f-c7aac45ad6cb	ONT_GM12878_R1	hg38_SIRV	chr11	95131906	95132651	+	1	770	33013	522021	ENSG00000149218.4	ENCODEHT000522021	ENDOD1	ENCODEHT000522021	Known	Genomic	None	0.25	None	None	None	None
cd668767-b360-4b53-9bed-326604643f54	ONT_GM12878_R1	hg38_SIRV	chr11	95131910	95132651	+	1	766	33013	522021	ENSG00000149218.4	ENCODEHT000522021	ENDOD1	ENCODEHT000522021	Known	Genomic	None	0.25	None	None	None	None
m54284U_191111_172039/92211595/ccs	PB_GM12878_R2	hg38_SIRV	chr1	92832041	92841923	+	8	1026	2249	8256	ENSG00000122406.13	ENST00000644759.1	RPL5	RPL5-208	Known	Known	None	0.20000000298023224	None	None	None	None
26212d55-162e-478d-b1b2-3820a280e61a	ONT_GM12878_R2	hg38_SIRV	chr19	48619172	48615365	-	7	603	51381	184539	ENSG00000063177.12	ENST00000549920.5	RPL18	RPL18-208	Known	Known	None	0.3499999940395355	None	None	None	None
m54284U_191111_172039/77007508/ccs	PB_GM12878_R2	hg38_SIRV	chr8	81686330	81657954	-	9	2334	25022	87088	ENSG00000133731.9	ENST00000256108.9	IMPA1	IMPA1-201	Known	Known	None	0.30000001192092896	None	None	None	None
a0747ca2-1a31-4095-a697-f9d5903c97d6	ONT_GM12878_R2	hg38_SIRV	chr11	95131914	95132649	+	1	760	33013	522021	ENSG00000149218.4	ENCODEHT000522021	ENDOD1	ENCODEHT000522021	Known	Genomic	None	0.25	None	None	None	None
f6bfc7d3-c9a0-42af-882f-fca21fccbe84	ONT_GM12878_R2	hg38_SIRV	chr11	95131975	95132651	+	1	701	33013	522021	ENSG00000149218.4	ENCODEHT000522021	ENDOD1	ENCODEHT000522021	Known	Genomic	None	0.25	None	None	None	None
m54284U_191111_172039/30934164/ccs	PB_GM12878_R2	hg38_SIRV	chr17	75261837	75266380	+	5	1117	47660	522044	ENSG00000125445.10	ENCODEHT000522044	MRPS7	ENCODEHT000522044	Known	NNC	None	0.05000000074505806	None	None	None	None
m54284U_191111_172039/31064799/ccs	PB_GM12878_R2	hg38_SIRV	chr2	174248532	174075014	-	11	1684	8134	28456	ENSG00000138430.15	ENST00000284719.7	OLA1	OLA1-201	Known	Known	None	0.25	None	None	None	None
m54284U_191111_172039/77726236/ccs	PB_GM12878_R2	hg38_SIRV	chr8	81686326	81657954	-	9	2330	25022	87088	ENSG00000133731.9	ENST00000256108.9	IMPA1	IMPA1-201	Known	Known	None	0.30000001192092896	None	None	None	None
m54284U_191110_105540/60949888/ccs	PB_GM12878_R1	hg38_SIRV	chr5	178153853	178149469	-	4	742	17632	63040	ENSG00000145912.8	ENST00000274606.7	NHP2	NHP2-201	Known	Known	None	0.25	None	None	None	None
d3cce2c6-affb-443d-a648-18342a237b97	ONT_GM12878_R2	hg38_SIRV	chr11	95131976	95132651	+	1	700	33013	522021	ENSG00000149218.4	ENCODEHT000522021	ENDOD1	ENCODEHT000522021	Known	Genomic	None	0.25	None	None	None	None
m54284U_191111_172039/113836349/ccs	PB_GM12878_R2	hg38_SIRV	chr3	165837419	165772911	-	4	2395	11766	43333	ENSG00000114200.9	ENST00000264381.7	BCHE	BCHE-201	Known	Known	None	0.25	None	None	None	None
f29040fb-4190-4709-a527-939d74990f7c	ONT_GM12878_R1	hg38_SIRV	chr11	95132004	95132621	+	1	650	33013	522021	ENSG00000149218.4	ENCODEHT000522021	ENDOD1	ENCODEHT000522021	Known	Genomic	None	0.3499999940395355	None	None	None	None
5a07b5d9-16b4-4201-b59b-1e64bf4b7abd	ONT_GM12878_R2	hg38_SIRV	chr19	48616821	48615369	-	4	296	51381	515277	ENSG00000063177.12	ENCODEHT000515277	RPL18	ENCODEHT000515277	Known	ISM	Suffix	0.3499999940395355	None	None	None	None
m54284U_191111_172039/92670298/ccs	PB_GM12878_R2	hg38_SIRV	chr1	92832043	92837449	+	6	711	2249	519746	ENSG00000122406.13	ENCODEHT000519746	RPL5	ENCODEHT000519746	Known	ISM	Prefix	0.44999998807907104	None	None	None	None
m54284U_191111_172039/77989530/ccs	PB_GM12878_R2	hg38_SIRV	chr8	81686309	81657954	-	9	2313	25022	87088	ENSG00000133731.9	ENST00000256108.9	IMPA1	IMPA1-201	Known	Known	None	0.30000001192092896	None	None	None	None
689394b8-15dc-425a-ae6e-1c925714da5a	ONT_GM12878_R2	hg38_SIRV	chr11	95132135	95132638	+	1	528	33013	522021	ENSG00000149218.4	ENCODEHT000522021	ENDOD1	ENCODEHT000522021	Known	Genomic	None	0.3499999940395355	None	None	None	None
8ac715fb-2596-4fed-af38-2e4133745827	ONT_GM12878_R1	hg38_SIRV	chr17	75261658	75266057	+	5	1106	47660	168813	ENSG00000125445.10	ENST00000245539.10	MRPS7	MRPS7-201	Known	Known	None	0.30000001192092896	None	None	None	None
m54284U_191111_172039/31262150/ccs	PB_GM12878_R2	hg38_SIRV	chr2	174248535	174075014	-	11	1687	8134	28456	ENSG00000138430.15	ENST00000284719.7	OLA1	OLA1-201	Known	Known	None	0.25	None	None	None	None
m54284U_191111_172039/87165344/ccs	PB_GM12878_R2	hg38_SIRV	chr8	81686321	81657954	-	9	2325	25022	87088	ENSG00000133731.9	ENST00000256108.9	IMPA1	IMPA1-201	Known	Known	None	0.30000001192092896	None	None	None	None
8ad878e9-dd1e-43ab-9344-c0b1779c5ca3	ONT_GM12878_R2	hg38_SIRV	chr11	95132135	95132651	+	1	541	33013	522021	ENSG00000149218.4	ENCODEHT000522021	ENDOD1	ENCODEHT000522021	Known	Genomic	None	0.25	None	None	None	None
m54284U_191110_105540/82708163/ccs	PB_GM12878_R1	hg38_SIRV	chr5	178153865	178149469	-	4	754	17632	63040	ENSG00000145912.8	ENST00000274606.7	NHP2	NHP2-201	Known	Known	None	0.25	None	None	None	None
da5ccec7-69f4-4141-8199-cbeda0a429de	ONT_GM12878_R2	hg38_SIRV	chr19	48619167	48615365	-	7	598	51381	184539	ENSG00000063177.12	ENST00000549920.5	RPL18	RPL18-208	Known	Known	None	0.3499999940395355	None	None	None	None
m54284U_191111_172039/113969279/ccs	PB_GM12878_R2	hg38_SIRV	chr3	165837416	165772911	-	4	2392	11766	43333	ENSG00000114200.9	ENST00000264381.7	BCHE	BCHE-201	Known	Known	None	0.25	None	None	None	None
4100a29f-7db8-47a2-9752-e3d2faea2316	ONT_GM12878_R2	hg38_SIRV	chr11	95132179	95132640	+	1	493	33013	522021	ENSG00000149218.4	ENCODEHT000522021	ENDOD1	ENCODEHT000522021	Known	Genomic	None	0.3499999940395355	None	None	None	None
m54284U_191111_172039/87556103/ccs	PB_GM12878_R2	hg38_SIRV	chr8	81686300	81657954	-	9	2304	25022	87088	ENSG00000133731.9	ENST00000256108.9	IMPA1	IMPA1-201	Known	Known	None	0.30000001192092896	None	None	None	None
m54284U_191111_172039/92733705/ccs	PB_GM12878_R2	hg38_SIRV	chr1	92832037	92840604	+	7	832	2249	519734	ENSG00000122406.13	ENCODEHT000519734	RPL5	ENCODEHT000519734	Known	ISM	Prefix	0.550000011920929	None	None	None	None
af7a6051-afc7-4691-8e09-8e923883a0f7	ONT_GM12878_R2	hg38_SIRV	chr11	95132181	95132646	+	1	490	33013	522021	ENSG00000149218.4	ENCODEHT000522021	ENDOD1	ENCODEHT000522021	Known	Genomic	None	0.25	None	None	None	None
m54284U_191111_172039/90441746/ccs	PB_GM12878_R2	hg38_SIRV	chr8	81686303	81657954	-	9	2309	25022	521987	ENSG00000133731.9	ENCODEHT000521987	IMPA1	ENCODEHT000521987	Known	NIC	None	0.30000001192092896	None	None	None	None
m54284U_191111_172039/31394443/ccs	PB_GM12878_R2	hg38_SIRV	chr2	174248532	174075014	-	11	1684	8134	28456	ENSG00000138430.15	ENST00000284719.7	OLA1	OLA1-201	Known	Known	None	0.25	None	None	None	None
34fa4636-0f5c-4b02-9824-4509f2686cf4	ONT_GM12878_R2	hg38_SIRV	chr17	75261658	75266059	+	5	1108	47660	168813	ENSG00000125445.10	ENST00000245539.10	MRPS7	MRPS7-201	Known	Known	None	0.25	None	None	None	None
0bc6c187-0398-4dbd-a2ab-5e7d5390b06e	ONT_GM12878_R2	hg38_SIRV	chr11	95132217	95132652	+	1	460	33013	522021	ENSG00000149218.4	ENCODEHT000522021	ENDOD1	ENCODEHT000522021	Known	Genomic	None	0.25	None	None	None	None
m54284U_191110_105540/90048892/ccs	PB_GM12878_R1	hg38_SIRV	chr5	178153864	178149469	-	4	753	17632	63040	ENSG00000145912.8	ENST00000274606.7	NHP2	NHP2-201	Known	Known	None	0.25	None	None	None	None
e0b56642-e572-419d-aac6-0919387efd19	ONT_GM12878_R2	hg38_SIRV	chr19	48619167	48615365	-	7	598	51381	184539	ENSG00000063177.12	ENST00000549920.5	RPL18	RPL18-208	Known	Known	None	0.3499999940395355	None	None	None	None
506a06d9-af57-42df-91e0-f12b1c0549c9	ONT_GM12878_R2	hg38_SIRV	chr11	95132320	95132646	+	1	351	33013	522021	ENSG00000149218.4	ENCODEHT000522021	ENDOD1	ENCODEHT000522021	Known	Genomic	None	0.25	None	None	None	None
m54284U_191111_172039/91357786/ccs	PB_GM12878_R2	hg38_SIRV	chr8	81686309	81657954	-	9	2313	25022	87088	ENSG00000133731.9	ENST00000256108.9	IMPA1	IMPA1-201	Known	Known	None	0.30000001192092896	None	None	None	None
m54284U_191111_172039/92996207/ccs	PB_GM12878_R2	hg38_SIRV	chr1	92832041	92841922	+	8	1025	2249	8256	ENSG00000122406.13	ENST00000644759.1	RPL5	RPL5-208	Known	Known	None	0.15000000596046448	None	None	None	None
017fc4cb-4985-4235-a34d-81b17acfa43a	ONT_GM12878_R1	hg38_SIRV	chr11	95132377	95132649	+	1	297	33013	522021	ENSG00000149218.4	ENCODEHT000522021	ENDOD1	ENCODEHT000522021	Known	Genomic	None	0.25	None	None	None	None
m54284U_191111_172039/114100976/ccs	PB_GM12878_R2	hg38_SIRV	chr3	165829646	165772912	-	3	973	11766	521374	ENSG00000114200.9	ENCODEHT000521374	BCHE	ENCODEHT000521374	Known	ISM	Suffix	0.25	None	None	None	None
m54284U_191111_172039/92734620/ccs	PB_GM12878_R2	hg38_SIRV	chr8	81686285	81657954	-	9	2283	25022	87088	ENSG00000133731.9	ENST00000256108.9	IMPA1	IMPA1-201	Known	Known	None	0.30000001192092896	None	None	None	None
m54284U_191111_172039/31984423/ccs	PB_GM12878_R2	hg38_SIRV	chr2	174246816	174075014	-	10	1600	8134	522046	ENSG00000138430.15	ENCODEHT000522046	OLA1	ENCODEHT000522046	Known	ISM	Suffix	0.25	None	None	None	None
53b3edcd-a011-41cc-8361-55f875a4e351	ONT_GM12878_R2	hg38_SIRV	chr11	95132385	95132645	+	1	285	33013	522021	ENSG00000149218.4	ENCODEHT000522021	ENDOD1	ENCODEHT000522021	Known	Genomic	None	0.30000001192092896	None	None	None	None
m54284U_191110_105540/93128370/ccs	PB_GM12878_R1	hg38_SIRV	chr5	178153894	178149469	-	4	783	17632	63040	ENSG00000145912.8	ENST00000274606.7	NHP2	NHP2-201	Known	Known	None	0.25	None	None	None	None
m54284U_191111_172039/12648919/ccs	PB_GM12878_R2	hg38_SIRV	chr17	75261660	75266346	+	5	1393	47660	168813	ENSG00000125445.10	ENST00000245539.10	MRPS7	MRPS7-201	Known	Known	None	0.550000011920929	None	None	None	None
8e59f839-0c63-4f91-83d6-d2fa5194fc5b	ONT_GM12878_R2	hg38_SIRV	chr19	48619171	48615365	-	7	602	51381	184539	ENSG00000063177.12	ENST00000549920.5	RPL18	RPL18-208	Known	Known	None	0.3499999940395355	None	None	None	None
m54284U_191111_172039/93258841/ccs	PB_GM12878_R2	hg38_SIRV	chr8	81686326	81657954	-	9	2330	25022	87088	ENSG00000133731.9	ENST00000256108.9	IMPA1	IMPA1-201	Known	Known	None	0.30000001192092896	None	None	None	None
1f8c1504-a3bf-4f28-937e-84d79d199fee	ONT_GM12878_R2	hg38_SIRV	chr11	95132450	95132649	+	1	224	33013	522021	ENSG00000149218.4	ENCODEHT000522021	ENDOD1	ENCODEHT000522021	Known	Genomic	None	0.25	None	None	None	None
m54284U_191111_172039/93456621/ccs	PB_GM12878_R2	hg38_SIRV	chr1	92832037	92840616	+	7	844	2249	519734	ENSG00000122406.13	ENCODEHT000519734	RPL5	ENCODEHT000519734	Known	ISM	Prefix	0.6499999761581421	None	None	None	None
m54284U_191111_172039/93915659/ccs	PB_GM12878_R2	hg38_SIRV	chr8	81686310	81657954	-	9	2314	25022	87088	ENSG00000133731.9	ENST00000256108.9	IMPA1	IMPA1-201	Known	Known	None	0.30000001192092896	None	None	None	None
m54284U_191111_172039/97650095/ccs	PB_GM12878_R2	hg38_SIRV	chr11	95132701	95134275	+	1	1575	107529	522047	ENCODEHG000107529	ENCODEHT000522047	ENCODEHG000107529	ENCODEHT000522047	Intergenic	Intergenic	None	0.25	None	None	None	None
m54284U_191111_172039/32113342/ccs	PB_GM12878_R2	hg38_SIRV	chr2	174248532	174075014	-	11	1684	8134	28456	ENSG00000138430.15	ENST00000284719.7	OLA1	OLA1-201	Known	Known	None	0.25	None	None	None	None
m54284U_191110_105540/95420905/ccs	PB_GM12878_R1	hg38_SIRV	chr5	178153861	178149469	-	4	750	17632	63040	ENSG00000145912.8	ENST00000274606.7	NHP2	NHP2-201	Known	Known	None	0.25	None	None	None	None
m54284U_191111_172039/114952688/ccs	PB_GM12878_R2	hg38_SIRV	chr3	165837421	165772911	-	4	2397	11766	43333	ENSG00000114200.9	ENST00000264381.7	BCHE	BCHE-201	Known	Known	None	0.25	None	None	None	None
f0cea9ec-7f07-42f3-b4ae-f909bf304763	ONT_GM12878_R2	hg38_SIRV	chr19	48617875	48615365	-	6	563	51381	184542	ENSG00000063177.12	ENST00000084795.9	RPL18	RPL18-201	Known	Known	None	0.3499999940395355	None	None	None	None
m54284U_191111_172039/1901316/ccs	PB_GM12878_R2	hg38_SIRV	chr17	75261662	75266362	+	5	1407	47660	168813	ENSG00000125445.10	ENST00000245539.10	MRPS7	MRPS7-201	Known	Known	None	0.10000000149011612	None	None	None	None
m54284U_191111_172039/94766601/ccs	PB_GM12878_R2	hg38_SIRV	chr8	81686278	81657954	-	9	2282	25022	87088	ENSG00000133731.9	ENST00000256108.9	IMPA1	IMPA1-201	Known	Known	None	0.30000001192092896	None	None	None	None
19af1097-a46e-4189-ab1c-6e33f9351052	ONT_GM12878_R1	hg38_SIRV	chr11	95132913	95134269	+	1	1301	107529	522047	ENCODEHG000107529	ENCODEHT000522047	ENCODEHG000107529	ENCODEHT000522047	Intergenic	Intergenic	None	0.4000000059604645	None	None	None	None
m54284U_191111_172039/93586612/ccs	PB_GM12878_R2	hg38_SIRV	chr1	92832041	92841917	+	8	1020	2249	8256	ENSG00000122406.13	ENST00000644759.1	RPL5	RPL5-208	Known	Known	None	0.25	None	None	None	None
m54284U_191111_172039/96862585/ccs	PB_GM12878_R2	hg38_SIRV	chr8	81686296	81657954	-	9	2300	25022	87088	ENSG00000133731.9	ENST00000256108.9	IMPA1	IMPA1-201	Known	Known	None	0.30000001192092896	None	None	None	None
dbe18734-9eb0-4d86-a136-9b98261641d6	ONT_GM12878_R2	hg38_SIRV	chr19	48619167	48615365	-	7	598	51381	184539	ENSG00000063177.12	ENST00000549920.5	RPL18	RPL18-208	Known	Known	None	0.3499999940395355	None	None	None	None
m54284U_191111_172039/32637328/ccs	PB_GM12878_R2	hg38_SIRV	chr2	174248535	174075014	-	11	1687	8134	28456	ENSG00000138430.15	ENST00000284719.7	OLA1	OLA1-201	Known	Known	None	0.25	None	None	None	None
m54284U_191110_105540/99025671/ccs	PB_GM12878_R1	hg38_SIRV	chr5	178153860	178149469	-	4	749	17632	63040	ENSG00000145912.8	ENST00000274606.7	NHP2	NHP2-201	Known	Known	None	0.25	None	None	None	None
m54284U_191111_172039/86114419/ccs	PB_GM12878_R2	hg38_SIRV	chr11	95151226	95149312	-	2	1503	107530	522048	ENCODEHG000107530	ENCODEHT000522048	ENCODEHG000107530	ENCODEHT000522048	Antisense	Antisense	None	0.15000000596046448	None	None	None	None
m54284U_191111_172039/115146932/ccs	PB_GM12878_R2	hg38_SIRV	chr3	165837432	165772911	-	4	2408	11766	43333	ENSG00000114200.9	ENST00000264381.7	BCHE	BCHE-201	Known	Known	None	0.25	None	None	None	None
m54284U_191111_172039/111872126/ccs	PB_GM12878_R2	hg38_SIRV	chr8	81686326	81657954	-	8	2221	25022	87089	ENSG00000133731.9	ENST00000311489.8	IMPA1	IMPA1-202	Known	Known	None	0.30000001192092896	None	None	None	None
de304afd-c9ad-4da8-b0ed-2fd87d8a89bd	ONT_GM12878_R2	hg38_SIRV	chr17	75261662	75266057	+	5	1096	47660	168813	ENSG00000125445.10	ENST00000245539.10	MRPS7	MRPS7-201	Known	Known	None	0.30000001192092896	None	None	None	None
573796da-c088-4b55-8d54-8ad93d5769a3	ONT_GM12878_R2	hg38_SIRV	chr17	75261662	75266376	+	5	1347	47660	522049	ENSG00000125445.10	ENCODEHT000522049	MRPS7	ENCODEHT000522049	Known	NNC	None	0.05000000074505806	None	None	None	None
m54284U_191111_172039/113641993/ccs	PB_GM12878_R2	hg38_SIRV	chr8	81681579	81657967	-	8	2252	25022	522002	ENSG00000133731.9	ENCODEHT000522002	IMPA1	ENCODEHT000522002	Known	ISM	Suffix	0.30000001192092896	None	None	None	None
m54284U_191110_105540/67830755/ccs	PB_GM12878_R1	hg38_SIRV	chr11	95151548	95150083	-	2	839	107530	522050	ENCODEHG000107530	ENCODEHT000522050	ENCODEHG000107530	ENCODEHT000522050	Antisense	NNC	None	0.05000000074505806	None	None	None	None
m54284U_191111_172039/93652166/ccs	PB_GM12878_R2	hg38_SIRV	chr1	92832041	92841919	+	8	1022	2249	8256	ENSG00000122406.13	ENST00000644759.1	RPL5	RPL5-208	Known	Known	None	0.25	None	None	None	None
15202d21-f942-4946-bf3f-511a25bb0531	ONT_GM12878_R2	hg38_SIRV	chr19	48619163	48615365	-	7	594	51381	184539	ENSG00000063177.12	ENST00000549920.5	RPL18	RPL18-208	Known	Known	None	0.3499999940395355	None	None	None	None
m54284U_191110_105540/103874591/ccs	PB_GM12878_R1	hg38_SIRV	chr5	178153867	178149469	-	4	756	17632	63040	ENSG00000145912.8	ENST00000274606.7	NHP2	NHP2-201	Known	Known	None	0.25	None	None	None	None
m54284U_191111_172039/115935099/ccs	PB_GM12878_R2	hg38_SIRV	chr8	81686324	81657954	-	9	2328	25022	87088	ENSG00000133731.9	ENST00000256108.9	IMPA1	IMPA1-201	Known	Known	None	0.30000001192092896	None	None	None	None
m54284U_191111_172039/33032078/ccs	PB_GM12878_R2	hg38_SIRV	chr2	174248629	174075014	-	11	1781	8134	28456	ENSG00000138430.15	ENST00000284719.7	OLA1	OLA1-201	Known	Known	None	0.25	None	None	None	None
m54284U_191111_172039/115279605/ccs	PB_GM12878_R2	hg38_SIRV	chr3	165837421	165772911	-	4	2397	11766	43333	ENSG00000114200.9	ENST00000264381.7	BCHE	BCHE-201	Known	Known	None	0.25	None	None	None	None
m54284U_191111_172039/50332738/ccs	PB_GM12878_R2	hg38_SIRV	chr17	75261666	75266057	+	5	1098	47660	168813	ENSG00000125445.10	ENST00000245539.10	MRPS7	MRPS7-201	Known	Known	None	0.30000001192092896	None	None	None	None
m54284U_191111_172039/125961224/ccs	PB_GM12878_R2	hg38_SIRV	chr8	81686326	81657954	-	9	2330	25022	87088	ENSG00000133731.9	ENST00000256108.9	IMPA1	IMPA1-201	Known	Known	None	0.30000001192092896	None	None	None	None
m54284U_191111_172039/94306773/ccs	PB_GM12878_R2	hg38_SIRV	chr1	92832041	92841918	+	8	1021	2249	8256	ENSG00000122406.13	ENST00000644759.1	RPL5	RPL5-208	Known	Known	None	0.25	None	None	None	None
1b629cc1-df9a-4ce3-9a60-7f8a83566a2f	ONT_GM12878_R2	hg38_SIRV	chr19	48617878	48615365	-	6	572	51381	184542	ENSG00000063177.12	ENST00000084795.9	RPL18	RPL18-201	Known	Known	None	0.3499999940395355	None	None	None	None
m54284U_191111_172039/128059116/ccs	PB_GM12878_R2	hg38_SIRV	chr8	81686325	81657954	-	9	2329	25022	87088	ENSG00000133731.9	ENST00000256108.9	IMPA1	IMPA1-201	Known	Known	None	0.30000001192092896	None	None	None	None
m54284U_191110_105540/116327019/ccs	PB_GM12878_R1	hg38_SIRV	chr5	178153842	178149469	-	4	731	17632	63040	ENSG00000145912.8	ENST00000274606.7	NHP2	NHP2-201	Known	Known	None	0.25	None	None	None	None
m54284U_191111_172039/173738494/ccs	PB_GM12878_R2	hg38_SIRV	chr11	95151029	95234382	+	4	1664	33016	522051	ENSG00000245552.6	ENCODEHT000522051	AP000787.1	ENCODEHT000522051	Known	NIC	None	0.25	None	None	None	None
m54284U_191111_172039/115345505/ccs	PB_GM12878_R2	hg38_SIRV	chr3	165837419	165772911	-	4	2395	11766	43333	ENSG00000114200.9	ENST00000264381.7	BCHE	BCHE-201	Known	Known	None	0.25	None	None	None	None
m54284U_191111_172039/129566640/ccs	PB_GM12878_R2	hg38_SIRV	chr8	81686289	81657954	-	9	2293	25022	87088	ENSG00000133731.9	ENST00000256108.9	IMPA1	IMPA1-201	Known	Known	None	0.30000001192092896	None	None	None	None
m54284U_191111_172039/33292495/ccs	PB_GM12878_R2	hg38_SIRV	chr2	174248472	174075014	-	11	1624	8134	28456	ENSG00000138430.15	ENST00000284719.7	OLA1	OLA1-201	Known	Known	None	0.25	None	None	None	None
m54284U_191110_105540/10748287/ccs	PB_GM12878_R1	hg38_SIRV	chr17	75261667	75266063	+	5	1103	47660	168813	ENSG00000125445.10	ENST00000245539.10	MRPS7	MRPS7-201	Known	Known	None	0.20000000298023224	None	None	None	None
e36a1059-cde5-4b5a-ad0b-f283613a6b94	ONT_GM12878_R2	hg38_SIRV	chr19	48619163	48615365	-	7	594	51381	184539	ENSG00000063177.12	ENST00000549920.5	RPL18	RPL18-208	Known	Known	None	0.3499999940395355	None	None	None	None
m54284U_191111_172039/94765113/ccs	PB_GM12878_R2	hg38_SIRV	chr1	92832041	92841922	+	8	1025	2249	8256	ENSG00000122406.13	ENST00000644759.1	RPL5	RPL5-208	Known	Known	None	0.15000000596046448	None	None	None	None
m54284U_191111_172039/129632572/ccs	PB_GM12878_R2	hg38_SIRV	chr8	81686300	81657954	-	9	2304	25022	87088	ENSG00000133731.9	ENST00000256108.9	IMPA1	IMPA1-201	Known	Known	None	0.30000001192092896	None	None	None	None
m54284U_191110_105540/159449349/ccs	PB_GM12878_R1	hg38_SIRV	chr5	178153866	178149469	-	4	755	17632	63040	ENSG00000145912.8	ENST00000274606.7	NHP2	NHP2-201	Known	Known	None	0.25	None	None	None	None
m54284U_191111_172039/129697884/ccs	PB_GM12878_R2	hg38_SIRV	chr8	81686318	81657973	-	8	2276	25022	521992	ENSG00000133731.9	ENCODEHT000521992	IMPA1	ENCODEHT000521992	Known	NIC	None	0.30000001192092896	None	None	None	None
m54284U_191111_172039/115409420/ccs	PB_GM12878_R2	hg38_SIRV	chr3	165837419	165772911	-	4	2395	11766	43333	ENSG00000114200.9	ENST00000264381.7	BCHE	BCHE-201	Known	Known	None	0.25	None	None	None	None
m54284U_191111_172039/59704080/ccs	PB_GM12878_R2	hg38_SIRV	chr11	95151071	95234388	+	5	1668	33016	522052	ENSG00000245552.6	ENCODEHT000522052	AP000787.1	ENCODEHT000522052	Known	NIC	None	0.25	None	None	None	None
m54284U_191110_105540/100927031/ccs	PB_GM12878_R1	hg38_SIRV	chr17	75261667	75266253	+	5	1293	47660	168813	ENSG00000125445.10	ENST00000245539.10	MRPS7	MRPS7-201	Known	Known	None	0.3499999940395355	None	None	None	None
m54284U_191111_172039/98371922/ccs	PB_GM12878_R2	hg38_SIRV	chr11	95151194	95234387	+	7	1749	33016	522053	ENSG00000245552.6	ENCODEHT000522053	AP000787.1	ENCODEHT000522053	Known	NNC	None	0.25	None	None	None	None
m54284U_191111_172039/33556072/ccs	PB_GM12878_R2	hg38_SIRV	chr2	174248505	174075014	-	11	1657	8134	28456	ENSG00000138430.15	ENST00000284719.7	OLA1	OLA1-201	Known	Known	None	0.25	None	None	None	None
m54284U_191111_172039/130024988/ccs	PB_GM12878_R2	hg38_SIRV	chr8	81686309	81657954	-	9	2313	25022	87088	ENSG00000133731.9	ENST00000256108.9	IMPA1	IMPA1-201	Known	Known	None	0.30000001192092896	None	None	None	None
62a86fab-caea-4704-8d08-a6da36104ebc	ONT_GM12878_R2	hg38_SIRV	chr19	48619173	48615365	-	7	596	51381	184539	ENSG00000063177.12	ENST00000549920.5	RPL18	RPL18-208	Known	Known	None	0.3499999940395355	None	None	None	None
m54284U_191111_172039/94833358/ccs	PB_GM12878_R2	hg38_SIRV	chr1	92832050	92840589	+	7	828	2249	519792	ENSG00000122406.13	ENCODEHT000519792	RPL5	ENCODEHT000519792	Known	ISM	Prefix	0.6499999761581421	None	None	None	None
m54284U_191110_105540/161087959/ccs	PB_GM12878_R1	hg38_SIRV	chr5	178153854	178149469	-	4	743	17632	63040	ENSG00000145912.8	ENST00000274606.7	NHP2	NHP2-201	Known	Known	None	0.25	None	None	None	None
m54284U_191111_172039/69010882/ccs	PB_GM12878_R2	hg38_SIRV	chr11	95151195	95209845	+	5	2093	33016	522054	ENSG00000245552.6	ENCODEHT000522054	AP000787.1	ENCODEHT000522054	Known	NNC	None	0.5	None	None	None	None
m54284U_191111_172039/139067611/ccs	PB_GM12878_R2	hg38_SIRV	chr8	81686309	81657954	-	10	2514	25022	87090	ENSG00000133731.9	ENST00000449740.6	IMPA1	IMPA1-203	Known	Known	None	0.30000001192092896	None	None	None	None
m54284U_191110_105540/73075354/ccs	PB_GM12878_R1	hg38_SIRV	chr11	95151726	95208624	+	5	2833	33016	522055	ENSG00000245552.6	ENCODEHT000522055	AP000787.1	ENCODEHT000522055	Known	NNC	None	0.5	None	None	None	None
m54284U_191111_172039/115541675/ccs	PB_GM12878_R2	hg38_SIRV	chr3	165837419	165772911	-	4	2395	11766	43333	ENSG00000114200.9	ENST00000264381.7	BCHE	BCHE-201	Known	Known	None	0.25	None	None	None	None
m54284U_191110_105540/73796263/ccs	PB_GM12878_R1	hg38_SIRV	chr11	95151759	95210017	+	3	2136	33016	522056	ENSG00000245552.6	ENCODEHT000522056	AP000787.1	ENCODEHT000522056	Known	NIC	None	1.0	None	None	None	None
m54284U_191111_172039/108530101/ccs	PB_GM12878_R2	hg38_SIRV	chr17	75261667	75266349	+	4	1902	47660	168814	ENSG00000125445.10	ENST00000579002.5	MRPS7	MRPS7-203	Known	Known	None	0.4000000059604645	None	None	None	None
m54284U_191111_172039/139659794/ccs	PB_GM12878_R2	hg38_SIRV	chr8	81686323	81657954	-	9	2327	25022	87088	ENSG00000133731.9	ENST00000256108.9	IMPA1	IMPA1-201	Known	Known	None	0.30000001192092896	None	None	None	None
f0b9c5c4-8d8b-45cc-8ea6-111369999a70	ONT_GM12878_R2	hg38_SIRV	chr19	48617883	48615365	-	6	573	51381	516098	ENSG00000063177.12	ENCODEHT000516098	RPL18	ENCODEHT000516098	Known	ISM	Suffix	0.3499999940395355	None	None	None	None
m54284U_191111_172039/94896299/ccs	PB_GM12878_R2	hg38_SIRV	chr1	92832037	92840642	+	7	870	2249	519734	ENSG00000122406.13	ENCODEHT000519734	RPL5	ENCODEHT000519734	Known	ISM	Prefix	0.05000000074505806	None	None	None	None
m54284U_191110_105540/162857674/ccs	PB_GM12878_R1	hg38_SIRV	chr5	178153865	178149469	-	4	754	17632	63040	ENSG00000145912.8	ENST00000274606.7	NHP2	NHP2-201	Known	Known	None	0.25	None	None	None	None
m54284U_191111_172039/33622581/ccs	PB_GM12878_R2	hg38_SIRV	chr2	174248532	174075014	-	10	1583	8134	28457	ENSG00000138430.15	ENST00000344357.9	OLA1	OLA1-202	Known	Known	None	0.25	None	None	None	None
m54284U_191111_172039/155453750/ccs	PB_GM12878_R2	hg38_SIRV	chr8	81686300	81657954	-	9	2304	25022	87088	ENSG00000133731.9	ENST00000256108.9	IMPA1	IMPA1-201	Known	Known	None	0.30000001192092896	None	None	None	None
m54284U_191111_172039/115607412/ccs	PB_GM12878_R2	hg38_SIRV	chr3	165837419	165772911	-	4	2395	11766	43333	ENSG00000114200.9	ENST00000264381.7	BCHE	BCHE-201	Known	Known	None	0.25	None	None	None	None
m54284U_191111_172039/158401159/ccs	PB_GM12878_R2	hg38_SIRV	chr8	81686328	81657954	-	9	2332	25022	87088	ENSG00000133731.9	ENST00000256108.9	IMPA1	IMPA1-201	Known	Known	None	0.30000001192092896	None	None	None	None
m54284U_191111_172039/179570985/ccs	PB_GM12878_R2	hg38_SIRV	chr17	75261688	75266328	+	6	1158	47660	522045	ENSG00000125445.10	ENCODEHT000522045	MRPS7	ENCODEHT000522045	Known	NIC	None	0.6000000238418579	None	None	None	None
072ca0b1-00c2-453f-a4a3-8a9448e9e5f2	ONT_GM12878_R2	hg38_SIRV	chr19	48617878	48615365	-	6	566	51381	184542	ENSG00000063177.12	ENST00000084795.9	RPL18	RPL18-201	Known	Known	None	0.3499999940395355	None	None	None	None
m54284U_191111_172039/95095245/ccs	PB_GM12878_R2	hg38_SIRV	chr1	92832037	92840617	+	7	845	2249	519734	ENSG00000122406.13	ENCODEHT000519734	RPL5	ENCODEHT000519734	Known	ISM	Prefix	0.699999988079071	None	None	None	None
m54284U_191111_172039/49284287/ccs	PB_GM12878_R2	hg38_SIRV	chr11	95151776	95234389	+	5	1717	33016	522057	ENSG00000245552.6	ENCODEHT000522057	AP000787.1	ENCODEHT000522057	Known	NIC	None	0.25	None	None	None	None
m54284U_191110_105540/166199312/ccs	PB_GM12878_R1	hg38_SIRV	chr5	178153914	178149469	-	4	803	17632	63040	ENSG00000145912.8	ENST00000274606.7	NHP2	NHP2-201	Known	Known	None	0.25	None	None	None	None
m54284U_191111_172039/161614344/ccs	PB_GM12878_R2	hg38_SIRV	chr8	81686323	81657954	-	9	2327	25022	87088	ENSG00000133731.9	ENST00000256108.9	IMPA1	IMPA1-201	Known	Known	None	0.30000001192092896	None	None	None	None
m54284U_191111_172039/34145393/ccs	PB_GM12878_R2	hg38_SIRV	chr2	174248579	174075014	-	11	1738	8134	522058	ENSG00000138430.15	ENCODEHT000522058	OLA1	ENCODEHT000522058	Known	NIC	None	0.25	None	None	None	None
m54284U_191111_172039/168037184/ccs	PB_GM12878_R2	hg38_SIRV	chr8	81686282	81657954	-	9	2288	25022	521987	ENSG00000133731.9	ENCODEHT000521987	IMPA1	ENCODEHT000521987	Known	NIC	None	0.30000001192092896	None	None	None	None
m54284U_191111_172039/116198124/ccs	PB_GM12878_R2	hg38_SIRV	chr3	165837419	165772911	-	4	2395	11766	43333	ENSG00000114200.9	ENST00000264381.7	BCHE	BCHE-201	Known	Known	None	0.25	None	None	None	None
093dad57-2aed-4f1b-b3aa-6c4324fda37a	ONT_GM12878_R1	hg38_SIRV	chr19	48619168	48615366	-	7	598	51381	184539	ENSG00000063177.12	ENST00000549920.5	RPL18	RPL18-208	Known	Known	None	0.3499999940395355	None	None	None	None
m54284U_191110_105540/16910230/ccs	PB_GM12878_R1	hg38_SIRV	chr17	75261668	75266355	+	4	1905	47660	168814	ENSG00000125445.10	ENST00000579002.5	MRPS7	MRPS7-203	Known	Known	None	0.30000001192092896	None	None	None	None
m54284U_191111_172039/95095462/ccs	PB_GM12878_R2	hg38_SIRV	chr1	92832050	92840600	+	7	839	2249	519792	ENSG00000122406.13	ENCODEHT000519792	RPL5	ENCODEHT000519792	Known	ISM	Prefix	0.699999988079071	None	None	None	None
m54284U_191110_105540/166594461/ccs	PB_GM12878_R1	hg38_SIRV	chr5	178153842	178149469	-	4	731	17632	63040	ENSG00000145912.8	ENST00000274606.7	NHP2	NHP2-201	Known	Known	None	0.25	None	None	None	None
m54284U_191111_172039/171378637/ccs	PB_GM12878_R2	hg38_SIRV	chr8	81686245	81657954	-	9	2751	25022	521983	ENSG00000133731.9	ENCODEHT000521983	IMPA1	ENCODEHT000521983	Known	ISM	Suffix	0.30000001192092896	None	None	None	None
m54284U_191111_172039/142804423/ccs	PB_GM12878_R2	hg38_SIRV	chr11	95152991	95156176	+	1	3186	33016	522059	ENSG00000245552.6	ENCODEHT000522059	AP000787.1	ENCODEHT000522059	Known	Genomic	None	0.75	None	None	None	None
m54284U_191111_172039/171968341/ccs	PB_GM12878_R2	hg38_SIRV	chr8	81673933	81657954	-	4	1867	25022	522060	ENSG00000133731.9	ENCODEHT000522060	IMPA1	ENCODEHT000522060	Known	ISM	Suffix	0.30000001192092896	None	None	None	None
965d8f8c-f4a9-437c-ab14-d2e6806d25df	ONT_GM12878_R1	hg38_SIRV	chr19	48617897	48615366	-	6	575	51381	515646	ENSG00000063177.12	ENCODEHT000515646	RPL18	ENCODEHT000515646	Known	NNC	None	0.3499999940395355	None	None	None	None
m54284U_191111_172039/34799792/ccs	PB_GM12878_R2	hg38_SIRV	chr2	174248488	174075014	-	11	1640	8134	28456	ENSG00000138430.15	ENST00000284719.7	OLA1	OLA1-201	Known	Known	None	0.25	None	None	None	None
m54284U_191110_105540/17760879/ccs	PB_GM12878_R1	hg38_SIRV	chr17	75261668	75266059	+	5	1098	47660	168813	ENSG00000125445.10	ENST00000245539.10	MRPS7	MRPS7-201	Known	Known	None	0.25	None	None	None	None
m54284U_191111_172039/116982079/ccs	PB_GM12878_R2	hg38_SIRV	chr3	165837421	165772911	-	4	2397	11766	43333	ENSG00000114200.9	ENST00000264381.7	BCHE	BCHE-201	Known	Known	None	0.25	None	None	None	None
m54284U_191111_172039/95356875/ccs	PB_GM12878_R2	hg38_SIRV	chr1	92832041	92841919	+	8	1022	2249	8256	ENSG00000122406.13	ENST00000644759.1	RPL5	RPL5-208	Known	Known	None	0.25	None	None	None	None
m54284U_191110_105540/170854182/ccs	PB_GM12878_R1	hg38_SIRV	chr5	178153885	178149469	-	4	774	17632	63040	ENSG00000145912.8	ENST00000274606.7	NHP2	NHP2-201	Known	Known	None	0.25	None	None	None	None
m54284U_191111_172039/135463644/ccs	PB_GM12878_R2	hg38_SIRV	chr11	95164726	95163838	-	1	889	107531	522061	ENCODEHG000107531	ENCODEHT000522061	ENCODEHG000107531	ENCODEHT000522061	Antisense	Antisense	None	0.8500000238418579	None	None	None	None
m54284U_191111_172039/180552785/ccs	PB_GM12878_R2	hg38_SIRV	chr8	81686323	81657954	-	9	2327	25022	87088	ENSG00000133731.9	ENST00000256108.9	IMPA1	IMPA1-201	Known	Known	None	0.30000001192092896	None	None	None	None
m54284U_191110_105540/128911867/ccs	PB_GM12878_R1	hg38_SIRV	chr11	95164726	95164572	-	1	155	107531	522061	ENCODEHG000107531	ENCODEHT000522061	ENCODEHG000107531	ENCODEHT000522061	Antisense	Antisense	None	0.75	None	None	None	None
b1c5b05e-c945-45a8-93d7-b27557e5aa8c	ONT_GM12878_R1	hg38_SIRV	chr8	81659104	81657954	-	1	876	25022	521979	ENSG00000133731.9	ENCODEHT000521979	IMPA1	ENCODEHT000521979	Known	Genomic	None	0.30000001192092896	None	None	None	None
1ed61556-885d-4a2c-8e81-280c121d5052	ONT_GM12878_R1	hg38_SIRV	chr19	48617878	48615366	-	6	571	51381	184542	ENSG00000063177.12	ENST00000084795.9	RPL18	RPL18-201	Known	Known	None	0.3499999940395355	None	None	None	None
m54284U_191111_172039/117047534/ccs	PB_GM12878_R2	hg38_SIRV	chr3	165837419	165772911	-	4	2394	11766	43333	ENSG00000114200.9	ENST00000264381.7	BCHE	BCHE-201	Known	Known	None	0.25	None	None	None	None
m54284U_191111_172039/95357388/ccs	PB_GM12878_R2	hg38_SIRV	chr1	92832041	92841919	+	8	1022	2249	8256	ENSG00000122406.13	ENST00000644759.1	RPL5	RPL5-208	Known	Known	None	0.25	None	None	None	None
m54284U_191110_105540/172231398/ccs	PB_GM12878_R1	hg38_SIRV	chr5	178153885	178149469	-	4	774	17632	63040	ENSG00000145912.8	ENST00000274606.7	NHP2	NHP2-201	Known	Known	None	0.25	None	None	None	None
m54284U_191111_172039/35063757/ccs	PB_GM12878_R2	hg38_SIRV	chr2	174248532	174075014	-	11	1684	8134	28456	ENSG00000138430.15	ENST00000284719.7	OLA1	OLA1-201	Known	Known	None	0.25	None	None	None	None
4de52b1b-651b-470b-835c-c9c59c575789	ONT_GM12878_R1	hg38_SIRV	chr8	81686309	81657954	-	9	2307	25022	87088	ENSG00000133731.9	ENST00000256108.9	IMPA1	IMPA1-201	Known	Known	None	0.30000001192092896	None	None	None	None
m54284U_191110_105540/44172931/ccs	PB_GM12878_R1	hg38_SIRV	chr17	75261668	75266375	+	5	1414	47660	168813	ENSG00000125445.10	ENST00000245539.10	MRPS7	MRPS7-201	Known	Known	None	0.10000000149011612	None	None	None	None
41a10c9d-1780-457d-bc6b-d86cc7417402	ONT_GM12878_R1	hg38_SIRV	chr11	95166466	95165513	-	1	960	33017	522062	ENSG00000149212.11	ENCODEHT000522062	SESN3	ENCODEHT000522062	Known	Genomic	None	0.10000000149011612	None	None	None	None
829e307b-a47f-4f1d-8d17-5789512f83b8	ONT_GM12878_R1	hg38_SIRV	chr8	81659092	81657954	-	1	842	25022	521979	ENSG00000133731.9	ENCODEHT000521979	IMPA1	ENCODEHT000521979	Known	Genomic	None	0.30000001192092896	None	None	None	None
f92460ff-56ae-4ef3-82ca-2d69f75cfffa	ONT_GM12878_R1	hg38_SIRV	chr19	48619170	48615366	-	7	600	51381	184539	ENSG00000063177.12	ENST00000549920.5	RPL18	RPL18-208	Known	Known	None	0.3499999940395355	None	None	None	None
68b18186-1fcf-41d4-a8ea-9945127e275a	ONT_GM12878_R2	hg38_SIRV	chr8	81658471	81657954	-	1	226	25022	521979	ENSG00000133731.9	ENCODEHT000521979	IMPA1	ENCODEHT000521979	Known	Genomic	None	0.30000001192092896	None	None	None	None
5a4cef00-a756-497f-9a22-d0eb474a6969	ONT_GM12878_R1	hg38_SIRV	chr11	95166091	95165540	-	1	552	33017	522062	ENSG00000149212.11	ENCODEHT000522062	SESN3	ENCODEHT000522062	Known	Genomic	None	0.15000000596046448	None	None	None	None
m54284U_191111_172039/95551795/ccs	PB_GM12878_R2	hg38_SIRV	chr1	92832042	92841925	+	8	1018	2249	520005	ENSG00000122406.13	ENCODEHT000520005	RPL5	ENCODEHT000520005	Known	NIC	None	0.25	None	None	None	None
m54284U_191111_172039/117506836/ccs	PB_GM12878_R2	hg38_SIRV	chr3	165837419	165772911	-	4	2394	11766	43333	ENSG00000114200.9	ENST00000264381.7	BCHE	BCHE-201	Known	Known	None	0.25	None	None	None	None
m54284U_191111_172039/8653577/ccs	PB_GM12878_R2	hg38_SIRV	chr5	178153941	178149469	-	4	830	17632	63040	ENSG00000145912.8	ENST00000274606.7	NHP2	NHP2-201	Known	Known	None	0.25	None	None	None	None
m54284U_191110_105540/29230785/ccs	PB_GM12878_R1	hg38_SIRV	chr8	81686296	81657955	-	9	2299	25022	87088	ENSG00000133731.9	ENST00000256108.9	IMPA1	IMPA1-201	Known	Known	None	0.30000001192092896	None	None	None	None
86f960e1-9e44-48ea-a7b4-2454ae7d5922	ONT_GM12878_R1	hg38_SIRV	chr11	95165668	95165540	-	1	129	33017	522062	ENSG00000149212.11	ENCODEHT000522062	SESN3	ENCODEHT000522062	Known	Genomic	None	0.15000000596046448	None	None	None	None
m54284U_191111_172039/35392137/ccs	PB_GM12878_R2	hg38_SIRV	chr2	174248528	174075014	-	11	1680	8134	28456	ENSG00000138430.15	ENST00000284719.7	OLA1	OLA1-201	Known	Known	None	0.25	None	None	None	None
m54284U_191110_105540/100468949/ccs	PB_GM12878_R1	hg38_SIRV	chr17	75261668	75266062	+	5	1101	47660	168813	ENSG00000125445.10	ENST00000245539.10	MRPS7	MRPS7-201	Known	Known	None	0.20000000298023224	None	None	None	None
5df7b94f-1760-4b29-b4b0-e9367328e737	ONT_GM12878_R1	hg38_SIRV	chr19	48619164	48615366	-	7	594	51381	184539	ENSG00000063177.12	ENST00000549920.5	RPL18	RPL18-208	Known	Known	None	0.3499999940395355	None	None	None	None
m54284U_191111_172039/149553559/ccs	PB_GM12878_R2	hg38_SIRV	chr11	95167469	95165541	-	1	1929	33017	522062	ENSG00000149212.11	ENCODEHT000522062	SESN3	ENCODEHT000522062	Known	Genomic	None	0.15000000596046448	None	None	None	None
m54284U_191110_105540/30607654/ccs	PB_GM12878_R1	hg38_SIRV	chr8	81686305	81657955	-	9	2308	25022	87088	ENSG00000133731.9	ENST00000256108.9	IMPA1	IMPA1-201	Known	Known	None	0.30000001192092896	None	None	None	None
m54284U_191110_105540/36177409/ccs	PB_GM12878_R1	hg38_SIRV	chr11	95168862	95165542	-	1	3320	33017	522062	ENSG00000149212.11	ENCODEHT000522062	SESN3	ENCODEHT000522062	Known	Genomic	None	0.20000000298023224	None	None	None	None
m54284U_191111_172039/96273101/ccs	PB_GM12878_R2	hg38_SIRV	chr1	92832037	92840617	+	7	845	2249	519734	ENSG00000122406.13	ENCODEHT000519734	RPL5	ENCODEHT000519734	Known	ISM	Prefix	0.699999988079071	None	None	None	None
m54284U_191111_172039/23923170/ccs	PB_GM12878_R2	hg38_SIRV	chr5	178153865	178149469	-	4	754	17632	63040	ENSG00000145912.8	ENST00000274606.7	NHP2	NHP2-201	Known	Known	None	0.25	None	None	None	None
m54284U_191111_172039/117770578/ccs	PB_GM12878_R2	hg38_SIRV	chr3	165837419	165772911	-	4	2394	11766	43333	ENSG00000114200.9	ENST00000264381.7	BCHE	BCHE-201	Known	Known	None	0.25	None	None	None	None
m54284U_191110_105540/61081955/ccs	PB_GM12878_R1	hg38_SIRV	chr8	81686275	81657955	-	9	2278	25022	87088	ENSG00000133731.9	ENST00000256108.9	IMPA1	IMPA1-201	Known	Known	None	0.30000001192092896	None	None	None	None
m54284U_191110_105540/122161632/ccs	PB_GM12878_R1	hg38_SIRV	chr17	75261668	75266355	+	5	1394	47660	168813	ENSG00000125445.10	ENST00000245539.10	MRPS7	MRPS7-201	Known	Known	None	0.30000001192092896	None	None	None	None
7c7e1fc8-3f84-4aac-a26d-a4fabcaae728	ONT_GM12878_R1	hg38_SIRV	chr11	95166342	95165542	-	1	794	33017	522062	ENSG00000149212.11	ENCODEHT000522062	SESN3	ENCODEHT000522062	Known	Genomic	None	0.20000000298023224	None	None	None	None
m54284U_191111_172039/36045541/ccs	PB_GM12878_R2	hg38_SIRV	chr2	174248540	174075014	-	11	1692	8134	28456	ENSG00000138430.15	ENST00000284719.7	OLA1	OLA1-201	Known	Known	None	0.25	None	None	None	None
dbfb9a52-57f5-448a-81b4-d595e483e2ca	ONT_GM12878_R1	hg38_SIRV	chr19	48617815	48615368	-	5	485	51381	515298	ENSG00000063177.12	ENCODEHT000515298	RPL18	ENCODEHT000515298	Known	ISM	Suffix	0.3499999940395355	None	None	None	None
m54284U_191110_105540/123339148/ccs	PB_GM12878_R1	hg38_SIRV	chr8	81686320	81657955	-	9	2323	25022	87088	ENSG00000133731.9	ENST00000256108.9	IMPA1	IMPA1-201	Known	Known	None	0.30000001192092896	None	None	None	None
3194804c-e92d-4942-be99-838d399dbcb2	ONT_GM12878_R1	hg38_SIRV	chr11	95166270	95165542	-	1	729	33017	522062	ENSG00000149212.11	ENCODEHT000522062	SESN3	ENCODEHT000522062	Known	Genomic	None	0.20000000298023224	None	None	None	None
m54284U_191111_172039/26739923/ccs	PB_GM12878_R2	hg38_SIRV	chr5	178153834	178149469	-	4	723	17632	63040	ENSG00000145912.8	ENST00000274606.7	NHP2	NHP2-201	Known	Known	None	0.25	None	None	None	None
m54284U_191111_172039/96404599/ccs	PB_GM12878_R2	hg38_SIRV	chr1	92832041	92841919	+	8	1022	2249	8256	ENSG00000122406.13	ENST00000644759.1	RPL5	RPL5-208	Known	Known	None	0.25	None	None	None	None
m54284U_191111_172039/117835360/ccs	PB_GM12878_R2	hg38_SIRV	chr3	165837418	165772911	-	4	2394	11766	43333	ENSG00000114200.9	ENST00000264381.7	BCHE	BCHE-201	Known	Known	None	0.25	None	None	None	None
2f6d706e-5cd3-43f3-9f07-f894de4c4a63	ONT_GM12878_R2	hg38_SIRV	chr11	95166047	95165542	-	1	506	33017	522062	ENSG00000149212.11	ENCODEHT000522062	SESN3	ENCODEHT000522062	Known	Genomic	None	0.20000000298023224	None	None	None	None
m54284U_191110_105540/144378221/ccs	PB_GM12878_R1	hg38_SIRV	chr8	81686322	81657955	-	9	2325	25022	87088	ENSG00000133731.9	ENST00000256108.9	IMPA1	IMPA1-201	Known	Known	None	0.30000001192092896	None	None	None	None
2136b252-0f7d-4b01-ba84-6f7395e560ec	ONT_GM12878_R1	hg38_SIRV	chr19	48619159	48615366	-	7	583	51381	184539	ENSG00000063177.12	ENST00000549920.5	RPL18	RPL18-208	Known	Known	None	0.3499999940395355	None	None	None	None
m54284U_191111_172039/36176121/ccs	PB_GM12878_R2	hg38_SIRV	chr2	174248508	174075014	-	11	1660	8134	28456	ENSG00000138430.15	ENST00000284719.7	OLA1	OLA1-201	Known	Known	None	0.25	None	None	None	None
m54284U_191110_105540/137299356/ccs	PB_GM12878_R1	hg38_SIRV	chr17	75261668	75266237	+	4	1787	47660	168814	ENSG00000125445.10	ENST00000579002.5	MRPS7	MRPS7-203	Known	Known	None	0.6000000238418579	None	None	None	None
3eead74e-42f7-4966-80d7-e06788618e11	ONT_GM12878_R2	hg38_SIRV	chr11	95166347	95165542	-	1	806	33017	522062	ENSG00000149212.11	ENCODEHT000522062	SESN3	ENCODEHT000522062	Known	Genomic	None	0.20000000298023224	None	None	None	None
m54284U_191110_105540/169935874/ccs	PB_GM12878_R1	hg38_SIRV	chr8	81686323	81657955	-	9	2326	25022	87088	ENSG00000133731.9	ENST00000256108.9	IMPA1	IMPA1-201	Known	Known	None	0.30000001192092896	None	None	None	None
83a0cb42-da27-44b0-8f96-bead4ff8821e	ONT_GM12878_R1	hg38_SIRV	chr11	95166127	95165543	-	1	585	33017	522062	ENSG00000149212.11	ENCODEHT000522062	SESN3	ENCODEHT000522062	Known	Genomic	None	0.20000000298023224	None	None	None	None
m54284U_191111_172039/33031319/ccs	PB_GM12878_R2	hg38_SIRV	chr5	178153842	178149469	-	4	731	17632	63040	ENSG00000145912.8	ENST00000274606.7	NHP2	NHP2-201	Known	Known	None	0.25	None	None	None	None
m54284U_191111_172039/96469798/ccs	PB_GM12878_R2	hg38_SIRV	chr1	92832041	92841917	+	8	1020	2249	8256	ENSG00000122406.13	ENST00000644759.1	RPL5	RPL5-208	Known	Known	None	0.25	None	None	None	None
m54284U_191111_172039/9045547/ccs	PB_GM12878_R2	hg38_SIRV	chr8	81686323	81657955	-	9	2326	25022	87088	ENSG00000133731.9	ENST00000256108.9	IMPA1	IMPA1-201	Known	Known	None	0.30000001192092896	None	None	None	None
m54284U_191111_172039/117899840/ccs	PB_GM12878_R2	hg38_SIRV	chr3	165837416	165772911	-	4	2392	11766	43333	ENSG00000114200.9	ENST00000264381.7	BCHE	BCHE-201	Known	Known	None	0.25	None	None	None	None
d42f2011-a0d3-4d2d-8c42-eeb0e08d9de1	ONT_GM12878_R1	hg38_SIRV	chr19	48619167	48615366	-	7	597	51381	184539	ENSG00000063177.12	ENST00000549920.5	RPL18	RPL18-208	Known	Known	None	0.3499999940395355	None	None	None	None
d825b37c-7a77-4217-ace2-b056aaff87e8	ONT_GM12878_R1	hg38_SIRV	chr11	95166098	95165547	-	1	547	33017	522062	ENSG00000149212.11	ENCODEHT000522062	SESN3	ENCODEHT000522062	Known	Genomic	None	0.30000001192092896	None	None	None	None
m54284U_191110_105540/146606581/ccs	PB_GM12878_R1	hg38_SIRV	chr17	75261668	75266057	+	5	1096	47660	168813	ENSG00000125445.10	ENST00000245539.10	MRPS7	MRPS7-201	Known	Known	None	0.30000001192092896	None	None	None	None
m54284U_191111_172039/15206287/ccs	PB_GM12878_R2	hg38_SIRV	chr8	81686283	81657955	-	9	2286	25022	87088	ENSG00000133731.9	ENST00000256108.9	IMPA1	IMPA1-201	Known	Known	None	0.30000001192092896	None	None	None	None
m54284U_191111_172039/143656576/ccs	PB_GM12878_R2	hg38_SIRV	chr11	95167408	95165548	-	1	1860	33017	522062	ENSG00000149212.11	ENCODEHT000522062	SESN3	ENCODEHT000522062	Known	Genomic	None	0.3499999940395355	None	None	None	None
m54284U_191111_172039/36241956/ccs	PB_GM12878_R2	hg38_SIRV	chr2	174248525	174075014	-	11	1677	8134	28456	ENSG00000138430.15	ENST00000284719.7	OLA1	OLA1-201	Known	Known	None	0.25	None	None	None	None
m54284U_191111_172039/44370320/ccs	PB_GM12878_R2	hg38_SIRV	chr5	178153882	178149469	-	4	771	17632	63040	ENSG00000145912.8	ENST00000274606.7	NHP2	NHP2-201	Known	Known	None	0.25	None	None	None	None
m54284U_191111_172039/24576812/ccs	PB_GM12878_R2	hg38_SIRV	chr8	81686287	81657955	-	9	2290	25022	87088	ENSG00000133731.9	ENST00000256108.9	IMPA1	IMPA1-201	Known	Known	None	0.30000001192092896	None	None	None	None
m54284U_191111_172039/97061110/ccs	PB_GM12878_R2	hg38_SIRV	chr1	92832037	92840604	+	7	832	2249	519734	ENSG00000122406.13	ENCODEHT000519734	RPL5	ENCODEHT000519734	Known	ISM	Prefix	0.550000011920929	None	None	None	None
f62d350b-a173-48ed-82f9-f2807e8f8ed6	ONT_GM12878_R1	hg38_SIRV	chr11	95166124	95165548	-	1	576	33017	522062	ENSG00000149212.11	ENCODEHT000522062	SESN3	ENCODEHT000522062	Known	Genomic	None	0.3499999940395355	None	None	None	None
528f7aac-302e-4da8-9874-283c556ba539	ONT_GM12878_R1	hg38_SIRV	chr19	48617878	48615366	-	6	571	51381	184542	ENSG00000063177.12	ENST00000084795.9	RPL18	RPL18-201	Known	Known	None	0.3499999940395355	None	None	None	None
m54284U_191111_172039/118096092/ccs	PB_GM12878_R2	hg38_SIRV	chr3	165837419	165772911	-	4	2395	11766	43333	ENSG00000114200.9	ENST00000264381.7	BCHE	BCHE-201	Known	Known	None	0.25	None	None	None	None
m54284U_191110_105540/114360867/ccs	PB_GM12878_R1	hg38_SIRV	chr11	95166855	95165551	-	1	1304	33017	522062	ENSG00000149212.11	ENCODEHT000522062	SESN3	ENCODEHT000522062	Known	Genomic	None	0.30000001192092896	None	None	None	None
m54284U_191111_172039/35916434/ccs	PB_GM12878_R2	hg38_SIRV	chr8	81686310	81657955	-	9	2313	25022	87088	ENSG00000133731.9	ENST00000256108.9	IMPA1	IMPA1-201	Known	Known	None	0.30000001192092896	None	None	None	None
m54284U_191110_105540/174720838/ccs	PB_GM12878_R1	hg38_SIRV	chr17	75261668	75266355	+	5	1394	47660	168813	ENSG00000125445.10	ENST00000245539.10	MRPS7	MRPS7-201	Known	Known	None	0.30000001192092896	None	None	None	None
80b212c3-0179-4fb0-aedf-1fdc7946b580	ONT_GM12878_R1	hg38_SIRV	chr11	95166104	95165552	-	1	553	33017	522062	ENSG00000149212.11	ENCODEHT000522062	SESN3	ENCODEHT000522062	Known	Genomic	None	0.3499999940395355	None	None	None	None
m54284U_191111_172039/49547682/ccs	PB_GM12878_R2	hg38_SIRV	chr5	178153911	178149469	-	4	800	17632	63040	ENSG00000145912.8	ENST00000274606.7	NHP2	NHP2-201	Known	Known	None	0.25	None	None	None	None
m54284U_191111_172039/36373461/ccs	PB_GM12878_R2	hg38_SIRV	chr2	174248508	174075014	-	11	1649	8134	28456	ENSG00000138430.15	ENST00000284719.7	OLA1	OLA1-201	Known	Known	None	0.25	None	None	None	None
m54284U_191111_172039/45352423/ccs	PB_GM12878_R2	hg38_SIRV	chr8	81686301	81657955	-	9	2306	25022	521987	ENSG00000133731.9	ENCODEHT000521987	IMPA1	ENCODEHT000521987	Known	NIC	None	0.30000001192092896	None	None	None	None
m54284U_191111_172039/97322552/ccs	PB_GM12878_R2	hg38_SIRV	chr1	92832041	92841917	+	8	1020	2249	8256	ENSG00000122406.13	ENST00000644759.1	RPL5	RPL5-208	Known	Known	None	0.25	None	None	None	None
62e3b297-2a1b-4239-8ad2-f9b41fb7320f	ONT_GM12878_R1	hg38_SIRV	chr19	48619167	48615366	-	7	597	51381	184539	ENSG00000063177.12	ENST00000549920.5	RPL18	RPL18-208	Known	Known	None	0.3499999940395355	None	None	None	None
m54284U_191111_172039/118096784/ccs	PB_GM12878_R2	hg38_SIRV	chr3	165837419	165772911	-	4	2394	11766	43333	ENSG00000114200.9	ENST00000264381.7	BCHE	BCHE-201	Known	Known	None	0.25	None	None	None	None
46bb1d9f-4cde-4b58-b16b-d5b23b1b7898	ONT_GM12878_R1	hg38_SIRV	chr11	95166529	95165571	-	1	949	33017	522062	ENSG00000149212.11	ENCODEHT000522062	SESN3	ENCODEHT000522062	Known	Genomic	None	0.5	None	None	None	None
m54284U_191111_172039/46793414/ccs	PB_GM12878_R2	hg38_SIRV	chr8	81686318	81657970	-	9	2290	25022	521997	ENSG00000133731.9	ENCODEHT000521997	IMPA1	ENCODEHT000521997	Known	NIC	None	0.30000001192092896	None	None	None	None
4617181c-1b44-4595-aded-75f4171c6d38	ONT_GM12878_R2	hg38_SIRV	chr11	95166585	95165574	-	1	984	33017	522062	ENSG00000149212.11	ENCODEHT000522062	SESN3	ENCODEHT000522062	Known	Genomic	None	0.3499999940395355	None	None	None	None
m54284U_191111_172039/78513329/ccs	PB_GM12878_R2	hg38_SIRV	chr17	75261668	75266059	+	5	1098	47660	168813	ENSG00000125445.10	ENST00000245539.10	MRPS7	MRPS7-201	Known	Known	None	0.25	None	None	None	None
m54284U_191111_172039/53479133/ccs	PB_GM12878_R2	hg38_SIRV	chr8	81686298	81657955	-	9	2301	25022	87088	ENSG00000133731.9	ENST00000256108.9	IMPA1	IMPA1-201	Known	Known	None	0.30000001192092896	None	None	None	None
m54284U_191111_172039/57345731/ccs	PB_GM12878_R2	hg38_SIRV	chr5	178153864	178149469	-	4	753	17632	63040	ENSG00000145912.8	ENST00000274606.7	NHP2	NHP2-201	Known	Known	None	0.25	None	None	None	None
m54284U_191111_172039/97454490/ccs	PB_GM12878_R2	hg38_SIRV	chr1	92832041	92841913	+	8	1016	2249	8256	ENSG00000122406.13	ENST00000644759.1	RPL5	RPL5-208	Known	Known	None	0.30000001192092896	None	None	None	None
13cd7c93-43bd-4f5c-92f2-45116c489ca4	ONT_GM12878_R1	hg38_SIRV	chr19	48617833	48615366	-	6	526	51381	184542	ENSG00000063177.12	ENST00000084795.9	RPL18	RPL18-201	Known	Known	None	0.3499999940395355	None	None	None	None
m54284U_191111_172039/36373813/ccs	PB_GM12878_R2	hg38_SIRV	chr2	174248571	174075014	-	11	1723	8134	28456	ENSG00000138430.15	ENST00000284719.7	OLA1	OLA1-201	Known	Known	None	0.25	None	None	None	None
m54284U_191111_172039/61147786/ccs	PB_GM12878_R2	hg38_SIRV	chr8	81686299	81657955	-	9	2302	25022	87088	ENSG00000133731.9	ENST00000256108.9	IMPA1	IMPA1-201	Known	Known	None	0.30000001192092896	None	None	None	None
m54284U_191111_172039/118227762/ccs	PB_GM12878_R2	hg38_SIRV	chr3	165830720	165772912	-	3	1968	11766	521374	ENSG00000114200.9	ENCODEHT000521374	BCHE	ENCODEHT000521374	Known	ISM	Suffix	0.25	None	None	None	None
m54284U_191110_105540/86573517/ccs	PB_GM12878_R1	hg38_SIRV	chr11	95165936	95166692	+	1	757	33016	522063	ENSG00000245552.6	ENCODEHT000522063	AP000787.1	ENCODEHT000522063	Known	Genomic	None	0.25	None	None	None	None
m54284U_191111_172039/62457269/ccs	PB_GM12878_R2	hg38_SIRV	chr8	81686295	81657955	-	9	2298	25022	87088	ENSG00000133731.9	ENST00000256108.9	IMPA1	IMPA1-201	Known	Known	None	0.30000001192092896	None	None	None	None
m54284U_191111_172039/62653303/ccs	PB_GM12878_R2	hg38_SIRV	chr5	178153866	178149469	-	4	755	17632	63040	ENSG00000145912.8	ENST00000274606.7	NHP2	NHP2-201	Known	Known	None	0.25	None	None	None	None
m54284U_191110_105540/37881676/ccs	PB_GM12878_R1	hg38_SIRV	chr17	75261670	75266367	+	5	1404	47660	168813	ENSG00000125445.10	ENST00000245539.10	MRPS7	MRPS7-201	Known	Known	None	0.05000000074505806	None	None	None	None
1610093c-716d-4478-81fd-96d2021a448c	ONT_GM12878_R1	hg38_SIRV	chr19	48619164	48615366	-	7	594	51381	184539	ENSG00000063177.12	ENST00000549920.5	RPL18	RPL18-208	Known	Known	None	0.3499999940395355	None	None	None	None
m54284U_191111_172039/97649825/ccs	PB_GM12878_R2	hg38_SIRV	chr1	92832041	92841919	+	8	1022	2249	8256	ENSG00000122406.13	ENST00000644759.1	RPL5	RPL5-208	Known	Known	None	0.25	None	None	None	None
m54284U_191111_172039/19859627/ccs	PB_GM12878_R2	hg38_SIRV	chr11	95165513	95167189	+	1	1479	33016	522063	ENSG00000245552.6	ENCODEHT000522063	AP000787.1	ENCODEHT000522063	Known	Genomic	None	0.3499999940395355	None	None	None	None
m54284U_191111_172039/68813050/ccs	PB_GM12878_R2	hg38_SIRV	chr8	81686323	81657955	-	9	2326	25022	87088	ENSG00000133731.9	ENST00000256108.9	IMPA1	IMPA1-201	Known	Known	None	0.30000001192092896	None	None	None	None
m54284U_191111_172039/36504907/ccs	PB_GM12878_R2	hg38_SIRV	chr2	174248501	174075014	-	11	1653	8134	28456	ENSG00000138430.15	ENST00000284719.7	OLA1	OLA1-201	Known	Known	None	0.25	None	None	None	None
m54284U_191111_172039/119210863/ccs	PB_GM12878_R2	hg38_SIRV	chr3	165837419	165772911	-	4	2394	11766	43333	ENSG00000114200.9	ENST00000264381.7	BCHE	BCHE-201	Known	Known	None	0.25	None	None	None	None
m54284U_191111_172039/69732952/ccs	PB_GM12878_R2	hg38_SIRV	chr8	81686308	81657955	-	9	2311	25022	87088	ENSG00000133731.9	ENST00000256108.9	IMPA1	IMPA1-201	Known	Known	None	0.30000001192092896	None	None	None	None
03d76619-f528-4fa7-94dc-33bbbfcca578	ONT_GM12878_R1	hg38_SIRV	chr19	48619172	48615366	-	7	602	51381	184539	ENSG00000063177.12	ENST00000549920.5	RPL18	RPL18-208	Known	Known	None	0.3499999940395355	None	None	None	None
m54284U_191111_172039/69993349/ccs	PB_GM12878_R2	hg38_SIRV	chr5	178153864	178149469	-	4	753	17632	63040	ENSG00000145912.8	ENST00000274606.7	NHP2	NHP2-201	Known	Known	None	0.25	None	None	None	None
m54284U_191110_105540/74843666/ccs	PB_GM12878_R1	hg38_SIRV	chr11	95169020	95167048	-	1	1969	33017	522064	ENSG00000149212.11	ENCODEHT000522064	SESN3	ENCODEHT000522064	Known	Genomic	None	0.6000000238418579	None	None	None	None
m54284U_191111_172039/98044300/ccs	PB_GM12878_R2	hg38_SIRV	chr1	92832041	92841922	+	7	955	2249	8257	ENSG00000122406.13	ENST00000645300.1	RPL5	RPL5-210	Known	Known	None	0.15000000596046448	None	None	None	None
m54284U_191111_172039/34930723/ccs	PB_GM12878_R2	hg38_SIRV	chr17	75261670	75266375	+	5	1412	47660	168813	ENSG00000125445.10	ENST00000245539.10	MRPS7	MRPS7-201	Known	Known	None	0.10000000149011612	None	None	None	None
m54284U_191111_172039/71631986/ccs	PB_GM12878_R2	hg38_SIRV	chr8	81686331	81657971	-	9	2305	25022	521994	ENSG00000133731.9	ENCODEHT000521994	IMPA1	ENCODEHT000521994	Known	NNC	None	0.30000001192092896	None	None	None	None
m54284U_191111_172039/36505495/ccs	PB_GM12878_R2	hg38_SIRV	chr2	174248532	174075014	-	11	1684	8134	28456	ENSG00000138430.15	ENST00000284719.7	OLA1	OLA1-201	Known	Known	None	0.25	None	None	None	None
m54284U_191111_172039/119278234/ccs	PB_GM12878_R2	hg38_SIRV	chr3	165837420	165772911	-	4	2396	11766	43333	ENSG00000114200.9	ENST00000264381.7	BCHE	BCHE-201	Known	Known	None	0.25	None	None	None	None
m54284U_191110_105540/125568635/ccs	PB_GM12878_R1	hg38_SIRV	chr11	95168717	95169777	+	1	1061	33016	522065	ENSG00000245552.6	ENCODEHT000522065	AP000787.1	ENCODEHT000522065	Known	Genomic	None	0.6000000238418579	None	None	None	None
cc95d0d1-9902-4c1e-acb6-59a6cff84440	ONT_GM12878_R1	hg38_SIRV	chr19	48619163	48615366	-	7	586	51381	184539	ENSG00000063177.12	ENST00000549920.5	RPL18	RPL18-208	Known	Known	None	0.3499999940395355	None	None	None	None
m54284U_191111_172039/81462759/ccs	PB_GM12878_R2	hg38_SIRV	chr8	81686298	81657955	-	9	2301	25022	87088	ENSG00000133731.9	ENST00000256108.9	IMPA1	IMPA1-201	Known	Known	None	0.30000001192092896	None	None	None	None
m54284U_191111_172039/73991340/ccs	PB_GM12878_R2	hg38_SIRV	chr5	178153880	178149469	-	4	769	17632	63040	ENSG00000145912.8	ENST00000274606.7	NHP2	NHP2-201	Known	Known	None	0.25	None	None	None	None
m54284U_191111_172039/98304822/ccs	PB_GM12878_R2	hg38_SIRV	chr1	92832041	92841913	+	8	1016	2249	8256	ENSG00000122406.13	ENST00000644759.1	RPL5	RPL5-208	Known	Known	None	0.30000001192092896	None	None	None	None
m54284U_191110_105540/51972731/ccs	PB_GM12878_R1	hg38_SIRV	chr17	75261671	75266355	+	5	1391	47660	168813	ENSG00000125445.10	ENST00000245539.10	MRPS7	MRPS7-201	Known	Known	None	0.30000001192092896	None	None	None	None
m54284U_191111_172039/154272247/ccs	PB_GM12878_R2	hg38_SIRV	chr11	95169245	95170858	+	1	1917	33016	522065	ENSG00000245552.6	ENCODEHT000522065	AP000787.1	ENCODEHT000522065	Known	Genomic	None	0.550000011920929	None	None	None	None
m54284U_191111_172039/36506115/ccs	PB_GM12878_R2	hg38_SIRV	chr2	174248532	174075014	-	11	1684	8134	28456	ENSG00000138430.15	ENST00000284719.7	OLA1	OLA1-201	Known	Known	None	0.25	None	None	None	None
m54284U_191111_172039/82445295/ccs	PB_GM12878_R2	hg38_SIRV	chr8	81686323	81657955	-	9	2326	25022	87088	ENSG00000133731.9	ENST00000256108.9	IMPA1	IMPA1-201	Known	Known	None	0.30000001192092896	None	None	None	None
